## supplemental tables for "Aging activates latent enhancers that can be reversed with exercise" (part 31 of 63)

### Sheet: Supplementary Table 19 (continued)
Supplementary Table 19: AP-1 transcription factor binding site annotations from TOBIAS footprinting. Includes AP-1 motif name, motif identifier, cell type, condition-specific binding category, nearest gene, distance to transcription start site, GC content, TFBS and peak coordinates, condition-specific scores, and bound/unbound status.
Batf	Batf_Homo_sapiens_DBD_0.98_M07821_2.00	Fibroblast	In All Conditions	RP23-403H2.2	81	0.474503	chr3-51387357-51387372	chr3	51387357	51387372	chr3-51386406-51387562	chr3	51386406	51387562	0.67825	0.67612	0.60038	TRUE	TRUE	TRUE
Batf	Batf_Homo_sapiens_DBD_0.98_M07821_2.00	Fibroblast	Lost YoungSed	Maml3	0	0.506849	chr3-51709314-51709329	chr3	51709314	51709329	chr3-51708302-51709542	chr3	51708302	51709542	0.59466	0.7393	0.57106	TRUE	TRUE	FALSE
Batf	Batf_Homo_sapiens_DBD_0.98_M07821_2.00	Fibroblast	In All Conditions	Maml3	0	0.436057	chr3-51943922-51943937	chr3	51943922	51943937	chr3-51943225-51944350	chr3	51943225	51944350	1.39725	1.2014	0.87457	TRUE	TRUE	TRUE
Batf	Batf_Homo_sapiens_DBD_0.98_M07821_2.00	Fibroblast	In All Conditions	Lhfp	0	0.436318	chr3-53060226-53060241	chr3	53060226	53060241	chr3-53059694-53060486	chr3	53059694	53060486	1.02697	1.09075	0.89839	TRUE	TRUE	TRUE
Batf	Batf_Homo_sapiens_DBD_0.98_M07821_2.00	Fibroblast	Lost AgeSed	Lhfp	0	0.466822	chr3-53065851-53065866	chr3	53065851	53065866	chr3-53065417-53066275	chr3	53065417	53066275	0.56436	0.61595	0.65312	FALSE	TRUE	TRUE
Batf	Batf_Homo_sapiens_DBD_0.98_M07821_2.00	Fibroblast	In All Conditions	Lhfp	0	0.407246	chr3-53169664-53169679	chr3	53169664	53169679	chr3-53169117-53169806	chr3	53169117	53169806	1.44934	1.44459	1.05618	TRUE	TRUE	TRUE
Batf	Batf_Homo_sapiens_DBD_0.98_M07821_2.00	Fibroblast	In All Conditions	Lhfp	0	0.481159	chr3-53245980-53245995	chr3	53245980	53245995	chr3-53245166-53246200	chr3	53245166	53246200	2.04484	2.10345	2.4806	TRUE	TRUE	TRUE
Batf	Batf_Homo_sapiens_DBD_0.98_M07821_2.00	Fibroblast	In All Conditions	Gm5641	51756	0.393857	chr3-54535562-54535577	chr3	54535562	54535577	chr3-54534680-54535786	chr3	54534680	54535786	0.72494	0.79089	0.58703	TRUE	TRUE	TRUE
Batf	Batf_Homo_sapiens_DBD_0.98_M07821_2.00	Fibroblast	Lost YoungSed	Spg20	15322	0.44973	chr3-55096580-55096595	chr3	55096580	55096595	chr3-55095861-55096785	chr3	55095861	55096785	0.89784	0.72935	0.56584	TRUE	TRUE	FALSE
Batf	Batf_Homo_sapiens_DBD_0.98_M07821_2.00	Fibroblast	In All Conditions	Nbea	24060	0.474381	chr3-55600380-55600395	chr3	55600380	55600395	chr3-55599408-55601144	chr3	55599408	55601144	1.32631	1.47066	1.29348	TRUE	TRUE	TRUE
Batf	Batf_Homo_sapiens_DBD_0.98_M07821_2.00	Fibroblast	In All Conditions	Wwtr1	0	0.436047	chr3-57487551-57487566	chr3	57487551	57487566	chr3-57486996-57488027	chr3	57486996	57488027	0.87312	0.88917	0.77261	TRUE	TRUE	TRUE
Batf	Batf_Homo_sapiens_DBD_0.98_M07821_2.00	Fibroblast	In Aged Ex Only	Tsc22d2	42597	0.456556	chr3-58372133-58372148	chr3	58372133	58372148	chr3-58371826-58373091	chr3	58371826	58373091	0.49389	0.62638	0.57064	FALSE	TRUE	FALSE
Batf	Batf_Homo_sapiens_DBD_0.98_M07821_2.00	Fibroblast	In All Conditions	Tsc22d2	42597	0.456556	chr3-58372652-58372667	chr3	58372652	58372667	chr3-58371826-58373091	chr3	58371826	58373091	1.65049	2.01775	1.82542	TRUE	TRUE	TRUE
Batf	Batf_Homo_sapiens_DBD_0.98_M07821_2.00	Fibroblast	In All Conditions	Sucnr1	2500	0.386325	chr3-60079127-60079142	chr3	60079127	60079142	chr3-60078784-60079368	chr3	60078784	60079368	0.60611	0.67003	0.61604	TRUE	TRUE	TRUE
Batf	Batf_Homo_sapiens_DBD_0.98_M07821_2.00	Fibroblast	In Aged Ex Only	Sucnr1	2500	0.386325	chr3-60079299-60079314	chr3	60079299	60079314	chr3-60078784-60079368	chr3	60078784	60079368	0.40197	0.61545	0.55526	FALSE	TRUE	FALSE
Batf	Batf_Homo_sapiens_DBD_0.98_M07821_2.00	Fibroblast	In All Conditions	RP24-549O22.4	2511	0.456663	chr3-60798604-60798619	chr3	60798604	60798619	chr3-60797242-60799087	chr3	60797242	60799087	0.88646	0.90741	0.7645	TRUE	TRUE	TRUE
Batf	Batf_Homo_sapiens_DBD_0.98_M07821_2.00	Fibroblast	In All Conditions	P2ry1	36991	0.367647	chr3-60965333-60965348	chr3	60965333	60965348	chr3-60964716-60965803	chr3	60964716	60965803	1.39174	1.26806	1.2334	TRUE	TRUE	TRUE
Batf	Batf_Homo_sapiens_DBD_0.98_M07821_2.00	Fibroblast	In All Conditions	Tiparp	0	0.667727	chr3-65527753-65527768	chr3	65527753	65527768	chr3-65527594-65529793	chr3	65527594	65529793	0.8197	0.67755	0.68316	TRUE	TRUE	TRUE
Batf	Batf_Homo_sapiens_DBD_0.98_M07821_2.00	Fibroblast	In All Conditions	Ccnl1	15451	0.515708	chr3-65929575-65929590	chr3	65929575	65929590	chr3-65929013-65930699	chr3	65929013	65930699	2.01842	2.00936	2.07115	TRUE	TRUE	TRUE
Batf	Batf_Homo_sapiens_DBD_0.98_M07821_2.00	Fibroblast	Lost YoungSed	Veph1	45093	0.434245	chr3-66007870-66007885	chr3	66007870	66007885	chr3-66007332-66008464	chr3	66007332	66008464	0.7684	0.65497	0.57867	TRUE	TRUE	FALSE
Batf	Batf_Homo_sapiens_DBD_0.98_M07821_2.00	Fibroblast	In All Conditions	Veph1	0	0.400248	chr3-66240663-66240678	chr3	66240663	66240678	chr3-66240364-66241170	chr3	66240364	66241170	0.99994	0.9987	0.91816	TRUE	TRUE	TRUE
Batf	Batf_Homo_sapiens_DBD_0.98_M07821_2.00	Fibroblast	In All Conditions	Veph1	0	0.400248	chr3-66240697-66240712	chr3	66240697	66240712	chr3-66240364-66241170	chr3	66240364	66241170	0.99994	0.9987	0.91816	TRUE	TRUE	TRUE
Batf	Batf_Homo_sapiens_DBD_0.98_M07821_2.00	Fibroblast	In All Conditions	Il12a	13261	0.487509	chr3-68676951-68676966	chr3	68676951	68676966	chr3-68675982-68677382	chr3	68675982	68677382	1.37865	1.30151	1.27614	TRUE	TRUE	TRUE
Batf	Batf_Homo_sapiens_DBD_0.98_M07821_2.00	Fibroblast	In All Conditions	Rapgef2	0	0.435705	chr3-79233957-79233972	chr3	79233957	79233972	chr3-79233559-79234359	chr3	79233559	79234359	0.84801	0.8663	0.77587	TRUE	TRUE	TRUE
Batf	Batf_Homo_sapiens_DBD_0.98_M07821_2.00	Fibroblast	In All Conditions	Fam198b	1208	0.376598	chr3-79947906-79947921	chr3	79947906	79947921	chr3-79947489-79948505	chr3	79947489	79948505	1.9503	2.36154	1.88871	TRUE	TRUE	TRUE
Batf	Batf_Homo_sapiens_DBD_0.98_M07821_2.00	Fibroblast	In All Conditions	RP23-288N9.2	39969	0.436338	chr3-83446170-83446185	chr3	83446170	83446185	chr3-83445760-83447157	chr3	83445760	83447157	0.70835	0.7657	0.731	TRUE	TRUE	TRUE
Batf	Batf_Homo_sapiens_DBD_0.98_M07821_2.00	Fibroblast	In All Conditions	RP23-288N9.2	44826	0.425891	chr3-83451500-83451515	chr3	83451500	83451515	chr3-83450617-83452215	chr3	83450617	83452215	1.40315	1.66685	1.85705	TRUE	TRUE	TRUE
Batf	Batf_Homo_sapiens_DBD_0.98_M07821_2.00	Fibroblast	In All Conditions	RP23-288N9.2	44826	0.425891	chr3-83451611-83451626	chr3	83451611	83451626	chr3-83450617-83452215	chr3	83450617	83452215	0.81208	0.79719	0.87486	TRUE	TRUE	TRUE
Batf	Batf_Homo_sapiens_DBD_0.98_M07821_2.00	Fibroblast	In All Conditions	Mnd1	0	0.641053	chr3-84155680-84155695	chr3	84155680	84155695	chr3-84155131-84156080	chr3	84155131	84156080	1.82526	2.02074	1.83364	TRUE	TRUE	TRUE
Batf	Batf_Homo_sapiens_DBD_0.98_M07821_2.00	Fibroblast	In All Conditions	Sh3d19	0	0.407994	chr3-86038679-86038694	chr3	86038679	86038694	chr3-86037862-86039312	chr3	86037862	86039312	1.3425	1.51339	1.52777	TRUE	TRUE	TRUE
Batf	Batf_Homo_sapiens_DBD_0.98_M07821_2.00	Fibroblast	In All Conditions	Sh3d19	0	0.432139	chr3-86040509-86040524	chr3	86040509	86040524	chr3-86040112-86041032	chr3	86040112	86041032	1.24043	1.07003	1.22945	TRUE	TRUE	TRUE
Batf	Batf_Homo_sapiens_DBD_0.98_M07821_2.00	Fibroblast	Lost YoungSed	Sh3d19	0	0.432139	chr3-86040593-86040608	chr3	86040593	86040608	chr3-86040112-86041032	chr3	86040112	86041032	0.59035	0.74888	0.52906	TRUE	TRUE	FALSE
Batf	Batf_Homo_sapiens_DBD_0.98_M07821_2.00	Fibroblast	In All Conditions	1700113A16Rik	0	0.538462	chr3-88177248-88177263	chr3	88177248	88177263	chr3-88176939-88178381	chr3	88176939	88178381	0.84288	0.73461	0.71022	TRUE	TRUE	TRUE
Batf	Batf_Homo_sapiens_DBD_0.98_M07821_2.00	Fibroblast	In All Conditions	1700113A16Rik	0	0.538462	chr3-88177572-88177587	chr3	88177572	88177587	chr3-88176939-88178381	chr3	88176939	88178381	0.69275	0.98835	0.98585	TRUE	TRUE	TRUE
Batf	Batf_Homo_sapiens_DBD_0.98_M07821_2.00	Fibroblast	In All Conditions	Lmna	0	0.636806	chr3-88492615-88492630	chr3	88492615	88492630	chr3-88492367-88493393	chr3	88492367	88493393	1.27723	0.77218	0.98026	TRUE	TRUE	TRUE
Batf	Batf_Homo_sapiens_DBD_0.98_M07821_2.00	Fibroblast	In All Conditions	Gba	0	0.454774	chr3-89202896-89202911	chr3	89202896	89202911	chr3-89202504-89203299	chr3	89202504	89203299	1.30396	1.21806	1.48573	TRUE	TRUE	TRUE
Batf	Batf_Homo_sapiens_DBD_0.98_M07821_2.00	Fibroblast	In All Conditions	Mtx1	0	0.563177	chr3-89227414-89227429	chr3	89227414	89227429	chr3-89226964-89228902	chr3	89226964	89228902	1.26559	1.60211	1.54755	TRUE	TRUE	TRUE
Batf	Batf_Homo_sapiens_DBD_0.98_M07821_2.00	Fibroblast	Lost AgeSed	Cks1b	0	0.568872	chr3-89418965-89418980	chr3	89418965	89418980	chr3-89417997-89419281	chr3	89417997	89419281	0.57054	0.58437	0.83168	FALSE	TRUE	TRUE
Batf	Batf_Homo_sapiens_DBD_0.98_M07821_2.00	Fibroblast	In All Conditions	She	1607	0.512642	chr3-89861356-89861371	chr3	89861356	89861371	chr3-89860442-89861588	chr3	89860442	89861588	3.23205	2.81492	3.13051	TRUE	TRUE	TRUE
Batf	Batf_Homo_sapiens_DBD_0.98_M07821_2.00	Fibroblast	In All Conditions	Il6ra	0	0.616836	chr3-89912688-89912703	chr3	89912688	89912703	chr3-89912141-89913518	chr3	89912141	89913518	0.78395	0.9088	1.0888	TRUE	TRUE	TRUE
Batf	Batf_Homo_sapiens_DBD_0.98_M07821_2.00	Fibroblast	In All Conditions	Hax1	0	0.519149	chr3-89998792-89998807	chr3	89998792	89998807	chr3-89998092-89999266	chr3	89998092	89999266	0.86294	0.73777	1.25044	TRUE	TRUE	TRUE
Batf	Batf_Homo_sapiens_DBD_0.98_M07821_2.00	Fibroblast	In All Conditions	Npr1	3239	0.49661	chr3-90446577-90446592	chr3	90446577	90446592	chr3-90445582-90447351	chr3	90445582	90447351	2.74622	2.14613	2.81285	TRUE	TRUE	TRUE
Batf	Batf_Homo_sapiens_DBD_0.98_M07821_2.00	Fibroblast	In All Conditions	S100a2	4194	0.525362	chr3-90585727-90585742	chr3	90585727	90585742	chr3-90585501-90586052	chr3	90585501	90586052	0.89011	0.80218	0.73014	TRUE	TRUE	TRUE
Batf	Batf_Homo_sapiens_DBD_0.98_M07821_2.00	Fibroblast	In All Conditions	S100a2	2135	0.542067	chr3-90587955-90587970	chr3	90587955	90587970	chr3-90586341-90588111	chr3	90586341	90588111	1.05883	0.84291	0.87996	TRUE	TRUE	TRUE
Batf	Batf_Homo_sapiens_DBD_0.98_M07821_2.00	Fibroblast	In All Conditions	S100a11	0	0.424125	chr3-93522837-93522852	chr3	93522837	93522852	chr3-93522493-93523006	chr3	93522493	93523006	1.08788	1.1414	1.0274	TRUE	TRUE	TRUE
Batf	Batf_Homo_sapiens_DBD_0.98_M07821_2.00	Fibroblast	In All Conditions	S100a10	3171	0.453444	chr3-93569133-93569148	chr3	93569133	93569148	chr3-93567815-93569382	chr3	93567815	93569382	0.80186	0.9824	0.81279	TRUE	TRUE	TRUE
Batf	Batf_Homo_sapiens_DBD_0.98_M07821_2.00	Fibroblast	In All Conditions	S100a10	32033	0.44757	chr3-93597284-93597299	chr3	93597284	93597299	chr3-93596677-93597849	chr3	93596677	93597849	1.70336	1.88059	1.62896	TRUE	TRUE	TRUE
Batf	Batf_Homo_sapiens_DBD_0.98_M07821_2.00	Fibroblast	In All Conditions	Tuft1	1719	0.47486	chr3-94610757-94610772	chr3	94610757	94610772	chr3-94610324-94611039	chr3	94610324	94611039	1.40146	1.53867	1.4675	TRUE	TRUE	TRUE
Batf	Batf_Homo_sapiens_DBD_0.98_M07821_2.00	Fibroblast	In All Conditions	Selenbp2	12326	0.50828	chr3-94680959-94680974	chr3	94680959	94680974	chr3-94680445-94681229	chr3	94680445	94681229	0.84934	0.77951	0.66229	TRUE	TRUE	TRUE
Batf	Batf_Homo_sapiens_DBD_0.98_M07821_2.00	Fibroblast	In All Conditions	Rfx5	0	0.535684	chr3-94953951-94953966	chr3	94953951	94953966	chr3-94953497-94954659	chr3	94953497	94954659	1.30527	1.31971	1.45125	TRUE	TRUE	TRUE
Batf	Batf_Homo_sapiens_DBD_0.98_M07821_2.00	Fibroblast	In All Conditions	Pi4kb	0	0.473068	chr3-94987806-94987821	chr3	94987806	94987821	chr3-94987254-94988107	chr3	94987254	94988107	2.17308	1.85796	1.73963	TRUE	TRUE	TRUE
Batf	Batf_Homo_sapiens_DBD_0.98_M07821_2.00	Fibroblast	In All Conditions	Arnt	0	0.512272	chr3-95434159-95434174	chr3	95434159	95434174	chr3-95433577-95434839	chr3	95433577	95434839	0.64992	0.70658	0.66555	TRUE	TRUE	TRUE
Batf	Batf_Homo_sapiens_DBD_0.98_M07821_2.00	Fibroblast	In All Conditions	Mcl1	0	0.668428	chr3-95659562-95659577	chr3	95659562	95659577	chr3-95658237-95659750	chr3	95658237	95659750	0.91122	0.90162	0.92587	TRUE	TRUE	TRUE
Batf	Batf_Homo_sapiens_DBD_0.98_M07821_2.00	Fibroblast	In All Conditions	Ecm1	0	0.524973	chr3-95734166-95734181	chr3	95734166	95734181	chr3-95733752-95734692	chr3	95733752	95734692	1.46937	1.27191	1.38197	TRUE	TRUE	TRUE
Batf	Batf_Homo_sapiens_DBD_0.98_M07821_2.00	Fibroblast	In All Conditions	Ecm1	0	0.5325	chr3-95739618-95739633	chr3	95739618	95739633	chr3-95739054-95739853	chr3	95739054	95739853	1.68676	1.45256	1.4408	TRUE	TRUE	TRUE
Batf	Batf_Homo_sapiens_DBD_0.98_M07821_2.00	Fibroblast	In All Conditions	Tars2	0	0.536165	chr3-95754840-95754855	chr3	95754840	95754855	chr3-95754267-95755137	chr3	95754267	95755137	0.97085	1.14039	1.06853	TRUE	TRUE	TRUE
Batf	Batf_Homo_sapiens_DBD_0.98_M07821_2.00	Fibroblast	In All Conditions	Otud7b	0	0.485188	chr3-96160418-96160433	chr3	96160418	96160433	chr3-96160022-96161540	chr3	96160022	96161540	1.40776	1.56429	1.33618	TRUE	TRUE	TRUE
Batf	Batf_Homo_sapiens_DBD_0.98_M07821_2.00	Fibroblast	In All Conditions	Otud7b	0	0.485188	chr3-96161319-96161334	chr3	96161319	96161334	chr3-96160022-96161540	chr3	96160022	96161540	0.69435	0.58803	0.59432	TRUE	TRUE	TRUE
Batf	Batf_Homo_sapiens_DBD_0.98_M07821_2.00	Fibroblast	In All Conditions	Gja5	22273	0.498489	chr3-97076240-97076255	chr3	97076240	97076255	chr3-97075908-97076900	chr3	97075908	97076900	1.11095	0.96301	1.17165	TRUE	TRUE	TRUE
Batf	Batf_Homo_sapiens_DBD_0.98_M07821_2.00	Fibroblast	In All Conditions	Gja5	22273	0.498489	chr3-97076260-97076275	chr3	97076260	97076275	chr3-97075908-97076900	chr3	97075908	97076900	1.29312	1.13963	1.39815	TRUE	TRUE	TRUE
Batf	Batf_Homo_sapiens_DBD_0.98_M07821_2.00	Fibroblast	In All Conditions	Fmo5	0	0.444318	chr3-97634680-97634695	chr3	97634680	97634695	chr3-97634162-97635041	chr3	97634162	97635041	0.83562	0.77533	1.14101	TRUE	TRUE	TRUE
Batf	Batf_Homo_sapiens_DBD_0.98_M07821_2.00	Fibroblast	In All Conditions	Notch2	0	0.48564	chr3-98057101-98057116	chr3	98057101	98057116	chr3-98055861-98057392	chr3	98055861	98057392	1.05823	0.89377	1.17171	TRUE	TRUE	TRUE
Batf	Batf_Homo_sapiens_DBD_0.98_M07821_2.00	Fibroblast	In All Conditions	Notch2	0	0.485149	chr3-98106856-98106871	chr3	98106856	98106871	chr3-98106523-98107229	chr3	98106523	98107229	1.52696	1.32268	1.55031	TRUE	TRUE	TRUE
Batf	Batf_Homo_sapiens_DBD_0.98_M07821_2.00	Fibroblast	In All Conditions	Ptgfrn	11725	0.484454	chr3-101122739-101122754	chr3	101122739	101122754	chr3-101122004-101123386	chr3	101122004	101123386	1.01822	1.04637	0.83538	TRUE	TRUE	TRUE
Batf	Batf_Homo_sapiens_DBD_0.98_M07821_2.00	Fibroblast	In All Conditions	Gm16160	58840	0.480138	chr3-102265394-102265409	chr3	102265394	102265409	chr3-102265107-102265685	chr3	102265107	102265685	0.97842	0.79689	0.90232	TRUE	TRUE	TRUE
Batf	Batf_Homo_sapiens_DBD_0.98_M07821_2.00	Fibroblast	Lost AgeSed	Gm16160	68447	0.47051	chr3-102275648-102275663	chr3	102275648	102275663	chr3-102274714-102276222	chr3	102274714	102276222	0.45089	0.58507	0.5891	FALSE	TRUE	TRUE
Batf	Batf_Homo_sapiens_DBD_0.98_M07821_2.00	Fibroblast	In All Conditions	Ngf	22795	0.458313	chr3-102445807-102445822	chr3	102445807	102445822	chr3-102445034-102447132	chr3	102445034	102447132	1.45569	1.46825	1.69894	TRUE	TRUE	TRUE
Batf	Batf_Homo_sapiens_DBD_0.98_M07821_2.00	Fibroblast	In All Conditions	Syt6	0	0.513769	chr3-103601226-103601241	chr3	103601226	103601241	chr3-103600846-103602116	chr3	103600846	103602116	1.15015	1.18084	1.1996	TRUE	TRUE	TRUE
Batf	Batf_Homo_sapiens_DBD_0.98_M07821_2.00	Fibroblast	In All Conditions	Gm5546	54368	0.402948	chr3-104296064-104296079	chr3	104296064	104296079	chr3-104295046-104296266	chr3	104295046	104296266	1.91557	2.00272	1.92731	TRUE	TRUE	TRUE
Batf	Batf_Homo_sapiens_DBD_0.98_M07821_2.00	Fibroblast	In All Conditions	Cttnbp2nl	1427	0.492027	chr3-105055046-105055061	chr3	105055046	105055061	chr3-105054574-105055451	chr3	105054574	105055451	2.8103	2.42772	2.47125	TRUE	TRUE	TRUE
Batf	Batf_Homo_sapiens_DBD_0.98_M07821_2.00	Fibroblast	In All Conditions	Gstm1	0	0.518634	chr3-108013317-108013332	chr3	108013317	108013332	chr3-108013086-108014051	chr3	108013086	108014051	1.22095	1.43781	1.19816	TRUE	TRUE	TRUE
Batf	Batf_Homo_sapiens_DBD_0.98_M07821_2.00	Fibroblast	Lost AgeSed	Gstm4	6397	0.415823	chr3-108033576-108033591	chr3	108033576	108033591	chr3-108032924-108034010	chr3	108032924	108034010	0.57602	0.6177	0.6232	FALSE	TRUE	TRUE
Batf	Batf_Homo_sapiens_DBD_0.98_M07821_2.00	Fibroblast	In All Conditions	Aknad1	0	0.40272	chr3-108759725-108759740	chr3	108759725	108759740	chr3-108759229-108760184	chr3	108759229	108760184	0.67085	0.7639	0.70094	TRUE	TRUE	TRUE
Batf	Batf_Homo_sapiens_DBD_0.98_M07821_2.00	Fibroblast	In All Conditions	Aknad1	0	0.474672	chr3-108763028-108763043	chr3	108763028	108763043	chr3-108762309-108763374	chr3	108762309	108763374	0.84351	0.84548	0.71882	TRUE	TRUE	TRUE
Batf	Batf_Homo_sapiens_DBD_0.98_M07821_2.00	Fibroblast	In All Conditions	Aknad1	0	0.48048	chr3-108770866-108770881	chr3	108770866	108770881	chr3-108770416-108771414	chr3	108770416	108771414	1.20968	1.04999	1.03844	TRUE	TRUE	TRUE
Batf	Batf_Homo_sapiens_DBD_0.98_M07821_2.00	Fibroblast	In All Conditions	Aknad1	0	0.463536	chr3-108781676-108781691	chr3	108781676	108781691	chr3-108781071-108782071	chr3	108781071	108782071	2.45823	2.16484	2.05314	TRUE	TRUE	TRUE
Batf	Batf_Homo_sapiens_DBD_0.98_M07821_2.00	Fibroblast	In All Conditions	Fndc7	0	0.515949	chr3-108856036-108856051	chr3	108856036	108856051	chr3-108855003-108856256	chr3	108855003	108856256	0.80173	0.71466	0.75172	TRUE	TRUE	TRUE
Batf	Batf_Homo_sapiens_DBD_0.98_M07821_2.00	Fibroblast	Lost YoungSed	Fndc7	0	0.464208	chr3-108858169-108858184	chr3	108858169	108858184	chr3-108857847-108858768	chr3	108857847	108858768	0.77345	0.65804	0.57723	TRUE	TRUE	FALSE
Batf	Batf_Homo_sapiens_DBD_0.98_M07821_2.00	Fibroblast	In All Conditions	Fndc7	0	0.464208	chr3-108858547-108858562	chr3	108858547	108858562	chr3-108857847-108858768	chr3	108857847	108858768	1.01925	1.33504	1.21252	TRUE	TRUE	TRUE
Batf	Batf_Homo_sapiens_DBD_0.98_M07821_2.00	Fibroblast	In All Conditions	Slc25a24	0	0.573095	chr3-109123857-109123872	chr3	109123857	109123872	chr3-109122588-109124044	chr3	109122588	109124044	0.88271	0.97517	0.74986	TRUE	TRUE	TRUE
Batf	Batf_Homo_sapiens_DBD_0.98_M07821_2.00	Fibroblast	In All Conditions	Vav3	85236	0.443776	chr3-109255108-109255123	chr3	109255108	109255123	chr3-109253754-109255416	chr3	109253754	109255416	0.82476	0.85301	0.9411	TRUE	TRUE	TRUE
Batf	Batf_Homo_sapiens_DBD_0.98_M07821_2.00	Fibroblast	In All Conditions	Vav3	60954	0.431725	chr3-109279211-109279226	chr3	109279211	109279226	chr3-109278476-109279698	chr3	109278476	109279698	1.05381	1.17211	0.7771	TRUE	TRUE	TRUE
Batf	Batf_Homo_sapiens_DBD_0.98_M07821_2.00	Fibroblast	In All Conditions	Vav3	30102	0.486009	chr3-109309116-109309131	chr3	109309116	109309131	chr3-109308514-109310550	chr3	109308514	109310550	1.11494	1.05397	1.066	TRUE	TRUE	TRUE
Batf	Batf_Homo_sapiens_DBD_0.98_M07821_2.00	Fibroblast	In All Conditions	Vav3	0	0.396328	chr3-109515670-109515685	chr3	109515670	109515685	chr3-109515160-109516085	chr3	109515160	109516085	1.09846	0.92014	0.79787	TRUE	TRUE	TRUE
Batf	Batf_Homo_sapiens_DBD_0.98_M07821_2.00	Fibroblast	In All Conditions	Cnn3	0	0.470709	chr3-121449589-121449604	chr3	121449589	121449604	chr3-121449172-121450144	chr3	121449172	121450144	0.65763	0.8851	0.98537	TRUE	TRUE	TRUE
Batf	Batf_Homo_sapiens_DBD_0.98_M07821_2.00	Fibroblast	In All Conditions	A730020M07Rik	6481	0.479786	chr3-121650615-121650630	chr3	121650615	121650630	chr3-121649967-121651277	chr3	121649967	121651277	0.94737	0.92123	0.97075	TRUE	TRUE	TRUE
Batf	Batf_Homo_sapiens_DBD_0.98_M07821_2.00	Fibroblast	Lost YoungSed	Abca4	9894	0.482036	chr3-122033273-122033288	chr3	122033273	122033288	chr3-122032879-122034548	chr3	122032879	122034548	0.75044	0.78835	0.53216	TRUE	TRUE	FALSE
Batf	Batf_Homo_sapiens_DBD_0.98_M07821_2.00	Fibroblast	In All Conditions	Abca4	0	0.48174	chr3-122088488-122088503	chr3	122088488	122088503	chr3-122087691-122088977	chr3	122087691	122088977	1.78554	1.59452	1.67852	TRUE	TRUE	TRUE
Batf	Batf_Homo_sapiens_DBD_0.98_M07821_2.00	Fibroblast	In All Conditions	Abca4	0	0.510514	chr3-122104630-122104645	chr3	122104630	122104645	chr3-122104088-122104943	chr3	122104088	122104943	0.72896	0.71192	0.89306	TRUE	TRUE	TRUE
Batf	Batf_Homo_sapiens_DBD_0.98_M07821_2.00	Fibroblast	In All Conditions	Sec24d	10539	0.43139	chr3-123256508-123256523	chr3	123256508	123256523	chr3-123255842-123256956	chr3	123255842	123256956	0.86904	1.10881	1.01497	TRUE	TRUE	TRUE
Batf	Batf_Homo_sapiens_DBD_0.98_M07821_2.00	Fibroblast	In All Conditions	Arsj	70624	0.400325	chr3-126292450-126292465	chr3	126292450	126292465	chr3-126291974-126293202	chr3	126291974	126293202	1.17183	0.89007	0.78381	TRUE	TRUE	TRUE
Batf	Batf_Homo_sapiens_DBD_0.98_M07821_2.00	Fibroblast	In All Conditions	Arsj	0	0.412931	chr3-126385156-126385171	chr3	126385156	126385171	chr3-126384469-126385628	chr3	126384469	126385628	1.33142	0.96129	0.89773	TRUE	TRUE	TRUE
Batf	Batf_Homo_sapiens_DBD_0.98_M07821_2.00	Fibroblast	In All Conditions	Arsj	0	0.412931	chr3-126385194-126385209	chr3	126385194	126385209	chr3-126384469-126385628	chr3	126384469	126385628	1.33142	0.94551	0.89773	TRUE	TRUE	TRUE
Batf	Batf_Homo_sapiens_DBD_0.98_M07821_2.00	Fibroblast	In All Conditions	Camk2d	0	0.450054	chr3-126693487-126693502	chr3	126693487	126693502	chr3-126692838-126693768	chr3	126692838	126693768	0.78248	0.72152	0.83712	TRUE	TRUE	TRUE
Batf	Batf_Homo_sapiens_DBD_0.98_M07821_2.00	Fibroblast	In All Conditions	Ank2	0	0.417695	chr3-127362072-127362087	chr3	127362072	127362087	chr3-127361226-127362197	chr3	127361226	127362197	0.85856	0.96981	0.80595	TRUE	TRUE	TRUE
Batf	Batf_Homo_sapiens_DBD_0.98_M07821_2.00	Fibroblast	In All Conditions	Ank2	0	0.445513	chr3-127363190-127363205	chr3	127363190	127363205	chr3-127362624-127363559	chr3	127362624	127363559	1.04179	0.79563	0.65725	TRUE	TRUE	TRUE
Batf	Batf_Homo_sapiens_DBD_0.98_M07821_2.00	Fibroblast	In Aged Ex Only	Lef1	158741	0.447197	chr3-130951555-130951570	chr3	130951555	130951570	chr3-130950963-130951729	chr3	130950963	130951729	0.56779	0.77263	0.42384	FALSE	TRUE	FALSE
Batf	Batf_Homo_sapiens_DBD_0.98_M07821_2.00	Fibroblast	In All Conditions	Manba	0	0.4546	chr3-135556505-135556520	chr3	135556505	135556520	chr3-135555931-135557593	chr3	135555931	135557593	0.94961	0.69905	0.71728	TRUE	TRUE	TRUE
Batf	Batf_Homo_sapiens_DBD_0.98_M07821_2.00	Fibroblast	Lost YoungSed	Gm9799	265	0.446394	chr3-135730550-135730565	chr3	135730550	135730565	chr3-135729004-135731055	chr3	135729004	135731055	0.63358	0.59287	0.5519	TRUE	TRUE	FALSE
Batf	Batf_Homo_sapiens_DBD_0.98_M07821_2.00	Fibroblast	In All Conditions	Adh1	11609	0.482759	chr3-138248885-138248900	chr3	138248885	138248900	chr3-138247874-138249381	chr3	138247874	138249381	1.96799	1.9081	2.34599	TRUE	TRUE	TRUE
Batf	Batf_Homo_sapiens_DBD_0.98_M07821_2.00	Fibroblast	In All Conditions	Eif4e	0	0.630137	chr3-138526385-138526400	chr3	138526385	138526400	chr3-138525953-138528142	chr3	138525953	138528142	0.92042	0.62337	0.70967	TRUE	TRUE	TRUE
Batf	Batf_Homo_sapiens_DBD_0.98_M07821_2.00	Fibroblast	In All Conditions	Eif4e	0	0.630137	chr3-138526426-138526441	chr3	138526426	138526441	chr3-138525953-138528142	chr3	138525953	138528142	0.89935	0.77069	0.65007	TRUE	TRUE	TRUE
Batf	Batf_Homo_sapiens_DBD_0.98_M07821_2.00	Fibroblast	In All Conditions	Lmo4	602853	0.432811	chr3-143585211-143585226	chr3	143585211	143585226	chr3-143584464-143585676	chr3	143584464	143585676	1.88743	1.32776	1.07207	TRUE	TRUE	TRUE
Batf	Batf_Homo_sapiens_DBD_0.98_M07821_2.00	Fibroblast	In All Conditions	Lmo4	474297	0.412326	chr3-143713366-143713381	chr3	143713366	143713381	chr3-143712870-143714232	chr3	143712870	143714232	1.0601	0.89516	0.68927	TRUE	TRUE	TRUE
Batf	Batf_Homo_sapiens_DBD_0.98_M07821_2.00	Fibroblast	In Aged Ex Only	Lmo4	451461	0.425308	chr3-143736842-143736857	chr3	143736842	143736857	chr3-143736500-143737068	chr3	143736500	143737068	0.49612	0.58475	0.44678	FALSE	TRUE	FALSE
Batf	Batf_Homo_sapiens_DBD_0.98_M07821_2.00	Fibroblast	In Aged Ex Only	Ddah1	0	0.441824	chr3-145802170-145802185	chr3	145802170	145802185	chr3-145801857-145802492	chr3	145801857	145802492	0.43797	0.6161	0.42756	FALSE	TRUE	FALSE
Batf	Batf_Homo_sapiens_DBD_0.98_M07821_2.00	Fibroblast	In Aged Ex Only	Syde2	0	0.4947	chr3-145996730-145996745	chr3	145996730	145996745	chr3-145996613-145996895	chr3	145996613	145996895	0.5454	0.85434	0.50016	FALSE	TRUE	FALSE
Batf	Batf_Homo_sapiens_DBD_0.98_M07821_2.00	Fibroblast	In Aged Ex Only	Syde2	0	0.468847	chr3-146010474-146010489	chr3	146010474	146010489	chr3-146009553-146010836	chr3	146009553	146010836	0.532	0.59647	0.559	FALSE	TRUE	FALSE
Batf	Batf_Homo_sapiens_DBD_0.98_M07821_2.00	Fibroblast	Lost AgeSed	Wdr63	2226	0.42615	chr3-146110550-146110565	chr3	146110550	146110565	chr3-146110357-146111595	chr3	146110357	146111595	0.56614	0.61078	0.66639	FALSE	TRUE	TRUE
Batf	Batf_Homo_sapiens_DBD_0.98_M07821_2.00	Fibroblast	Lost AgeSed	RP24-535F16.1	12269	0.473439	chr3-147446111-147446126	chr3	147446111	147446126	chr3-147445559-147446631	chr3	147445559	147446631	0.58123	0.63058	0.59556	FALSE	TRUE	TRUE
Batf	Batf_Homo_sapiens_DBD_0.98_M07821_2.00	Fibroblast	In All Conditions	Ptgfr	53667	0.429204	chr3-151892030-151892045	chr3	151892030	151892045	chr3-151891298-151892427	chr3	151891298	151892427	1.71618	1.77294	1.35331	TRUE	TRUE	TRUE
Batf	Batf_Homo_sapiens_DBD_0.98_M07821_2.00	Fibroblast	In All Conditions	4930570G19Rik	289661	0.461538	chr3-156256869-156256884	chr3	156256869	156256884	chr3-156255987-156257091	chr3	156255987	156257091	1.72626	1.69757	1.7388	TRUE	TRUE	TRUE
Batf	Batf_Homo_sapiens_DBD_0.98_M07821_2.00	Fibroblast	In All Conditions	Negr1	0	0.380556	chr3-157106211-157106226	chr3	157106211	157106226	chr3-157105468-157106547	chr3	157105468	157106547	0.72845	0.84217	0.58682	TRUE	TRUE	TRUE
Batf	Batf_Homo_sapiens_DBD_0.98_M07821_2.00	Fibroblast	Lost YoungSed	A830012C17Rik	6247	0.458244	chr4-4196110-4196125	chr4	4196110	4196125	chr4-4194951-4196351	chr4	4194951	4196351	0.71872	0.59312	0.48569	TRUE	TRUE	FALSE
Batf	Batf_Homo_sapiens_DBD_0.98_M07821_2.00	Fibroblast	In All Conditions	Impad1	44213	0.418919	chr4-4718138-4718153	chr4	4718138	4718153	chr4-4717753-4718270	chr4	4717753	4718270	0.61065	0.76035	0.59597	TRUE	TRUE	TRUE
Batf	Batf_Homo_sapiens_DBD_0.98_M07821_2.00	Fibroblast	In All Conditions	Impad1	337146	0.378116	chr4-5130961-5130976	chr4	5130961	5130976	chr4-5130502-5131223	chr4	5130502	5131223	1.6133	1.50997	1.3472	TRUE	TRUE	TRUE
Batf	Batf_Homo_sapiens_DBD_0.98_M07821_2.00	Fibroblast	In All Conditions	Pdp1	39231	0.41607	chr4-11918555-11918570	chr4	11918555	11918570	chr4-11917696-11918952	chr4	11917696	11918952	1.42191	1.17767	1.3796	TRUE	TRUE	TRUE
Batf	Batf_Homo_sapiens_DBD_0.98_M07821_2.00	Fibroblast	Lost AgeSed	1700123M08Rik	0	0.422427	chr4-11990052-11990067	chr4	11990052	11990067	chr4-11989597-11990898	chr4	11989597	11990898	0.57938	0.58396	0.8006	FALSE	TRUE	TRUE
Batf	Batf_Homo_sapiens_DBD_0.98_M07821_2.00	Fibroblast	In All Conditions	Rbm12b1	3396	0.491877	chr4-12136234-12136249	chr4	12136234	12136249	chr4-12135760-12136867	chr4	12135760	12136867	0.87862	0.8131	0.79532	TRUE	TRUE	TRUE
Batf	Batf_Homo_sapiens_DBD_0.98_M07821_2.00	Fibroblast	In All Conditions	Gm11820	120608	0.487406	chr4-13217968-13217983	chr4	13217968	13217983	chr4-13217415-13218208	chr4	13217415	13218208	1.1969	1.01217	0.93684	TRUE	TRUE	TRUE
Batf	Batf_Homo_sapiens_DBD_0.98_M07821_2.00	Fibroblast	Lost YoungSed	Gm11820	298449	0.460241	chr4-13395817-13395832	chr4	13395817	13395832	chr4-13395256-13396085	chr4	13395256	13396085	0.79035	0.65828	0.48329	TRUE	TRUE	FALSE
Batf	Batf_Homo_sapiens_DBD_0.98_M07821_2.00	Fibroblast	In Aged Ex Only	Necab1	49867	0.439294	chr4-15200039-15200054	chr4	15200039	15200054	chr4-15199662-15200567	chr4	15199662	15200567	0.34447	0.66115	0.50737	FALSE	TRUE	FALSE
Batf	Batf_Homo_sapiens_DBD_0.98_M07821_2.00	Fibroblast	In All Conditions	Bach2	58472	0.473849	chr4-32179962-32179977	chr4	32179962	32179977	chr4-32179376-32180331	chr4	32179376	32180331	1.65891	1.77485	1.69629	TRUE	TRUE	TRUE
Batf	Batf_Homo_sapiens_DBD_0.98_M07821_2.00	Fibroblast	In All Conditions	2410114N07Rik	0	0.428571	chr4-34908347-34908362	chr4	34908347	34908362	chr4-34907997-34908542	chr4	34907997	34908542	2.1242	2.02819	1.84519	TRUE	TRUE	TRUE
Batf	Batf_Homo_sapiens_DBD_0.98_M07821_2.00	Fibroblast	In All Conditions	B4galt1	3081	0.486279	chr4-40801113-40801128	chr4	40801113	40801128	chr4-40800610-40801520	chr4	40800610	40801520	1.58857	1.8448	1.57212	TRUE	TRUE	TRUE
Batf	Batf_Homo_sapiens_DBD_0.98_M07821_2.00	Fibroblast	In All Conditions	Fam219a	0	0.646032	chr4-41569397-41569412	chr4	41569397	41569412	chr4-41568748-41570007	chr4	41568748	41570007	0.69408	0.75116	0.67349	TRUE	TRUE	TRUE
Batf	Batf_Homo_sapiens_DBD_0.98_M07821_2.00	Fibroblast	In All Conditions	Fam214b	0	0.60911	chr4-43040257-43040272	chr4	43040257	43040272	chr4-43039681-43040624	chr4	43039681	43040624	2.40776	2.64105	2.68005	TRUE	TRUE	TRUE
Batf	Batf_Homo_sapiens_DBD_0.98_M07821_2.00	Fibroblast	In Aged Ex Only	Olfr159	12212	0.498869	chr4-43757502-43757517	chr4	43757502	43757517	chr4-43756954-43757837	chr4	43756954	43757837	0.42822	0.58466	0.38059	FALSE	TRUE	FALSE
Batf	Batf_Homo_sapiens_DBD_0.98_M07821_2.00	Fibroblast	In All Conditions	Slc25a51	0	0.6	chr4-45408878-45408893	chr4	45408878	45408893	chr4-45408195-45409664	chr4	45408195	45409664	1.48765	1.85545	1.52897	TRUE	TRUE	TRUE
Batf	Batf_Homo_sapiens_DBD_0.98_M07821_2.00	Fibroblast	In All Conditions	Galnt12	0	0.509213	chr4-47112825-47112840	chr4	47112825	47112840	chr4-47112424-47113617	chr4	47112424	47113617	0.73722	0.92093	0.77167	TRUE	TRUE	TRUE
Batf	Batf_Homo_sapiens_DBD_0.98_M07821_2.00	Fibroblast	In All Conditions	Col15a1	0	0.492696	chr4-47227326-47227341	chr4	47227326	47227341	chr4-47226870-47227622	chr4	47226870	47227622	0.7801	0.72093	0.79183	TRUE	TRUE	TRUE
Batf	Batf_Homo_sapiens_DBD_0.98_M07821_2.00	Fibroblast	In All Conditions	Col15a1	0	0.569948	chr4-47237573-47237588	chr4	47237573	47237588	chr4-47237064-47237642	chr4	47237064	47237642	1.18613	0.98716	0.68314	TRUE	TRUE	TRUE
Batf	Batf_Homo_sapiens_DBD_0.98_M07821_2.00	Fibroblast	In All Conditions	Sec61b	149464	0.42428	chr4-47633247-47633262	chr4	47633247	47633262	chr4-47632707-47633505	chr4	47632707	47633505	1.2877	1.32157	1.01298	TRUE	TRUE	TRUE
Batf	Batf_Homo_sapiens_DBD_0.98_M07821_2.00	Fibroblast	In All Conditions	Zfp462	0	0.405775	chr4-54979955-54979970	chr4	54979955	54979970	chr4-54979611-54980268	chr4	54979611	54980268	0.77748	0.88369	0.65034	TRUE	TRUE	TRUE
Batf	Batf_Homo_sapiens_DBD_0.98_M07821_2.00	Fibroblast	In All Conditions	Klf4	11853	0.58775	chr4-55514742-55514757	chr4	55514742	55514757	chr4-55514441-55515289	chr4	55514441	55515289	0.64066	0.59993	0.70131	TRUE	TRUE	TRUE
Batf	Batf_Homo_sapiens_DBD_0.98_M07821_2.00	Fibroblast	In All Conditions	Gm12506	52182	0.469072	chr4-55689567-55689582	chr4	55689567	55689582	chr4-55689084-55690247	chr4	55689084	55690247	0.91021	0.79829	0.97954	TRUE	TRUE	TRUE
Batf	Batf_Homo_sapiens_DBD_0.98_M07821_2.00	Fibroblast	In All Conditions	Epb4.1l4b	9735	0.543121	chr4-57153641-57153656	chr4	57153641	57153656	chr4-57153173-57154146	chr4	57153173	57154146	1.22335	1.18096	1.06921	TRUE	TRUE	TRUE
Batf	Batf_Homo_sapiens_DBD_0.98_M07821_2.00	Fibroblast	In All Conditions	Palm2	0	0.48984	chr4-57602072-57602087	chr4	57602072	57602087	chr4-57600648-57602517	chr4	57600648	57602517	0.78467	0.58434	0.63967	TRUE	TRUE	TRUE
Batf	Batf_Homo_sapiens_DBD_0.98_M07821_2.00	Fibroblast	In Aged Ex Only	Palm2	0	0.411765	chr4-57636995-57637010	chr4	57636995	57637010	chr4-57636642-57637168	chr4	57636642	57637168	0.55308	0.62817	0.49243	FALSE	TRUE	FALSE
Batf	Batf_Homo_sapiens_DBD_0.98_M07821_2.00	Fibroblast	In All Conditions	Gm12526	0	0.499127	chr4-57758266-57758281	chr4	57758266	57758281	chr4-57757775-57758347	chr4	57757775	57758347	0.71891	0.83129	0.60105	TRUE	TRUE	TRUE
Batf	Batf_Homo_sapiens_DBD_0.98_M07821_2.00	Fibroblast	In All Conditions	Palm2Akap2	0	0.472672	chr4-57860818-57860833	chr4	57860818	57860833	chr4-57860118-57861105	chr4	57860118	57861105	0.67755	0.91576	0.66998	TRUE	TRUE	TRUE
Batf	Batf_Homo_sapiens_DBD_0.98_M07821_2.00	Fibroblast	In All Conditions	Txn1	0	0.594145	chr4-57955601-57955616	chr4	57955601	57955616	chr4-57955311-57957052	chr4	57955311	57957052	0.72743	0.58442	0.71614	TRUE	TRUE	TRUE
Batf	Batf_Homo_sapiens_DBD_0.98_M07821_2.00	Fibroblast	In All Conditions	Svep1	0	0.421791	chr4-58055854-58055869	chr4	58055854	58055869	chr4-58055346-58056272	chr4	58055346	58056272	0.74834	0.65835	0.80568	TRUE	TRUE	TRUE
Batf	Batf_Homo_sapiens_DBD_0.98_M07821_2.00	Fibroblast	In All Conditions	Gm26889	0	0.449608	chr4-58185049-58185064	chr4	58185049	58185064	chr4-58183970-58185755	chr4	58183970	58185755	1.66545	1.79429	2.03981	TRUE	TRUE	TRUE
Batf	Batf_Homo_sapiens_DBD_0.98_M07821_2.00	Fibroblast	In All Conditions	Musk	0	0.456522	chr4-58288875-58288890	chr4	58288875	58288890	chr4-58288636-58289233	chr4	58288636	58289233	1.39563	1.42085	1.20363	TRUE	TRUE	TRUE
Batf	Batf_Homo_sapiens_DBD_0.98_M07821_2.00	Fibroblast	In All Conditions	Musk	0	0.456522	chr4-58288940-58288955	chr4	58288940	58288955	chr4-58288636-58289233	chr4	58288636	58289233	1.46932	1.29742	1.48512	TRUE	TRUE	TRUE
Batf	Batf_Homo_sapiens_DBD_0.98_M07821_2.00	Fibroblast	In All Conditions	Musk	0	0.456522	chr4-58289040-58289055	chr4	58289040	58289055	chr4-58288636-58289233	chr4	58288636	58289233	0.82359	0.87426	0.72862	TRUE	TRUE	TRUE
Batf	Batf_Homo_sapiens_DBD_0.98_M07821_2.00	Fibroblast	In All Conditions	Musk	0	0.431049	chr4-58331460-58331475	chr4	58331460	58331475	chr4-58330637-58331789	chr4	58330637	58331789	0.70252	0.79781	0.90549	TRUE	TRUE	TRUE
Batf	Batf_Homo_sapiens_DBD_0.98_M07821_2.00	Fibroblast	In All Conditions	Lpar1	20841	0.43696	chr4-58413959-58413974	chr4	58413959	58413974	chr4-58413256-58414413	chr4	58413256	58414413	0.68409	0.93611	0.9605	TRUE	TRUE	TRUE
Batf	Batf_Homo_sapiens_DBD_0.98_M07821_2.00	Fibroblast	In All Conditions	Lpar1	0	0.452308	chr4-58477771-58477786	chr4	58477771	58477786	chr4-58477305-58478279	chr4	58477305	58478279	1.26562	1.49835	1.37192	TRUE	TRUE	TRUE
Batf	Batf_Homo_sapiens_DBD_0.98_M07821_2.00	Fibroblast	In All Conditions	Lpar1	0	0.452308	chr4-58477826-58477841	chr4	58477826	58477841	chr4-58477305-58478279	chr4	58477305	58478279	1.23586	1.29769	1.34129	TRUE	TRUE	TRUE
Batf	Batf_Homo_sapiens_DBD_0.98_M07821_2.00	Fibroblast	In All Conditions	Lpar1	24262	0.528926	chr4-58578743-58578758	chr4	58578743	58578758	chr4-58578161-58578886	chr4	58578161	58578886	2.24178	1.96611	1.7925	TRUE	TRUE	TRUE
Batf	Batf_Homo_sapiens_DBD_0.98_M07821_2.00	Fibroblast	In All Conditions	Olfr267	19103	0.418803	chr4-58765479-58765494	chr4	58765479	58765494	chr4-58764974-58765675	chr4	58764974	58765675	0.75072	0.71808	0.78099	TRUE	TRUE	TRUE
Batf	Batf_Homo_sapiens_DBD_0.98_M07821_2.00	Fibroblast	Lost YoungSed	Rgs3	0	0.540284	chr4-62629661-62629676	chr4	62629661	62629676	chr4-62629400-62629821	chr4	62629400	62629821	0.6212	0.60322	0.53321	TRUE	TRUE	FALSE
Batf	Batf_Homo_sapiens_DBD_0.98_M07821_2.00	Fibroblast	Lost YoungSed	Rgs3	0	0.540284	chr4-62629692-62629707	chr4	62629692	62629707	chr4-62629400-62629821	chr4	62629400	62629821	0.70862	0.60322	0.53321	TRUE	TRUE	FALSE
Batf	Batf_Homo_sapiens_DBD_0.98_M07821_2.00	Fibroblast	In All Conditions	Rgs3	0	0.53903	chr4-62643682-62643697	chr4	62643682	62643697	chr4-62643186-62644133	chr4	62643186	62644133	1.87001	1.96746	1.72555	TRUE	TRUE	TRUE
Batf	Batf_Homo_sapiens_DBD_0.98_M07821_2.00	Fibroblast	In All Conditions	Zfp618	86189	0.519453	chr4-62879099-62879114	chr4	62879099	62879114	chr4-62878433-62879383	chr4	62878433	62879383	0.65952	0.71117	0.6466	TRUE	TRUE	TRUE
Batf	Batf_Homo_sapiens_DBD_0.98_M07821_2.00	Fibroblast	In Aged Ex Only	Col27a1	0	0.538616	chr4-63221272-63221287	chr4	63221272	63221287	chr4-63221180-63222176	chr4	63221180	63222176	0.46024	0.62927	0.47514	FALSE	TRUE	FALSE
Batf	Batf_Homo_sapiens_DBD_0.98_M07821_2.00	Fibroblast	In All Conditions	Akna	0	0.54288	chr4-63399523-63399538	chr4	63399523	63399538	chr4-63398906-63400141	chr4	63398906	63400141	0.66221	0.63576	0.67301	TRUE	TRUE	TRUE
Batf	Batf_Homo_sapiens_DBD_0.98_M07821_2.00	Fibroblast	In All Conditions	Akna	0	0.54288	chr4-63399975-63399990	chr4	63399975	63399990	chr4-63398906-63400141	chr4	63398906	63400141	0.74564	0.92066	0.87676	TRUE	TRUE	TRUE
Batf	Batf_Homo_sapiens_DBD_0.98_M07821_2.00	Fibroblast	In All Conditions	8030451A03Rik	0	0.439466	chr4-64076444-64076459	chr4	64076444	64076459	chr4-64076209-64077257	chr4	64076209	64077257	1.02936	1.06257	0.83345	TRUE	TRUE	TRUE
Batf	Batf_Homo_sapiens_DBD_0.98_M07821_2.00	Fibroblast	In All Conditions	Pappa	0	0.484683	chr4-65242852-65242867	chr4	65242852	65242867	chr4-65242215-65243128	chr4	65242215	65243128	0.79751	0.91388	0.70339	TRUE	TRUE	TRUE
Batf	Batf_Homo_sapiens_DBD_0.98_M07821_2.00	Fibroblast	In All Conditions	Astn2	0	0.476348	chr4-65477430-65477445	chr4	65477430	65477445	chr4-65476914-65477822	chr4	65476914	65477822	1.70656	1.61076	1.58014	TRUE	TRUE	TRUE
Batf	Batf_Homo_sapiens_DBD_0.98_M07821_2.00	Fibroblast	In All Conditions	Cdk5rap2	0	0.571723	chr4-70410372-70410387	chr4	70410372	70410387	chr4-70409916-70410884	chr4	70409916	70410884	1.56403	1.14516	1.43205	TRUE	TRUE	TRUE
Batf	Batf_Homo_sapiens_DBD_0.98_M07821_2.00	Fibroblast	In Aged Ex Only	Ptprd	0	0.4075	chr4-76425043-76425058	chr4	76425043	76425058	chr4-76424261-76425460	chr4	76424261	76425460	0.57001	0.68195	0.41928	FALSE	TRUE	FALSE
Batf	Batf_Homo_sapiens_DBD_0.98_M07821_2.00	Fibroblast	In All Conditions	Gm11412	264	0.344	chr4-81742764-81742779	chr4	81742764	81742779	chr4-81742382-81742881	chr4	81742382	81742881	0.90481	1.03992	0.93644	TRUE	TRUE	TRUE
Batf	Batf_Homo_sapiens_DBD_0.98_M07821_2.00	Fibroblast	Lost YoungSed	Nfib	0	0.474515	chr4-82400270-82400285	chr4	82400270	82400285	chr4-82399470-82400862	chr4	82399470	82400862	0.59429	0.59309	0.49145	TRUE	TRUE	FALSE
Batf	Batf_Homo_sapiens_DBD_0.98_M07821_2.00	Fibroblast	In All Conditions	Nfib	0	0.514019	chr4-82531130-82531145	chr4	82531130	82531145	chr4-82530722-82531684	chr4	82530722	82531684	2.68182	2.79564	2.64074	TRUE	TRUE	TRUE
Batf	Batf_Homo_sapiens_DBD_0.98_M07821_2.00	Fibroblast	In All Conditions	Nfib	0	0.514019	chr4-82531175-82531190	chr4	82531175	82531190	chr4-82530722-82531684	chr4	82530722	82531684	1.99627	1.80445	1.7838	TRUE	TRUE	TRUE
Batf	Batf_Homo_sapiens_DBD_0.98_M07821_2.00	Fibroblast	In All Conditions	Bnc2	71011	0.54479	chr4-84203952-84203967	chr4	84203952	84203967	chr4-84203537-84204083	chr4	84203537	84204083	1.22135	1.07513	1.3638	TRUE	TRUE	TRUE
Batf	Batf_Homo_sapiens_DBD_0.98_M07821_2.00	Fibroblast	Lost YoungSed	Fam154a	0	0.426174	chr4-86496054-86496069	chr4	86496054	86496069	chr4-86495701-86496296	chr4	86495701	86496296	0.68239	0.63528	0.50453	TRUE	TRUE	FALSE
Batf	Batf_Homo_sapiens_DBD_0.98_M07821_2.00	Fibroblast	In All Conditions	Fam154a	0	0.426174	chr4-86496104-86496119	chr4	86496104	86496119	chr4-86495701-86496296	chr4	86495701	86496296	0.66845	0.64766	0.62339	TRUE	TRUE	TRUE
Batf	Batf_Homo_sapiens_DBD_0.98_M07821_2.00	Fibroblast	In All Conditions	Slc24a2	0	0.468531	chr4-87096456-87096471	chr4	87096456	87096471	chr4-87095967-87096681	chr4	87095967	87096681	1.49852	1.39752	1.09459	TRUE	TRUE	TRUE
Batf	Batf_Homo_sapiens_DBD_0.98_M07821_2.00	Fibroblast	In All Conditions	Gm12610	5781	0.428248	chr4-89470193-89470208	chr4	89470193	89470208	chr4-89469269-89470592	chr4	89469269	89470592	0.8043	1.07984	0.87937	TRUE	TRUE	TRUE
Batf	Batf_Homo_sapiens_DBD_0.98_M07821_2.00	Fibroblast	In All Conditions	Tek	0	0.466406	chr4-94739047-94739062	chr4	94739047	94739062	chr4-94738395-94739927	chr4	94738395	94739927	0.90176	0.86377	0.97314	TRUE	TRUE	TRUE
Batf	Batf_Homo_sapiens_DBD_0.98_M07821_2.00	Fibroblast	In All Conditions	Fggy	0	0.450336	chr4-95637104-95637119	chr4	95637104	95637119	chr4-95636650-95637988	chr4	95636650	95637988	1.30247	1.24118	0.90967	TRUE	TRUE	TRUE
Batf	Batf_Homo_sapiens_DBD_0.98_M07821_2.00	Fibroblast	In All Conditions	E130114P18Rik	0	0.490816	chr4-97689622-97689637	chr4	97689622	97689637	chr4-97689263-97690623	chr4	97689263	97690623	1.31505	1.57566	1.46107	TRUE	TRUE	TRUE
Batf	Batf_Homo_sapiens_DBD_0.98_M07821_2.00	Fibroblast	In All Conditions	E130114P18Rik	0	0.472868	chr4-97695574-97695589	chr4	97695574	97695589	chr4-97695304-97695819	chr4	97695304	97695819	0.98664	0.83766	0.94888	TRUE	TRUE	TRUE
Batf	Batf_Homo_sapiens_DBD_0.98_M07821_2.00	Fibroblast	In All Conditions	Nfia	0	0.415	chr4-97795001-97795016	chr4	97795001	97795016	chr4-97794669-97795668	chr4	97794669	97795668	1.63807	1.57956	1.50747	TRUE	TRUE	TRUE
Batf	Batf_Homo_sapiens_DBD_0.98_M07821_2.00	Fibroblast	Lost AgeSed	Nfia	0	0.411531	chr4-97854999-97855014	chr4	97854999	97855014	chr4-97854757-97855259	chr4	97854757	97855259	0.54614	0.70313	0.63697	FALSE	TRUE	TRUE
Batf	Batf_Homo_sapiens_DBD_0.98_M07821_2.00	Fibroblast	In All Conditions	Nfia	0	0.449162	chr4-98109322-98109337	chr4	98109322	98109337	chr4-98108600-98109494	chr4	98108600	98109494	0.78593	0.75372	0.94385	TRUE	TRUE	TRUE
Batf	Batf_Homo_sapiens_DBD_0.98_M07821_2.00	Fibroblast	In All Conditions	Gm12681	0	0.452381	chr4-99160603-99160618	chr4	99160603	99160618	chr4-99160326-99160787	chr4	99160326	99160787	0.67801	0.76549	0.73958	TRUE	TRUE	TRUE
Batf	Batf_Homo_sapiens_DBD_0.98_M07821_2.00	Fibroblast	In All Conditions	Gm12681	1875	0.473389	chr4-99163767-99163782	chr4	99163767	99163782	chr4-99163518-99163874	chr4	99163518	99163874	0.61148	0.60239	0.86432	TRUE	TRUE	TRUE
Batf	Batf_Homo_sapiens_DBD_0.98_M07821_2.00	Fibroblast	In All Conditions	Gm12702	6585	0.521957	chr4-100045620-100045635	chr4	100045620	100045635	chr4-100045138-100045934	chr4	100045138	100045934	1.76512	1.64176	1.59826	TRUE	TRUE	TRUE
Batf	Batf_Homo_sapiens_DBD_0.98_M07821_2.00	Fibroblast	In All Conditions	Ror1	0	0.441739	chr4-100407807-100407822	chr4	100407807	100407822	chr4-100406773-100407922	chr4	100406773	100407922	0.63854	0.80792	0.79644	TRUE	TRUE	TRUE
Batf	Batf_Homo_sapiens_DBD_0.98_M07821_2.00	Fibroblast	In Aged Ex Only	Ube2u	0	0.374245	chr4-100496804-100496819	chr4	100496804	100496819	chr4-100496439-100496935	chr4	100496439	100496935	0.54163	0.7697	0.57411	FALSE	TRUE	FALSE
Batf	Batf_Homo_sapiens_DBD_0.98_M07821_2.00	Fibroblast	Lost AgeSed	Jak1	0	0.453172	chr4-101182947-101182962	chr4	101182947	101182962	chr4-101182133-101183125	chr4	101182133	101183125	0.55007	0.67112	0.82476	FALSE	TRUE	TRUE
Batf	Batf_Homo_sapiens_DBD_0.98_M07821_2.00	Fibroblast	In All Conditions	Gm12796	0	0.473153	chr4-101305452-101305467	chr4	101305452	101305467	chr4-101304642-101306522	chr4	101304642	101306522	0.82382	0.84617	0.8124	TRUE	TRUE	TRUE
Batf	Batf_Homo_sapiens_DBD_0.98_M07821_2.00	Fibroblast	Lost YoungSed	Lepr	0	0.42616	chr4-101719628-101719643	chr4	101719628	101719643	chr4-101719035-101719982	chr4	101719035	101719982	0.76569	0.80666	0.58089	TRUE	TRUE	FALSE
Batf	Batf_Homo_sapiens_DBD_0.98_M07821_2.00	Fibroblast	In All Conditions	Pde4b	0	0.464861	chr4-102511198-102511213	chr4	102511198	102511213	chr4-102510686-102512051	chr4	102510686	102512051	1.12262	1.05526	1.10169	TRUE	TRUE	TRUE
Batf	Batf_Homo_sapiens_DBD_0.98_M07821_2.00	Fibroblast	In All Conditions	Ppap2b	0	0.489842	chr4-105225744-105225759	chr4	105225744	105225759	chr4-105225354-105226682	chr4	105225354	105226682	0.86767	0.82872	1.02485	TRUE	TRUE	TRUE
Batf	Batf_Homo_sapiens_DBD_0.98_M07821_2.00	Fibroblast	In All Conditions	Ppap2b	38241	0.482592	chr4-105271358-105271373	chr4	105271358	105271373	chr4-105271006-105272039	chr4	105271006	105272039	1.76382	1.73093	1.93998	TRUE	TRUE	TRUE
Batf	Batf_Homo_sapiens_DBD_0.98_M07821_2.00	Fibroblast	In All Conditions	Ppap2b	40120	0.478092	chr4-105273296-105273311	chr4	105273296	105273311	chr4-105272885-105273911	chr4	105272885	105273911	0.78571	1.00272	0.77287	TRUE	TRUE	TRUE
Batf	Batf_Homo_sapiens_DBD_0.98_M07821_2.00	Fibroblast	In All Conditions	Gm12728	243743	0.420389	chr4-105545668-105545683	chr4	105545668	105545683	chr4-105545253-105546125	chr4	105545253	105546125	0.82396	0.72101	0.77289	TRUE	TRUE	TRUE
Batf	Batf_Homo_sapiens_DBD_0.98_M07821_2.00	Fibroblast	In All Conditions	Gm12724	54131	0.46395	chr4-106186790-106186805	chr4	106186790	106186805	chr4-106185171-106187084	chr4	106185171	106187084	1.20399	0.7907	1.02172	TRUE	TRUE	TRUE
Batf	Batf_Homo_sapiens_DBD_0.98_M07821_2.00	Fibroblast	In All Conditions	Gm12724	45125	0.471306	chr4-106195699-106195714	chr4	106195699	106195714	chr4-106195272-106196090	chr4	106195272	106196090	1.97437	2.09393	2.32901	TRUE	TRUE	TRUE
Batf	Batf_Homo_sapiens_DBD_0.98_M07821_2.00	Fibroblast	In All Conditions	Ssbp3	1165	0.534301	chr4-106909073-106909088	chr4	106909073	106909088	chr4-106908778-106909535	chr4	106908778	106909535	0.74815	1.15205	0.91468	TRUE	TRUE	TRUE
Batf	Batf_Homo_sapiens_DBD_0.98_M07821_2.00	Fibroblast	In All Conditions	Slc1a7	0	0.4625	chr4-107971348-107971363	chr4	107971348	107971363	chr4-107970894-107971453	chr4	107970894	107971453	0.95894	1.01728	1.03277	TRUE	TRUE	TRUE
Batf	Batf_Homo_sapiens_DBD_0.98_M07821_2.00	Fibroblast	In All Conditions	Slc1a7	0	0.490713	chr4-107998783-107998798	chr4	107998783	107998798	chr4-107998282-107999950	chr4	107998282	107999950	0.75857	0.71688	0.64911	TRUE	TRUE	TRUE
Batf	Batf_Homo_sapiens_DBD_0.98_M07821_2.00	Fibroblast	In All Conditions	Prpf38a	0	0.530086	chr4-108579450-108579465	chr4	108579450	108579465	chr4-108578632-108579678	chr4	108578632	108579678	0.79942	0.78165	0.91114	TRUE	TRUE	TRUE
Batf	Batf_Homo_sapiens_DBD_0.98_M07821_2.00	Fibroblast	In All Conditions	Nrd1	0	0.524485	chr4-109000262-109000277	chr4	109000262	109000277	chr4-108999738-109001289	chr4	108999738	109001289	0.72017	0.8384	1.05034	TRUE	TRUE	TRUE
Batf	Batf_Homo_sapiens_DBD_0.98_M07821_2.00	Fibroblast	Lost YoungSed	Calr4	7740	0.475177	chr4-109226107-109226122	chr4	109226107	109226122	chr4-109224630-109226744	chr4	109224630	109226744	0.7389	0.5917	0.54122	TRUE	TRUE	FALSE
Batf	Batf_Homo_sapiens_DBD_0.98_M07821_2.00	Fibroblast	In All Conditions	Ttc39a	0	0.599007	chr4-109406314-109406329	chr4	109406314	109406329	chr4-109405760-109407370	chr4	109405760	109407370	1.63982	1.66652	1.67721	TRUE	TRUE	TRUE
Batf	Batf_Homo_sapiens_DBD_0.98_M07821_2.00	Fibroblast	In All Conditions	Faf1	0	0.643858	chr4-109676294-109676309	chr4	109676294	109676309	chr4-109675971-109677183	chr4	109675971	109677183	1.16098	1.26877	1.09306	TRUE	TRUE	TRUE
Batf	Batf_Homo_sapiens_DBD_0.98_M07821_2.00	Fibroblast	In All Conditions	Cyp4b1	903	0.447814	chr4-115649620-115649635	chr4	115649620	115649635	chr4-115648627-115649747	chr4	115648627	115649747	0.7564	0.75411	0.73682	TRUE	TRUE	TRUE
Batf	Batf_Homo_sapiens_DBD_0.98_M07821_2.00	Fibroblast	Lost YoungSed	Ptch2	0	0.519351	chr4-117095676-117095691	chr4	117095676	117095691	chr4-117094837-117096438	chr4	117094837	117096438	0.73154	0.61556	0.57641	TRUE	TRUE	FALSE
Batf	Batf_Homo_sapiens_DBD_0.98_M07821_2.00	Fibroblast	Lost YoungSed	St3gal3	0	0.503557	chr4-118049820-118049835	chr4	118049820	118049835	chr4-118049029-118050293	chr4	118049029	118050293	0.58438	0.63255	0.46369	TRUE	TRUE	FALSE
Batf	Batf_Homo_sapiens_DBD_0.98_M07821_2.00	Fibroblast	In All Conditions	Kdm4a	0	0.537762	chr4-118179994-118180009	chr4	118179994	118180009	chr4-118179110-118180539	chr4	118179110	118180539	1.40603	1.654	1.54439	TRUE	TRUE	TRUE
Batf	Batf_Homo_sapiens_DBD_0.98_M07821_2.00	Fibroblast	In All Conditions	Kdm4a	0	0.537762	chr4-118180226-118180241	chr4	118180226	118180241	chr4-118179110-118180539	chr4	118179110	118180539	1.56854	1.57665	1.43583	TRUE	TRUE	TRUE
Batf	Batf_Homo_sapiens_DBD_0.98_M07821_2.00	Fibroblast	In All Conditions	Med8	0	0.58427	chr4-118409293-118409308	chr4	118409293	118409308	chr4-118408790-118409768	chr4	118408790	118409768	1.1623	1.09213	1.06328	TRUE	TRUE	TRUE
Batf	Batf_Homo_sapiens_DBD_0.98_M07821_2.00	Fibroblast	In All Conditions	Lepre1	0	0.507795	chr4-119239221-119239236	chr4	119239221	119239236	chr4-119238742-119239639	chr4	119238742	119239639	0.88272	0.74953	0.70277	TRUE	TRUE	TRUE
Batf	Batf_Homo_sapiens_DBD_0.98_M07821_2.00	Fibroblast	Lost YoungSed	Zmynd12	0	0.475763	chr4-119460969-119460984	chr4	119460969	119460984	chr4-119460222-119461335	chr4	119460222	119461335	0.69285	0.94515	0.55026	TRUE	TRUE	FALSE
Batf	Batf_Homo_sapiens_DBD_0.98_M07821_2.00	Fibroblast	In All Conditions	Heyl	6838	0.517518	chr4-123226103-123226118	chr4	123226103	123226118	chr4-123225719-123226717	chr4	123225719	123226717	2.89357	2.86027	2.4144	TRUE	TRUE	TRUE
Batf	Batf_Homo_sapiens_DBD_0.98_M07821_2.00	Fibroblast	In All Conditions	Pabpc4	0	0.527273	chr4-123282546-123282561	chr4	123282546	123282561	chr4-123282144-123283188	chr4	123282144	123283188	0.66051	0.59066	0.61857	TRUE	TRUE	TRUE
Batf	Batf_Homo_sapiens_DBD_0.98_M07821_2.00	Fibroblast	In Aged Ex Only	Macf1	0	0.533295	chr4-123573046-123573061	chr4	123573046	123573061	chr4-123571687-123573428	chr4	123571687	123573428	0.50628	0.5908	0.41348	FALSE	TRUE	FALSE
Batf	Batf_Homo_sapiens_DBD_0.98_M07821_2.00	Fibroblast	In Aged Ex Only	Mtf1	0	0.533582	chr4-124847860-124847875	chr4	124847860	124847875	chr4-124847630-124847897	chr4	124847630	124847897	0.47904	0.59749	0.43638	FALSE	TRUE	FALSE
Batf	Batf_Homo_sapiens_DBD_0.98_M07821_2.00	Fibroblast	In All Conditions	Zc3h12a	0	0.577181	chr4-125123425-125123440	chr4	125123425	125123440	chr4-125122384-125123724	chr4	125122384	125123724	1.93226	1.94481	1.5734	TRUE	TRUE	TRUE
Batf	Batf_Homo_sapiens_DBD_0.98_M07821_2.00	Fibroblast	In All Conditions	Zc3h12a	3455	0.528233	chr4-125131673-125131688	chr4	125131673	125131688	chr4-125131296-125131844	chr4	125131296	125131844	1.54809	1.84007	1.68905	TRUE	TRUE	TRUE
Batf	Batf_Homo_sapiens_DBD_0.98_M07821_2.00	Fibroblast	In All Conditions	Stk40	0	0.522445	chr4-126131323-126131338	chr4	126131323	126131338	chr4-126131222-126132268	chr4	126131222	126132268	0.64816	0.70456	0.75348	TRUE	TRUE	TRUE
Batf	Batf_Homo_sapiens_DBD_0.98_M07821_2.00	Fibroblast	In All Conditions	Sfpq	0	0.629386	chr4-127020989-127021004	chr4	127020989	127021004	chr4-127020751-127022574	chr4	127020751	127022574	0.70122	0.72684	0.62266	TRUE	TRUE	TRUE
Batf	Batf_Homo_sapiens_DBD_0.98_M07821_2.00	Fibroblast	In All Conditions	Zmym6	0	0.512555	chr4-127076972-127076987	chr4	127076972	127076987	chr4-127076694-127078047	chr4	127076694	127078047	0.96199	0.85395	0.95659	TRUE	TRUE	TRUE
Batf	Batf_Homo_sapiens_DBD_0.98_M07821_2.00	Fibroblast	In All Conditions	Zfp362	5141	0.496766	chr4-128811552-128811567	chr4	128811552	128811567	chr4-128811187-128811959	chr4	128811187	128811959	1.12564	1.38721	1.23377	TRUE	TRUE	TRUE
Batf	Batf_Homo_sapiens_DBD_0.98_M07821_2.00	Fibroblast	In All Conditions	1700086P04Rik	14236	0.524807	chr4-129035166-129035181	chr4	129035166	129035181	chr4-129034954-129035860	chr4	129034954	129035860	1.07267	0.97989	0.89834	TRUE	TRUE	TRUE
Batf	Batf_Homo_sapiens_DBD_0.98_M07821_2.00	Fibroblast	In All Conditions	C77080	0	0.606593	chr4-129224477-129224492	chr4	129224477	129224492	chr4-129224181-129224635	chr4	129224181	129224635	0.66745	0.65683	0.59624	TRUE	TRUE	TRUE
Batf	Batf_Homo_sapiens_DBD_0.98_M07821_2.00	Fibroblast	In All Conditions	Zbtb8a	4014	0.514667	chr4-129382740-129382755	chr4	129382740	129382755	chr4-129382131-129382880	chr4	129382131	129382880	0.90215	0.909	0.97422	TRUE	TRUE	TRUE
Batf	Batf_Homo_sapiens_DBD_0.98_M07821_2.00	Fibroblast	In All Conditions	Spocd1	0	0.525448	chr4-129951784-129951799	chr4	129951784	129951799	chr4-129950862-129952256	chr4	129950862	129952256	1.33659	1.15231	1.23909	TRUE	TRUE	TRUE
Batf	Batf_Homo_sapiens_DBD_0.98_M07821_2.00	Fibroblast	In All Conditions	Pef1	0	0.527941	chr4-130112459-130112474	chr4	130112459	130112474	chr4-130112196-130112875	chr4	130112196	130112875	1.01719	1.00169	1.00431	TRUE	TRUE	TRUE
Batf	Batf_Homo_sapiens_DBD_0.98_M07821_2.00	Fibroblast	In All Conditions	Rnu11	0	0.454462	chr4-132270411-132270426	chr4	132270411	132270426	chr4-132269574-132270660	chr4	132269574	132270660	1.45169	1.16969	1.48028	TRUE	TRUE	TRUE
Batf	Batf_Homo_sapiens_DBD_0.98_M07821_2.00	Fibroblast	In All Conditions	Med18	0	0.505976	chr4-132464233-132464248	chr4	132464233	132464248	chr4-132463372-132464375	chr4	132463372	132464375	0.91515	1.18588	1.01652	TRUE	TRUE	TRUE
Batf	Batf_Homo_sapiens_DBD_0.98_M07821_2.00	Fibroblast	In Aged Ex Only	Ahdc1	0	0.573059	chr4-133050355-133050370	chr4	133050355	133050370	chr4-133050055-133050492	chr4	133050055	133050492	0.55725	0.65982	0.52268	FALSE	TRUE	FALSE
Batf	Batf_Homo_sapiens_DBD_0.98_M07821_2.00	Fibroblast	In All Conditions	Gm26615	744	0.544952	chr4-133084412-133084427	chr4	133084412	133084427	chr4-133084007-133084729	chr4	133084007	133084729	1.0991	0.99224	0.94529	TRUE	TRUE	TRUE
Batf	Batf_Homo_sapiens_DBD_0.98_M07821_2.00	Fibroblast	In All Conditions	Wasf2	12062	0.565292	chr4-133118331-133118346	chr4	133118331	133118346	chr4-133116697-133118442	chr4	133116697	133118442	1.46615	1.17486	1.44852	TRUE	TRUE	TRUE
Batf	Batf_Homo_sapiens_DBD_0.98_M07821_2.00	Fibroblast	In All Conditions	Sfn	420	0.605411	chr4-133599768-133599783	chr4	133599768	133599783	chr4-133599249-133600135	chr4	133599249	133600135	1.12008	1.14355	1.17738	TRUE	TRUE	TRUE
Batf	Batf_Homo_sapiens_DBD_0.98_M07821_2.00	Fibroblast	In All Conditions	Hmgn2	22536	0.524	chr4-133941886-133941901	chr4	133941886	133941901	chr4-133940952-133942201	chr4	133940952	133942201	1.00962	0.81762	0.8117	TRUE	TRUE	TRUE
Batf	Batf_Homo_sapiens_DBD_0.98_M07821_2.00	Fibroblast	In All Conditions	Man1c1	0	0.49844	chr4-134631708-134631723	chr4	134631708	134631723	chr4-134631388-134632990	chr4	134631388	134632990	1.85458	1.44962	1.77844	TRUE	TRUE	TRUE
Batf	Batf_Homo_sapiens_DBD_0.98_M07821_2.00	Fibroblast	In All Conditions	Rsrp1	0	0.631579	chr4-134924605-134924620	chr4	134924605	134924620	chr4-134924058-134924722	chr4	134924058	134924722	1.11147	1.21026	0.96104	TRUE	TRUE	TRUE
Batf	Batf_Homo_sapiens_DBD_0.98_M07821_2.00	Fibroblast	Lost YoungSed	Asap3	0	0.564829	chr4-136228828-136228843	chr4	136228828	136228843	chr4-136228474-136229144	chr4	136228474	136229144	0.68834	0.64895	0.48593	TRUE	TRUE	FALSE
Batf	Batf_Homo_sapiens_DBD_0.98_M07821_2.00	Fibroblast	In All Conditions	Zfp46	0	0.555631	chr4-136285718-136285733	chr4	136285718	136285733	chr4-136284977-136286450	chr4	136284977	136286450	0.59643	0.62702	0.64501	TRUE	TRUE	TRUE
Batf	Batf_Homo_sapiens_DBD_0.98_M07821_2.00	Fibroblast	In All Conditions	Ephb2	0	0.551115	chr4-136782020-136782035	chr4	136782020	136782035	chr4-136781440-136782740	chr4	136781440	136782740	1.19126	1.40606	0.97882	TRUE	TRUE	TRUE
Batf	Batf_Homo_sapiens_DBD_0.98_M07821_2.00	Fibroblast	In All Conditions	Cela3a	3939	0.505711	chr4-137396941-137396956	chr4	137396941	137396956	chr4-137396652-137397614	chr4	137396652	137397614	1.80512	1.55982	1.62711	TRUE	TRUE	TRUE
Batf	Batf_Homo_sapiens_DBD_0.98_M07821_2.00	Fibroblast	In Aged Ex Only	Rap1gap	33	0.546167	chr4-137730903-137730918	chr4	137730903	137730918	chr4-137729895-137731042	chr4	137729895	137731042	0.54397	0.64838	0.49682	FALSE	TRUE	FALSE
Batf	Batf_Homo_sapiens_DBD_0.98_M07821_2.00	Fibroblast	In All Conditions	Alpl	0	0.545914	chr4-137771682-137771697	chr4	137771682	137771697	chr4-137770707-137771893	chr4	137770707	137771893	1.02408	1.00539	1.20744	TRUE	TRUE	TRUE
Batf	Batf_Homo_sapiens_DBD_0.98_M07821_2.00	Fibroblast	In All Conditions	Ece1	0	0.529503	chr4-137890789-137890804	chr4	137890789	137890804	chr4-137890372-137891015	chr4	137890372	137891015	1.92364	2.07982	1.8524	TRUE	TRUE	TRUE
Batf	Batf_Homo_sapiens_DBD_0.98_M07821_2.00	Fibroblast	In All Conditions	Pla2g2e	0	0.499142	chr4-138877846-138877861	chr4	138877846	138877861	chr4-138877486-138878068	chr4	138877486	138878068	0.77849	0.86867	1.00292	TRUE	TRUE	TRUE
Batf	Batf_Homo_sapiens_DBD_0.98_M07821_2.00	Fibroblast	In All Conditions	Tmco4	0	0.576053	chr4-138972272-138972287	chr4	138972272	138972287	chr4-138971917-138973862	chr4	138971917	138973862	0.98068	1.72605	1.2256	TRUE	TRUE	TRUE
Batf	Batf_Homo_sapiens_DBD_0.98_M07821_2.00	Fibroblast	In All Conditions	Iffo2	0	0.549411	chr4-139599093-139599108	chr4	139599093	139599108	chr4-139598562-139599664	chr4	139598562	139599664	1.44196	1.67926	1.38682	TRUE	TRUE	TRUE
Batf	Batf_Homo_sapiens_DBD_0.98_M07821_2.00	Fibroblast	In All Conditions	Gm13021	1743	0.565649	chr4-140434268-140434283	chr4	140434268	140434283	chr4-140433675-140434984	chr4	140433675	140434984	1.33418	1.29453	1.02694	TRUE	TRUE	TRUE
Batf	Batf_Homo_sapiens_DBD_0.98_M07821_2.00	Fibroblast	In All Conditions	Arhgef10l	0	0.577909	chr4-140630810-140630825	chr4	140630810	140630825	chr4-140630385-140631398	chr4	140630385	140631398	1.85454	1.7464	1.40936	TRUE	TRUE	TRUE
Batf	Batf_Homo_sapiens_DBD_0.98_M07821_2.00	Fibroblast	Lost YoungSed	Plekhm2	0	0.493548	chr4-141651565-141651580	chr4	141651565	141651580	chr4-141651262-141651881	chr4	141651262	141651881	0.60581	0.77855	0.53689	TRUE	TRUE	FALSE
Batf	Batf_Homo_sapiens_DBD_0.98_M07821_2.00	Fibroblast	In All Conditions	Ddi2	0	0.447419	chr4-141681962-141681977	chr4	141681962	141681977	chr4-141681633-141682155	chr4	141681633	141682155	1.49003	1.12038	1.41129	TRUE	TRUE	TRUE
Batf	Batf_Homo_sapiens_DBD_0.98_M07821_2.00	Fibroblast	In All Conditions	Ddi2	0	0.659811	chr4-141723343-141723358	chr4	141723343	141723358	chr4-141722770-141723936	chr4	141722770	141723936	1.60819	1.24193	1.19094	TRUE	TRUE	TRUE
Batf	Batf_Homo_sapiens_DBD_0.98_M07821_2.00	Fibroblast	In All Conditions	Tmem51	0	0.512482	chr4-142065606-142065621	chr4	142065606	142065621	chr4-142065080-142066441	chr4	142065080	142066441	0.61775	0.79318	0.72543	TRUE	TRUE	TRUE
Batf	Batf_Homo_sapiens_DBD_0.98_M07821_2.00	Fibroblast	In All Conditions	Kazn	3682	0.534468	chr4-142098065-142098080	chr4	142098065	142098080	chr4-142097533-142098707	chr4	142097533	142098707	1.86032	1.40041	1.61686	TRUE	TRUE	TRUE
Batf	Batf_Homo_sapiens_DBD_0.98_M07821_2.00	Fibroblast	In All Conditions	Pdpn	0	0.475868	chr4-143278516-143278531	chr4	143278516	143278531	chr4-143278063-143279243	chr4	143278063	143279243	1.99029	1.93386	2.00763	TRUE	TRUE	TRUE
Batf	Batf_Homo_sapiens_DBD_0.98_M07821_2.00	Fibroblast	In All Conditions	Pramef8	0	0.468616	chr4-143412617-143412632	chr4	143412617	143412632	chr4-143411820-143413221	chr4	143411820	143413221	1.33483	1.2426	1.47105	TRUE	TRUE	TRUE
Batf	Batf_Homo_sapiens_DBD_0.98_M07821_2.00	Fibroblast	In All Conditions	Dhrs3	20899	0.551942	chr4-144949685-144949700	chr4	144949685	144949700	chr4-144949109-144950215	chr4	144949109	144950215	0.74351	0.71533	0.8164	TRUE	TRUE	TRUE
Batf	Batf_Homo_sapiens_DBD_0.98_M07821_2.00	Fibroblast	In All Conditions	Tnfrsf1b	0	0.510285	chr4-145239059-145239074	chr4	145239059	145239074	chr4-145238892-145240155	chr4	145238892	145240155	0.8681	0.81582	0.80833	TRUE	TRUE	TRUE
Batf	Batf_Homo_sapiens_DBD_0.98_M07821_2.00	Fibroblast	In All Conditions	Tnfrsf1b	0	0.59633	chr4-145246865-145246880	chr4	145246865	145246880	chr4-145246032-145247230	chr4	145246032	145247230	1.4584	1.67214	1.4731	TRUE	TRUE	TRUE
Batf	Batf_Homo_sapiens_DBD_0.98_M07821_2.00	Fibroblast	In All Conditions	n-R5s193	31076	0.447732	chr4-149849221-149849236	chr4	149849221	149849236	chr4-149848917-149849423	chr4	149848917	149849423	1.64933	1.41831	1.34905	TRUE	TRUE	TRUE
Batf	Batf_Homo_sapiens_DBD_0.98_M07821_2.00	Fibroblast	In All Conditions	Gm13049	26594	0.45377	chr4-150798991-150799006	chr4	150798991	150799006	chr4-150798436-150799138	chr4	150798436	150799138	1.55174	1.67905	1.79907	TRUE	TRUE	TRUE
Batf	Batf_Homo_sapiens_DBD_0.98_M07821_2.00	Fibroblast	In All Conditions	Gm13049	26594	0.45377	chr4-150799010-150799025	chr4	150799010	150799025	chr4-150798436-150799138	chr4	150798436	150799138	1.05393	1.16051	1.43034	TRUE	TRUE	TRUE
Batf	Batf_Homo_sapiens_DBD_0.98_M07821_2.00	Fibroblast	In All Conditions	Gm13049	25292	0.463985	chr4-150799920-150799935	chr4	150799920	150799935	chr4-150799372-150800440	chr4	150799372	150800440	0.97423	0.98745	1.02558	TRUE	TRUE	TRUE
Batf	Batf_Homo_sapiens_DBD_0.98_M07821_2.00	Fibroblast	In All Conditions	Camta1	0	0.506646	chr4-151411952-151411967	chr4	151411952	151411967	chr4-151410954-151412232	chr4	151410954	151412232	1.48757	1.55973	1.05585	TRUE	TRUE	TRUE
Batf	Batf_Homo_sapiens_DBD_0.98_M07821_2.00	Fibroblast	In All Conditions	Camta1	0	0.508242	chr4-151635021-151635036	chr4	151635021	151635036	chr4-151633805-151635260	chr4	151633805	151635260	0.81335	0.84658	0.84595	TRUE	TRUE	TRUE
Batf	Batf_Homo_sapiens_DBD_0.98_M07821_2.00	Fibroblast	In All Conditions	Acot7	0	0.674479	chr4-152178213-152178228	chr4	152178213	152178228	chr4-152177286-152178821	chr4	152177286	152178821	1.39245	1.23578	1.56987	TRUE	TRUE	TRUE
Batf	Batf_Homo_sapiens_DBD_0.98_M07821_2.00	Fibroblast	In All Conditions	Gpr153	0	0.658757	chr4-152273578-152273593	chr4	152273578	152273593	chr4-152273400-152274284	chr4	152273400	152274284	0.62465	0.61658	0.61736	TRUE	TRUE	TRUE
Batf	Batf_Homo_sapiens_DBD_0.98_M07821_2.00	Fibroblast	In All Conditions	Kcnab2	0	0.640696	chr4-152477733-152477748	chr4	152477733	152477748	chr4-152477076-152478397	chr4	152477076	152478397	1.40533	1.2566	1.61934	TRUE	TRUE	TRUE
Batf	Batf_Homo_sapiens_DBD_0.98_M07821_2.00	Fibroblast	In All Conditions	Wrap73	0	0.540248	chr4-154142290-154142305	chr4	154142290	154142305	chr4-154141591-154142882	chr4	154141591	154142882	1.26972	1.09092	1.4753	TRUE	TRUE	TRUE
Batf	Batf_Homo_sapiens_DBD_0.98_M07821_2.00	Fibroblast	In All Conditions	Pank4	0	0.601749	chr4-154964049-154964064	chr4	154964049	154964064	chr4-154963468-154964725	chr4	154963468	154964725	0.90211	1.07129	0.92491	TRUE	TRUE	TRUE
Batf	Batf_Homo_sapiens_DBD_0.98_M07821_2.00	Fibroblast	In All Conditions	2610002J02Rik	11202	0.583815	chr4-155238378-155238393	chr4	155238378	155238393	chr4-155238081-155238599	chr4	155238081	155238599	1.82126	1.64291	1.42305	TRUE	TRUE	TRUE
Batf	Batf_Homo_sapiens_DBD_0.98_M07821_2.00	Fibroblast	In All Conditions	Mxra8	628	0.517986	chr4-155838856-155838871	chr4	155838856	155838871	chr4-155838218-155839051	chr4	155838218	155839051	1.03695	1.07935	1.11338	TRUE	TRUE	TRUE
Batf	Batf_Homo_sapiens_DBD_0.98_M07821_2.00	Fibroblast	In Aged Ex Only	Mterf1b	124866	0.422148	chr5-4323527-4323542	chr5	4323527	4323542	chr5-4322518-4323718	chr5	4322518	4323718	0.37815	0.59514	0.46564	FALSE	TRUE	FALSE
Batf	Batf_Homo_sapiens_DBD_0.98_M07821_2.00	Fibroblast	In Aged Ex Only	Fzd1	176273	0.392211	chr5-4577325-4577340	chr5	4577325	4577340	chr5-4576881-4577599	chr5	4576881	4577599	0.56859	0.59549	0.32413	FALSE	TRUE	FALSE
Batf	Batf_Homo_sapiens_DBD_0.98_M07821_2.00	Fibroblast	Lost AgeSed	Cdk14	0	0.461116	chr5-4826252-4826267	chr5	4826252	4826267	chr5-4825489-4826581	chr5	4825489	4826581	0.4464	0.67301	0.71184	FALSE	TRUE	TRUE
Batf	Batf_Homo_sapiens_DBD_0.98_M07821_2.00	Fibroblast	In All Conditions	Cldn12	3077	0.398148	chr5-5501766-5501781	chr5	5501766	5501781	chr5-5501182-5501937	chr5	5501182	5501937	0.82644	0.7772	0.69861	TRUE	TRUE	TRUE
Batf	Batf_Homo_sapiens_DBD_0.98_M07821_2.00	Fibroblast	In All Conditions	Gsap	40804	0.423676	chr5-21144609-21144624	chr5	21144609	21144624	chr5-21144179-21145462	chr5	21144179	21145462	1.85824	1.68977	1.45235	TRUE	TRUE	TRUE
Batf	Batf_Homo_sapiens_DBD_0.98_M07821_2.00	Fibroblast	In All Conditions	Gsap	0	0.468006	chr5-21270902-21270917	chr5	21270902	21270917	chr5-21270510-21271853	chr5	21270510	21271853	1.92564	2.48814	1.98332	TRUE	TRUE	TRUE
Batf	Batf_Homo_sapiens_DBD_0.98_M07821_2.00	Fibroblast	In All Conditions	Fbxl13	0	0.47838	chr5-21528667-21528682	chr5	21528667	21528682	chr5-21526948-21528774	chr5	21526948	21528774	1.14532	1.00944	0.9305	TRUE	TRUE	TRUE
Batf	Batf_Homo_sapiens_DBD_0.98_M07821_2.00	Fibroblast	In All Conditions	5031425E22Rik	0	0.470588	chr5-23394476-23394491	chr5	23394476	23394491	chr5-23393909-23395200	chr5	23393909	23395200	0.91533	0.79676	0.93308	TRUE	TRUE	TRUE
Batf	Batf_Homo_sapiens_DBD_0.98_M07821_2.00	Fibroblast	Lost AgeSed	Kmt2e	0	0.339339	chr5-23461847-23461862	chr5	23461847	23461862	chr5-23461715-23462047	chr5	23461715	23462047	0.47038	0.61871	0.67689	FALSE	TRUE	TRUE
Batf	Batf_Homo_sapiens_DBD_0.98_M07821_2.00	Fibroblast	In All Conditions	Nub1	0	0.568018	chr5-24685396-24685411	chr5	24685396	24685411	chr5-24684663-24686463	chr5	24684663	24686463	1.21819	1.43158	1.31013	TRUE	TRUE	TRUE
Batf	Batf_Homo_sapiens_DBD_0.98_M07821_2.00	Fibroblast	In All Conditions	Prkag2	0	0.459491	chr5-25030522-25030537	chr5	25030522	25030537	chr5-25030000-25030863	chr5	25030000	25030863	0.96299	1.07367	0.85189	TRUE	TRUE	TRUE
Batf	Batf_Homo_sapiens_DBD_0.98_M07821_2.00	Fibroblast	Lost YoungSed	Prkag2	0	0.61907	chr5-25101515-25101530	chr5	25101515	25101530	chr5-25099453-25101623	chr5	25099453	25101623	0.63377	0.6481	0.37747	TRUE	TRUE	FALSE
Batf	Batf_Homo_sapiens_DBD_0.98_M07821_2.00	Fibroblast	Lost AgeSed	Gm5129	0	0.576111	chr5-29735619-29735634	chr5	29735619	29735634	chr5-29735225-29736597	chr5	29735225	29736597	0.47199	0.60122	0.79421	FALSE	TRUE	TRUE
Batf	Batf_Homo_sapiens_DBD_0.98_M07821_2.00	Fibroblast	Lost YoungSed	Dnajb6	60930	0.424885	chr5-29847859-29847874	chr5	29847859	29847874	chr5-29847409-29848493	chr5	29847409	29848493	0.72138	0.67755	0.46802	TRUE	TRUE	FALSE
Batf	Batf_Homo_sapiens_DBD_0.98_M07821_2.00	Fibroblast	In All Conditions	Dnajb6	107287	0.445922	chr5-29894733-29894748	chr5	29894733	29894748	chr5-29893766-29895494	chr5	29893766	29895494	1.35607	1.32185	0.95377	TRUE	TRUE	TRUE
Batf	Batf_Homo_sapiens_DBD_0.98_M07821_2.00	Fibroblast	In All Conditions	Il6	0	0.464837	chr5-30012864-30012879	chr5	30012864	30012879	chr5-30012501-30013666	chr5	30012501	30013666	1.33746	1.18697	1.11233	TRUE	TRUE	TRUE
Batf	Batf_Homo_sapiens_DBD_0.98_M07821_2.00	Fibroblast	In All Conditions	Il6	0	0.464837	chr5-30013169-30013184	chr5	30013169	30013184	chr5-30012501-30013666	chr5	30012501	30013666	1.12004	0.90762	1.00853	TRUE	TRUE	TRUE
Batf	Batf_Homo_sapiens_DBD_0.98_M07821_2.00	Fibroblast	In All Conditions	Mrpl33	0	0.496571	chr5-31606289-31606304	chr5	31606289	31606304	chr5-31605867-31606595	chr5	31605867	31606595	1.58584	1.3186	1.11094	TRUE	TRUE	TRUE
Batf	Batf_Homo_sapiens_DBD_0.98_M07821_2.00	Fibroblast	In All Conditions	Bre	0	0.438795	chr5-31876752-31876767	chr5	31876752	31876767	chr5-31875976-31877037	chr5	31875976	31877037	1.37094	1.04736	1.09096	TRUE	TRUE	TRUE
Batf	Batf_Homo_sapiens_DBD_0.98_M07821_2.00	Fibroblast	In All Conditions	Fosl2	321	0.69171	chr5-32135853-32135868	chr5	32135853	32135868	chr5-32134993-32136150	chr5	32134993	32136150	4.35296	4.33313	4.46966	TRUE	TRUE	TRUE
Batf	Batf_Homo_sapiens_DBD_0.98_M07821_2.00	Fibroblast	In All Conditions	Ppp1cb	17136	0.450644	chr5-32441436-32441451	chr5	32441436	32441451	chr5-32440906-32441837	chr5	32440906	32441837	1.07001	0.90581	0.71126	TRUE	TRUE	TRUE
Batf	Batf_Homo_sapiens_DBD_0.98_M07821_2.00	Fibroblast	In All Conditions	Ppp1cb	0	0.608414	chr5-32458686-32458701	chr5	32458686	32458701	chr5-32458197-32459741	chr5	32458197	32459741	0.81873	0.92721	1.07721	TRUE	TRUE	TRUE
Batf	Batf_Homo_sapiens_DBD_0.98_M07821_2.00	Fibroblast	In All Conditions	Ctbp1	2889	0.467014	chr5-33244667-33244682	chr5	33244667	33244682	chr5-33244259-33244834	chr5	33244259	33244834	0.83797	0.82211	0.91053	TRUE	TRUE	TRUE
Batf	Batf_Homo_sapiens_DBD_0.98_M07821_2.00	Fibroblast	In All Conditions	Fam193a	569	0.478042	chr5-34487995-34488010	chr5	34487995	34488010	chr5-34487026-34488414	chr5	34487026	34488414	1.27205	1.03228	0.9378	TRUE	TRUE	TRUE
Batf	Batf_Homo_sapiens_DBD_0.98_M07821_2.00	Fibroblast	In All Conditions	Htra3	3357	0.526515	chr5-35647658-35647673	chr5	35647658	35647673	chr5-35646836-35648683	chr5	35646836	35648683	3.22144	2.66841	3.46338	TRUE	TRUE	TRUE
Batf	Batf_Homo_sapiens_DBD_0.98_M07821_2.00	Fibroblast	In All Conditions	Grpel1	0	0.591586	chr5-36465036-36465051	chr5	36465036	36465051	chr5-36464399-36465539	chr5	36464399	36465539	2.25598	2.32991	2.11388	TRUE	TRUE	TRUE
Batf	Batf_Homo_sapiens_DBD_0.98_M07821_2.00	Fibroblast	In All Conditions	Evc2	0	0.529032	chr5-37380836-37380851	chr5	37380836	37380851	chr5-37380413-37381187	chr5	37380413	37381187	1.03046	0.87202	0.69918	TRUE	TRUE	TRUE
Batf	Batf_Homo_sapiens_DBD_0.98_M07821_2.00	Fibroblast	In All Conditions	Clnk	4652	0.454408	chr5-38881903-38881918	chr5	38881903	38881918	chr5-38881465-38882791	chr5	38881465	38882791	1.69661	1.48427	2.12827	TRUE	TRUE	TRUE
Batf	Batf_Homo_sapiens_DBD_0.98_M07821_2.00	Fibroblast	In All Conditions	Clnk	21825	0.447863	chr5-38899160-38899175	chr5	38899160	38899175	chr5-38898638-38899807	chr5	38898638	38899807	1.09207	1.14919	0.96316	TRUE	TRUE	TRUE
Batf	Batf_Homo_sapiens_DBD_0.98_M07821_2.00	Fibroblast	In All Conditions	Clnk	25718	0.447126	chr5-38903171-38903186	chr5	38903171	38903186	chr5-38902531-38903400	chr5	38902531	38903400	1.97437	1.70228	1.61736	TRUE	TRUE	TRUE
Batf	Batf_Homo_sapiens_DBD_0.98_M07821_2.00	Fibroblast	In All Conditions	Cpeb2	64701	0.52623	chr5-43355337-43355352	chr5	43355337	43355352	chr5-43354426-43355645	chr5	43354426	43355645	2.03439	2.00919	1.82931	TRUE	TRUE	TRUE
Batf	Batf_Homo_sapiens_DBD_0.98_M07821_2.00	Fibroblast	In All Conditions	Sepsecs	9177	0.485269	chr5-52630709-52630724	chr5	52630709	52630724	chr5-52630333-52630909	chr5	52630333	52630909	0.63565	0.75769	0.58982	TRUE	TRUE	TRUE
Batf	Batf_Homo_sapiens_DBD_0.98_M07821_2.00	Fibroblast	In All Conditions	Gm26486	10295	0.40027	chr5-53430258-53430273	chr5	53430258	53430273	chr5-53428978-53430456	chr5	53428978	53430456	0.77253	0.85673	0.73592	TRUE	TRUE	TRUE
Batf	Batf_Homo_sapiens_DBD_0.98_M07821_2.00	Fibroblast	Lost YoungSed	Gm26486	10295	0.40027	chr5-53430323-53430338	chr5	53430323	53430338	chr5-53428978-53430456	chr5	53428978	53430456	0.60655	0.66082	0.46499	TRUE	TRUE	FALSE
Batf	Batf_Homo_sapiens_DBD_0.98_M07821_2.00	Fibroblast	Lost YoungSed	Rbpj	0	0.672622	chr5-53588984-53588999	chr5	53588984	53588999	chr5-53588857-53590927	chr5	53588857	53590927	0.63418	0.60973	0.57443	TRUE	TRUE	FALSE
Batf	Batf_Homo_sapiens_DBD_0.98_M07821_2.00	Fibroblast	Lost YoungSed	Pcdh7	0	0.422091	chr5-57755814-57755829	chr5	57755814	57755829	chr5-57755672-57756178	chr5	57755672	57756178	0.59505	0.66574	0.47099	TRUE	TRUE	FALSE
Batf	Batf_Homo_sapiens_DBD_0.98_M07821_2.00	Fibroblast	In All Conditions	Pcdh7	0	0.422091	chr5-57756022-57756037	chr5	57756022	57756037	chr5-57755672-57756178	chr5	57755672	57756178	1.20985	1.09923	0.86649	TRUE	TRUE	TRUE
Batf	Batf_Homo_sapiens_DBD_0.98_M07821_2.00	Fibroblast	In All Conditions	Pcdh7	0	0.468777	chr5-57757168-57757183	chr5	57757168	57757183	chr5-57756762-57757898	chr5	57756762	57757898	1.16869	0.95095	0.94156	TRUE	TRUE	TRUE
Batf	Batf_Homo_sapiens_DBD_0.98_M07821_2.00	Fibroblast	Lost YoungSed	Pcdh7	0	0.468777	chr5-57757805-57757820	chr5	57757805	57757820	chr5-57756762-57757898	chr5	57756762	57757898	0.63027	0.59274	0.50138	TRUE	TRUE	FALSE
Batf	Batf_Homo_sapiens_DBD_0.98_M07821_2.00	Fibroblast	In All Conditions	Pgm1	0	0.439058	chr5-64112503-64112518	chr5	64112503	64112518	chr5-64112132-64112853	chr5	64112132	64112853	0.68844	0.65685	0.68228	TRUE	TRUE	TRUE
Batf	Batf_Homo_sapiens_DBD_0.98_M07821_2.00	Fibroblast	In All Conditions	Rpl9	0	0.603613	chr5-65391531-65391546	chr5	65391531	65391546	chr5-65390808-65391748	chr5	65390808	65391748	2.6636	2.44479	2.87556	TRUE	TRUE	TRUE
Batf	Batf_Homo_sapiens_DBD_0.98_M07821_2.00	Fibroblast	In All Conditions	Ugdh	0	0.5907	chr5-65436419-65436434	chr5	65436419	65436434	chr5-65435019-65436760	chr5	65435019	65436760	0.84763	0.97942	0.87935	TRUE	TRUE	TRUE
Batf	Batf_Homo_sapiens_DBD_0.98_M07821_2.00	Fibroblast	In All Conditions	Tec	0	0.514119	chr5-72855838-72855853	chr5	72855838	72855853	chr5-72855519-72856545	chr5	72855519	72856545	1.03741	1.18606	1.02516	TRUE	TRUE	TRUE
Batf	Batf_Homo_sapiens_DBD_0.98_M07821_2.00	Fibroblast	In All Conditions	Fryl	0	0.462687	chr5-73191879-73191894	chr5	73191879	73191894	chr5-73191591-73192193	chr5	73191591	73192193	0.69795	0.62023	0.64827	TRUE	TRUE	TRUE
Batf	Batf_Homo_sapiens_DBD_0.98_M07821_2.00	Fibroblast	Lost YoungSed	Spata18	21479	0.448535	chr5-73701384-73701399	chr5	73701384	73701399	chr5-73700964-73702294	chr5	73700964	73702294	0.77892	0.66845	0.49273	TRUE	TRUE	FALSE
Batf	Batf_Homo_sapiens_DBD_0.98_M07821_2.00	Fibroblast	Lost YoungSed	Spata18	60759	0.464079	chr5-73741092-73741107	chr5	73741092	73741107	chr5-73740244-73741969	chr5	73740244	73741969	0.6912	0.84204	0.55872	TRUE	TRUE	FALSE
Batf	Batf_Homo_sapiens_DBD_0.98_M07821_2.00	Fibroblast	In All Conditions	Spata18	136746	0.416258	chr5-73817358-73817373	chr5	73817358	73817373	chr5-73816231-73817657	chr5	73816231	73817657	1.67306	1.84847	1.49426	TRUE	TRUE	TRUE
Batf	Batf_Homo_sapiens_DBD_0.98_M07821_2.00	Fibroblast	In All Conditions	Usp46	115947	0.43304	chr5-73882358-73882373	chr5	73882358	73882373	chr5-73881493-73882515	chr5	73881493	73882515	1.42209	1.39703	1.60061	TRUE	TRUE	TRUE
Batf	Batf_Homo_sapiens_DBD_0.98_M07821_2.00	Fibroblast	Lost AgeSed	Lnx1	0	0.447059	chr5-74632793-74632808	chr5	74632793	74632808	chr5-74632316-74633420	chr5	74632316	74633420	0.57528	0.76762	0.59111	FALSE	TRUE	TRUE
Batf	Batf_Homo_sapiens_DBD_0.98_M07821_2.00	Fibroblast	In All Conditions	Gm6116	51295	0.446771	chr5-74897149-74897164	chr5	74897149	74897164	chr5-74896753-74897898	chr5	74896753	74897898	0.90264	0.88262	0.80627	TRUE	TRUE	TRUE
Batf	Batf_Homo_sapiens_DBD_0.98_M07821_2.00	Fibroblast	In All Conditions	Gm6116	51295	0.446771	chr5-74897411-74897426	chr5	74897411	74897426	chr5-74896753-74897898	chr5	74896753	74897898	1.05169	1.0818	1.02377	TRUE	TRUE	TRUE
Batf	Batf_Homo_sapiens_DBD_0.98_M07821_2.00	Fibroblast	In All Conditions	Gm6116	51295	0.446771	chr5-74897520-74897535	chr5	74897520	74897535	chr5-74896753-74897898	chr5	74896753	74897898	1.39142	1.27844	1.5609	TRUE	TRUE	TRUE
Batf	Batf_Homo_sapiens_DBD_0.98_M07821_2.00	Fibroblast	In All Conditions	Exoc1	0	0.396302	chr5-76540428-76540443	chr5	76540428	76540443	chr5-76539891-76541134	chr5	76539891	76541134	0.99974	1.07716	0.8849	TRUE	TRUE	TRUE
Batf	Batf_Homo_sapiens_DBD_0.98_M07821_2.00	Fibroblast	In Aged Ex Only	Hopx	5471	0.465964	chr5-77080974-77080989	chr5	77080974	77080989	chr5-77080474-77081516	chr5	77080474	77081516	0.54533	0.71746	0.38411	FALSE	TRUE	FALSE
Batf	Batf_Homo_sapiens_DBD_0.98_M07821_2.00	Fibroblast	In All Conditions	Igfbp7	0	0.515358	chr5-77357924-77357939	chr5	77357924	77357939	chr5-77357348-77358812	chr5	77357348	77358812	0.82287	0.83326	1.23447	TRUE	TRUE	TRUE
Batf	Batf_Homo_sapiens_DBD_0.98_M07821_2.00	Fibroblast	In All Conditions	Igfbp7	0	0.515358	chr5-77358621-77358636	chr5	77358621	77358636	chr5-77357348-77358812	chr5	77357348	77358812	1.42903	1.49342	1.23098	TRUE	TRUE	TRUE
Batf	Batf_Homo_sapiens_DBD_0.98_M07821_2.00	Fibroblast	In All Conditions	Igfbp7	0	0.493671	chr5-77372309-77372324	chr5	77372309	77372324	chr5-77372133-77373159	chr5	77372133	77373159	1.02152	1.03719	0.97714	TRUE	TRUE	TRUE
Batf	Batf_Homo_sapiens_DBD_0.98_M07821_2.00	Fibroblast	In All Conditions	Igfbp7	161946	0.475495	chr5-77570504-77570519	chr5	77570504	77570519	chr5-77569992-77570950	chr5	77569992	77570950	1.7746	1.61771	1.55053	TRUE	TRUE	TRUE
Batf	Batf_Homo_sapiens_DBD_0.98_M07821_2.00	Fibroblast	In All Conditions	Adamts3	146186	0.470998	chr5-90029849-90029864	chr5	90029849	90029864	chr5-90029521-90030382	chr5	90029521	90030382	0.87547	0.96743	0.91342	TRUE	TRUE	TRUE
Batf	Batf_Homo_sapiens_DBD_0.98_M07821_2.00	Fibroblast	In All Conditions	Cox18	137910	0.420377	chr5-90076269-90076284	chr5	90076269	90076284	chr5-90075646-90076813	chr5	90075646	90076813	1.7002	1.93935	1.51481	TRUE	TRUE	TRUE
Batf	Batf_Homo_sapiens_DBD_0.98_M07821_2.00	Fibroblast	Lost AgeSed	Cxcl1	9224	0.408791	chr5-90881093-90881108	chr5	90881093	90881108	chr5-90880652-90882016	chr5	90880652	90882016	0.52307	0.67144	0.82271	FALSE	TRUE	TRUE
Batf	Batf_Homo_sapiens_DBD_0.98_M07821_2.00	Fibroblast	In All Conditions	Cxcl1	9224	0.408791	chr5-90881257-90881272	chr5	90881257	90881272	chr5-90880652-90882016	chr5	90880652	90882016	1.02501	1.27676	1.20475	TRUE	TRUE	TRUE
Batf	Batf_Homo_sapiens_DBD_0.98_M07821_2.00	Fibroblast	In All Conditions	Naaa	0	0.587549	chr5-92278301-92278316	chr5	92278301	92278316	chr5-92277477-92278504	chr5	92277477	92278504	1.03262	1.09941	1.11449	TRUE	TRUE	TRUE
Batf	Batf_Homo_sapiens_DBD_0.98_M07821_2.00	Fibroblast	In All Conditions	Cxcl10	0	0.483019	chr5-92348948-92348963	chr5	92348948	92348963	chr5-92348591-92349120	chr5	92348591	92349120	0.83	0.85707	0.83526	TRUE	TRUE	TRUE
Batf	Batf_Homo_sapiens_DBD_0.98_M07821_2.00	Fibroblast	In All Conditions	Art3	0	0.480106	chr5-92369266-92369281	chr5	92369266	92369281	chr5-92369008-92369761	chr5	92369008	92369761	1.36206	1.26751	1.05758	TRUE	TRUE	TRUE
Batf	Batf_Homo_sapiens_DBD_0.98_M07821_2.00	Fibroblast	Lost AgeSed	2011-09-01	0	0.442424	chr5-93163700-93163715	chr5	93163700	93163715	chr5-93163229-93163888	chr5	93163229	93163888	0.46992	0.62148	0.77224	FALSE	TRUE	TRUE
Batf	Batf_Homo_sapiens_DBD_0.98_M07821_2.00	Fibroblast	In All Conditions	Ccng2	0	0.590726	chr5-93267551-93267566	chr5	93267551	93267566	chr5-93266647-93268630	chr5	93266647	93268630	2.5902	2.55729	3.13318	TRUE	TRUE	TRUE
Batf	Batf_Homo_sapiens_DBD_0.98_M07821_2.00	Fibroblast	Lost YoungSed	Anxa3	0	0.439891	chr5-96804506-96804521	chr5	96804506	96804521	chr5-96804218-96804583	chr5	96804218	96804583	0.69568	0.68008	0.48979	TRUE	TRUE	FALSE
Batf	Batf_Homo_sapiens_DBD_0.98_M07821_2.00	Fibroblast	In All Conditions	Anxa3	0	0.374233	chr5-96834547-96834562	chr5	96834547	96834562	chr5-96834268-96835082	chr5	96834268	96835082	1.15861	1.03784	0.6555	TRUE	TRUE	TRUE
Batf	Batf_Homo_sapiens_DBD_0.98_M07821_2.00	Fibroblast	Lost AgeSed	Antxr2	73390	0.343284	chr5-97809138-97809153	chr5	97809138	97809153	chr5-97808790-97809392	chr5	97808790	97809392	0.56126	0.66584	0.60103	FALSE	TRUE	TRUE
Batf	Batf_Homo_sapiens_DBD_0.98_M07821_2.00	Fibroblast	In All Conditions	A930011G23Rik	0	0.464242	chr5-99339902-99339917	chr5	99339902	99339917	chr5-99339348-99340997	chr5	99339348	99340997	1.29057	1.34258	1.32014	TRUE	TRUE	TRUE
Batf	Batf_Homo_sapiens_DBD_0.98_M07821_2.00	Fibroblast	In All Conditions	Slc10a6	0	0.437995	chr5-103620261-103620276	chr5	103620261	103620276	chr5-103620151-103620908	chr5	103620151	103620908	1.0525	0.99453	1.02796	TRUE	TRUE	TRUE
Batf	Batf_Homo_sapiens_DBD_0.98_M07821_2.00	Fibroblast	In All Conditions	Aff1	0	0.464567	chr5-103758693-103758708	chr5	103758693	103758708	chr5-103758463-103758843	chr5	103758463	103758843	0.77762	0.59375	0.82307	TRUE	TRUE	TRUE
Batf	Batf_Homo_sapiens_DBD_0.98_M07821_2.00	Fibroblast	In All Conditions	Gm26703	6837	0.456885	chr5-104126930-104126945	chr5	104126930	104126945	chr5-104126525-104127301	chr5	104126525	104127301	1.35589	1.57934	1.44644	TRUE	TRUE	TRUE
Batf	Batf_Homo_sapiens_DBD_0.98_M07821_2.00	Fibroblast	In All Conditions	Dspp	11612	0.460079	chr5-104158383-104158398	chr5	104158383	104158398	chr5-104157572-104159099	chr5	104157572	104159099	0.72009	0.84587	0.68942	TRUE	TRUE	TRUE
Batf	Batf_Homo_sapiens_DBD_0.98_M07821_2.00	Fibroblast	Lost YoungSed	Dspp	8995	0.408257	chr5-104161486-104161501	chr5	104161486	104161501	chr5-104161281-104161716	chr5	104161281	104161716	0.68239	0.59896	0.57026	TRUE	TRUE	FALSE
Batf	Batf_Homo_sapiens_DBD_0.98_M07821_2.00	Fibroblast	In All Conditions	Pkd2	0	0.457338	chr5-104465453-104465468	chr5	104465453	104465468	chr5-104465175-104466346	chr5	104465175	104466346	0.65115	0.72043	0.93604	TRUE	TRUE	TRUE
Batf	Batf_Homo_sapiens_DBD_0.98_M07821_2.00	Fibroblast	In All Conditions	Cdc7	11255	0.494532	chr5-106996089-106996104	chr5	106996089	106996104	chr5-106995688-106996510	chr5	106995688	106996510	2.11275	2.20445	2.18917	TRUE	TRUE	TRUE
Batf	Batf_Homo_sapiens_DBD_0.98_M07821_2.00	Fibroblast	In All Conditions	Tgfbr3	0	0.466305	chr5-107117275-107117290	chr5	107117275	107117290	chr5-107116284-107117574	chr5	107116284	107117574	1.58227	1.41168	1.39743	TRUE	TRUE	TRUE
Batf	Batf_Homo_sapiens_DBD_0.98_M07821_2.00	Fibroblast	In All Conditions	Tgfbr3	0	0.480198	chr5-107122727-107122742	chr5	107122727	107122742	chr5-107122595-107122998	chr5	107122595	107122998	0.63913	0.73121	0.68153	TRUE	TRUE	TRUE
Batf	Batf_Homo_sapiens_DBD_0.98_M07821_2.00	Fibroblast	In All Conditions	Tgfbr3	0	0.474702	chr5-107167256-107167271	chr5	107167256	107167271	chr5-107166293-107168308	chr5	107166293	107168308	1.20039	1.29796	1.22471	TRUE	TRUE	TRUE
Batf	Batf_Homo_sapiens_DBD_0.98_M07821_2.00	Fibroblast	In All Conditions	Crlf2	0	0.576896	chr5-109558556-109558571	chr5	109558556	109558571	chr5-109556419-109559214	chr5	109556419	109559214	1.36583	1.42109	1.34699	TRUE	TRUE	TRUE
Batf	Batf_Homo_sapiens_DBD_0.98_M07821_2.00	Fibroblast	In All Conditions	Hscb	0	0.564865	chr5-110840049-110840064	chr5	110840049	110840064	chr5-110839208-110840317	chr5	110839208	110840317	0.93951	0.78343	0.70112	TRUE	TRUE	TRUE
Batf	Batf_Homo_sapiens_DBD_0.98_M07821_2.00	Fibroblast	In All Conditions	Ttc28	0	0.41979	chr5-110928511-110928526	chr5	110928511	110928526	chr5-110928102-110928768	chr5	110928102	110928768	0.81651	0.68459	0.74309	TRUE	TRUE	TRUE
Batf	Batf_Homo_sapiens_DBD_0.98_M07821_2.00	Fibroblast	In All Conditions	Ttc28	0	0.497163	chr5-111154672-111154687	chr5	111154672	111154687	chr5-111154226-111155635	chr5	111154226	111155635	1.09882	1.33617	1.18998	TRUE	TRUE	TRUE
Batf	Batf_Homo_sapiens_DBD_0.98_M07821_2.00	Fibroblast	In Aged Ex Only	Ttc28	0	0.520299	chr5-111248138-111248153	chr5	111248138	111248153	chr5-111247383-111248318	chr5	111247383	111248318	0.47248	0.58387	0.52141	FALSE	TRUE	FALSE
Batf	Batf_Homo_sapiens_DBD_0.98_M07821_2.00	Fibroblast	In All Conditions	E130006D01Rik	0	0.503415	chr5-111762237-111762252	chr5	111762237	111762252	chr5-111761205-111762668	chr5	111761205	111762668	0.97861	1.18491	0.89287	TRUE	TRUE	TRUE
Batf	Batf_Homo_sapiens_DBD_0.98_M07821_2.00	Fibroblast	Lost AgeSed	E130006D01Rik	30746	0.500993	chr5-111793053-111793068	chr5	111793053	111793068	chr5-111792472-111793982	chr5	111792472	111793982	0.55743	0.58565	0.60734	FALSE	TRUE	TRUE
Batf	Batf_Homo_sapiens_DBD_0.98_M07821_2.00	Fibroblast	In All Conditions	E130006D01Rik	30746	0.500993	chr5-111793370-111793385	chr5	111793370	111793385	chr5-111792472-111793982	chr5	111792472	111793982	1.09204	1.47865	1.62091	TRUE	TRUE	TRUE
Batf	Batf_Homo_sapiens_DBD_0.98_M07821_2.00	Fibroblast	In All Conditions	E130006D01Rik	37673	0.561644	chr5-111799701-111799716	chr5	111799701	111799716	chr5-111799399-111800420	chr5	111799399	111800420	1.62946	1.40493	1.32983	TRUE	TRUE	TRUE
Batf	Batf_Homo_sapiens_DBD_0.98_M07821_2.00	Fibroblast	In All Conditions	Cmklr1	3993	0.535306	chr5-113607675-113607690	chr5	113607675	113607690	chr5-113606874-113608360	chr5	113606874	113608360	1.13988	0.83095	0.89637	TRUE	TRUE	TRUE
Batf	Batf_Homo_sapiens_DBD_0.98_M07821_2.00	Fibroblast	In All Conditions	Cmklr1	0	0.557566	chr5-113628303-113628318	chr5	113628303	113628318	chr5-113627889-113628496	chr5	113627889	113628496	1.62829	1.64416	1.41646	TRUE	TRUE	TRUE
Batf	Batf_Homo_sapiens_DBD_0.98_M07821_2.00	Fibroblast	In All Conditions	Tmem119	0	0.575342	chr5-113800746-113800761	chr5	113800746	113800761	chr5-113799702-113801088	chr5	113799702	113801088	1.29738	1.19137	1.29051	TRUE	TRUE	TRUE
Batf	Batf_Homo_sapiens_DBD_0.98_M07821_2.00	Fibroblast	In All Conditions	Mlec	0	0.683659	chr5-115158565-115158580	chr5	115158565	115158580	chr5-115157614-115159045	chr5	115157614	115159045	1.31055	1.89372	1.39748	TRUE	TRUE	TRUE
Batf	Batf_Homo_sapiens_DBD_0.98_M07821_2.00	Fibroblast	In All Conditions	Gm13830	0	0.51766	chr5-115319808-115319823	chr5	115319808	115319823	chr5-115319151-115320056	chr5	115319151	115320056	1.58691	1.62787	1.54599	TRUE	TRUE	TRUE
Batf	Batf_Homo_sapiens_DBD_0.98_M07821_2.00	Fibroblast	In All Conditions	Pxn	0	0.565049	chr5-115534269-115534284	chr5	115534269	115534284	chr5-115534110-115534624	chr5	115534110	115534624	0.98075	0.92358	0.86195	TRUE	TRUE	TRUE
Batf	Batf_Homo_sapiens_DBD_0.98_M07821_2.00	Fibroblast	In All Conditions	Suds3	0	0.715663	chr5-117116257-117116272	chr5	117116257	117116272	chr5-117115561-117116390	chr5	117115561	117116390	1.14758	1.02154	1.2406	TRUE	TRUE	TRUE
Batf	Batf_Homo_sapiens_DBD_0.98_M07821_2.00	Fibroblast	Lost YoungSed	Taok3	0	0.520988	chr5-117158598-117158613	chr5	117158598	117158613	chr5-117158329-117159138	chr5	117158329	117159138	0.7221	0.5852	0.47484	TRUE	TRUE	FALSE
Batf	Batf_Homo_sapiens_DBD_0.98_M07821_2.00	Fibroblast	In Aged Ex Only	Fbxw8	1039	0.538855	chr5-118063374-118063389	chr5	118063374	118063389	chr5-118062964-118063941	chr5	118062964	118063941	0.53915	0.64554	0.52649	FALSE	TRUE	FALSE
Batf	Batf_Homo_sapiens_DBD_0.98_M07821_2.00	Fibroblast	In All Conditions	Med13l	45719	0.499505	chr5-118513728-118513743	chr5	118513728	118513743	chr5-118512978-118514999	chr5	118512978	118514999	0.67118	0.64695	0.78105	TRUE	TRUE	TRUE
Batf	Batf_Homo_sapiens_DBD_0.98_M07821_2.00	Fibroblast	In All Conditions	Med13l	45719	0.499505	chr5-118514192-118514207	chr5	118514192	118514207	chr5-118512978-118514999	chr5	118512978	118514999	2.32861	2.33199	2.19037	TRUE	TRUE	TRUE
Batf	Batf_Homo_sapiens_DBD_0.98_M07821_2.00	Fibroblast	In All Conditions	Med13l	0	0.441441	chr5-118659817-118659832	chr5	118659817	118659832	chr5-118659589-118660143	chr5	118659589	118660143	0.73887	0.70412	0.70156	TRUE	TRUE	TRUE
Batf	Batf_Homo_sapiens_DBD_0.98_M07821_2.00	Fibroblast	In All Conditions	1700081H04Rik	52798	0.549042	chr5-119167967-119167982	chr5	119167967	119167982	chr5-119167342-119168228	chr5	119167342	119168228	1.70925	1.59803	1.59135	TRUE	TRUE	TRUE
Batf	Batf_Homo_sapiens_DBD_0.98_M07821_2.00	Fibroblast	In All Conditions	Tpcn1	0	0.556088	chr5-120563029-120563044	chr5	120563029	120563044	chr5-120562888-120563930	chr5	120562888	120563930	0.70564	0.79627	0.69978	TRUE	TRUE	TRUE
Batf	Batf_Homo_sapiens_DBD_0.98_M07821_2.00	Fibroblast	In All Conditions	Iqcd	0	0.589573	chr5-120588986-120589001	chr5	120588986	120589001	chr5-120587541-120589343	chr5	120587541	120589343	1.94849	1.62705	1.80672	TRUE	TRUE	TRUE
Batf	Batf_Homo_sapiens_DBD_0.98_M07821_2.00	Fibroblast	In All Conditions	Pptc7	0	0.544554	chr5-122315169-122315184	chr5	122315169	122315184	chr5-122314706-122315412	chr5	122314706	122315412	1.08767	1.43877	1.15743	TRUE	TRUE	TRUE
Batf	Batf_Homo_sapiens_DBD_0.98_M07821_2.00	Fibroblast	In All Conditions	Arpc3	0	0.538556	chr5-122402968-122402983	chr5	122402968	122402983	chr5-122402496-122403312	chr5	122402496	122403312	1.13098	1.18765	1.18973	TRUE	TRUE	TRUE
Batf	Batf_Homo_sapiens_DBD_0.98_M07821_2.00	Fibroblast	In All Conditions	Atp2a2	8318	0.542566	chr5-122511692-122511707	chr5	122511692	122511707	chr5-122510544-122512211	chr5	122510544	122512211	0.97975	0.82088	0.77962	TRUE	TRUE	TRUE
Batf	Batf_Homo_sapiens_DBD_0.98_M07821_2.00	Fibroblast	In All Conditions	Mlxip	0	0.483821	chr5-123436282-123436297	chr5	123436282	123436297	chr5-123435770-123437067	chr5	123435770	123437067	1.28612	1.16662	1.29543	TRUE	TRUE	TRUE
Batf	Batf_Homo_sapiens_DBD_0.98_M07821_2.00	Fibroblast	In All Conditions	Mlxip	0	0.483821	chr5-123436409-123436424	chr5	123436409	123436424	chr5-123435770-123437067	chr5	123435770	123437067	0.80043	0.64926	0.74934	TRUE	TRUE	TRUE
Batf	Batf_Homo_sapiens_DBD_0.98_M07821_2.00	Fibroblast	In All Conditions	Zcchc8	3279	0.471101	chr5-123694636-123694651	chr5	123694636	123694651	chr5-123694106-123695022	chr5	123694106	123695022	0.58654	0.83485	0.6932	TRUE	TRUE	TRUE
Batf	Batf_Homo_sapiens_DBD_0.98_M07821_2.00	Fibroblast	In All Conditions	Pitpnm2	0	0.530095	chr5-124221477-124221492	chr5	124221477	124221492	chr5-124220917-124221863	chr5	124220917	124221863	1.33308	1.28535	1.39564	TRUE	TRUE	TRUE
Batf	Batf_Homo_sapiens_DBD_0.98_M07821_2.00	Fibroblast	Lost YoungSed	Tmed2	0	0.614691	chr5-124541338-124541353	chr5	124541338	124541353	chr5-124540097-124541648	chr5	124540097	124541648	0.60826	0.70208	0.57527	TRUE	TRUE	FALSE
Batf	Batf_Homo_sapiens_DBD_0.98_M07821_2.00	Fibroblast	In All Conditions	Ncor2	0	0.599012	chr5-125141714-125141729	chr5	125141714	125141729	chr5-125140187-125142211	chr5	125140187	125142211	3.1095	3.09601	3.298	TRUE	TRUE	TRUE
Batf	Batf_Homo_sapiens_DBD_0.98_M07821_2.00	Fibroblast	In All Conditions	Gm10382	3438	0.517628	chr5-125394404-125394419	chr5	125394404	125394419	chr5-125393993-125394616	chr5	125393993	125394616	1.32717	1.17368	1.41971	TRUE	TRUE	TRUE
Batf	Batf_Homo_sapiens_DBD_0.98_M07821_2.00	Fibroblast	Lost YoungSed	Gpr133	29115	0.520767	chr5-129065573-129065588	chr5	129065573	129065588	chr5-129065444-129067634	chr5	129065444	129067634	0.81433	0.83331	0.55758	TRUE	TRUE	FALSE
Batf	Batf_Homo_sapiens_DBD_0.98_M07821_2.00	Fibroblast	In All Conditions	Sumf2	0	0.504762	chr5-129846948-129846963	chr5	129846948	129846963	chr5-129846433-129847377	chr5	129846433	129847377	1.34712	1.44438	1.29246	TRUE	TRUE	TRUE
Batf	Batf_Homo_sapiens_DBD_0.98_M07821_2.00	Fibroblast	In All Conditions	Tpst1	0	0.528584	chr5-130089956-130089971	chr5	130089956	130089971	chr5-130089211-130090347	chr5	130089211	130090347	0.94931	0.97847	1.0738	TRUE	TRUE	TRUE
Batf	Batf_Homo_sapiens_DBD_0.98_M07821_2.00	Fibroblast	In All Conditions	Auts2	0	0.5086	chr5-131585782-131585797	chr5	131585782	131585797	chr5-131585365-131586178	chr5	131585365	131586178	0.64551	0.73989	0.60985	TRUE	TRUE	TRUE
Batf	Batf_Homo_sapiens_DBD_0.98_M07821_2.00	Fibroblast	In All Conditions	Auts2	0	0.472374	chr5-131814586-131814601	chr5	131814586	131814601	chr5-131813219-131815227	chr5	131813219	131815227	1.1027	1.32071	1.18933	TRUE	TRUE	TRUE
Batf	Batf_Homo_sapiens_DBD_0.98_M07821_2.00	Fibroblast	In All Conditions	Auts2	0	0.472374	chr5-131814821-131814836	chr5	131814821	131814836	chr5-131813219-131815227	chr5	131813219	131815227	1.80101	1.6008	1.5442	TRUE	TRUE	TRUE
Batf	Batf_Homo_sapiens_DBD_0.98_M07821_2.00	Fibroblast	In All Conditions	Clip2	0	0.505495	chr5-134536328-134536343	chr5	134536328	134536343	chr5-134535480-134536389	chr5	134535480	134536389	1.67346	1.37544	1.20315	TRUE	TRUE	TRUE
Batf	Batf_Homo_sapiens_DBD_0.98_M07821_2.00	Fibroblast	In All Conditions	Syna	8572	0.533253	chr5-134569443-134569458	chr5	134569443	134569458	chr5-134568744-134569570	chr5	134568744	134569570	0.74855	0.59287	0.70628	TRUE	TRUE	TRUE
Batf	Batf_Homo_sapiens_DBD_0.98_M07821_2.00	Fibroblast	In All Conditions	Eln	0	0.548754	chr5-134740632-134740647	chr5	134740632	134740647	chr5-134739991-134741395	chr5	134739991	134741395	2.97251	3.01317	2.95673	TRUE	TRUE	TRUE
Batf	Batf_Homo_sapiens_DBD_0.98_M07821_2.00	Fibroblast	In All Conditions	Por	0	0.548252	chr5-135713599-135713614	chr5	135713599	135713614	chr5-135713254-135713968	chr5	135713254	135713968	0.66808	0.75063	0.71917	TRUE	TRUE	TRUE
Batf	Batf_Homo_sapiens_DBD_0.98_M07821_2.00	Fibroblast	Lost AgeSed	Por	0	0.519231	chr5-135722307-135722322	chr5	135722307	135722322	chr5-135722090-135722557	chr5	135722090	135722557	0.58212	0.5855	0.65336	FALSE	TRUE	TRUE
Batf	Batf_Homo_sapiens_DBD_0.98_M07821_2.00	Fibroblast	In All Conditions	Por	0	0.573807	chr5-135725089-135725104	chr5	135725089	135725104	chr5-135724948-135725848	chr5	135724948	135725848	0.81205	0.59996	0.63173	TRUE	TRUE	TRUE
Batf	Batf_Homo_sapiens_DBD_0.98_M07821_2.00	Fibroblast	In All Conditions	Dtx2	0	0.562203	chr5-135994688-135994703	chr5	135994688	135994703	chr5-135994380-135995432	chr5	135994380	135995432	0.67269	0.67244	0.6466	TRUE	TRUE	TRUE
Batf	Batf_Homo_sapiens_DBD_0.98_M07821_2.00	Fibroblast	In All Conditions	Cux1	0	0.700661	chr5-136567242-136567257	chr5	136567242	136567257	chr5-136566058-136568175	chr5	136566058	136568175	0.93695	0.85978	0.67321	TRUE	TRUE	TRUE
Batf	Batf_Homo_sapiens_DBD_0.98_M07821_2.00	Fibroblast	In All Conditions	Serpine1	0	0.486256	chr5-137062001-137062016	chr5	137062001	137062016	chr5-137061568-137062622	chr5	137061568	137062622	0.58941	0.89747	0.63133	TRUE	TRUE	TRUE
Batf	Batf_Homo_sapiens_DBD_0.98_M07821_2.00	Fibroblast	In All Conditions	Agfg2	0	0.505654	chr5-137669339-137669354	chr5	137669339	137669354	chr5-137668907-137669525	chr5	137668907	137669525	1.19598	1.25142	1.01328	TRUE	TRUE	TRUE
Batf	Batf_Homo_sapiens_DBD_0.98_M07821_2.00	Fibroblast	In All Conditions	Agfg2	0	0.494977	chr5-137672184-137672199	chr5	137672184	137672199	chr5-137671307-137672401	chr5	137671307	137672401	0.90228	0.8048	0.8757	TRUE	TRUE	TRUE
Batf	Batf_Homo_sapiens_DBD_0.98_M07821_2.00	Fibroblast	In All Conditions	Agfg2	0	0.613617	chr5-137684940-137684955	chr5	137684940	137684955	chr5-137683950-137685124	chr5	137683950	137685124	2.12737	2.26902	2.97544	TRUE	TRUE	TRUE
Batf	Batf_Homo_sapiens_DBD_0.98_M07821_2.00	Fibroblast	In All Conditions	Fam20c	0	0.507515	chr5-138769300-138769315	chr5	138769300	138769315	chr5-138768543-138769673	chr5	138768543	138769673	2.86654	2.75165	3.07893	TRUE	TRUE	TRUE
Batf	Batf_Homo_sapiens_DBD_0.98_M07821_2.00	Fibroblast	In All Conditions	Fam20c	0	0.531632	chr5-138776820-138776835	chr5	138776820	138776835	chr5-138776099-138776999	chr5	138776099	138776999	0.65071	0.84918	0.67443	TRUE	TRUE	TRUE
Batf	Batf_Homo_sapiens_DBD_0.98_M07821_2.00	Fibroblast	In All Conditions	Mad1l1	0	0.53696	chr5-140194376-140194391	chr5	140194376	140194391	chr5-140194026-140194742	chr5	140194026	140194742	0.92037	0.82886	0.66356	TRUE	TRUE	TRUE
Batf	Batf_Homo_sapiens_DBD_0.98_M07821_2.00	Fibroblast	In All Conditions	Foxk1	15876	0.537701	chr5-142385386-142385401	chr5	142385386	142385401	chr5-142384812-142385620	chr5	142384812	142385620	0.89782	0.64461	1.11403	TRUE	TRUE	TRUE
Batf	Batf_Homo_sapiens_DBD_0.98_M07821_2.00	Fibroblast	In All Conditions	Foxk1	0	0.572251	chr5-142440517-142440532	chr5	142440517	142440532	chr5-142439907-142441643	chr5	142439907	142441643	1.91268	1.50417	1.69226	TRUE	TRUE	TRUE
Batf	Batf_Homo_sapiens_DBD_0.98_M07821_2.00	Fibroblast	In All Conditions	Actb	0	0.6206	chr5-142906564-142906579	chr5	142906564	142906579	chr5-142905389-142907320	chr5	142905389	142907320	0.66622	0.74363	1.10712	TRUE	TRUE	TRUE
Batf	Batf_Homo_sapiens_DBD_0.98_M07821_2.00	Fibroblast	In All Conditions	Actb	13683	0.533333	chr5-142920734-142920749	chr5	142920734	142920749	chr5-142920438-142921397	chr5	142920438	142921397	1.11686	1.30823	1.29279	TRUE	TRUE	TRUE
Batf	Batf_Homo_sapiens_DBD_0.98_M07821_2.00	Fibroblast	In All Conditions	Rnf216	0	0.434534	chr5-143056594-143056609	chr5	143056594	143056609	chr5-143055623-143056844	chr5	143055623	143056844	1.20242	1.24295	1.25908	TRUE	TRUE	TRUE
Batf	Batf_Homo_sapiens_DBD_0.98_M07821_2.00	Fibroblast	In All Conditions	Rnf216	0	0.670546	chr5-143113038-143113053	chr5	143113038	143113053	chr5-143112233-143113349	chr5	143112233	143113349	1.58504	1.88362	1.63564	TRUE	TRUE	TRUE
Batf	Batf_Homo_sapiens_DBD_0.98_M07821_2.00	Fibroblast	Lost YoungSed	Zfp316	1604	0.469775	chr5-143271821-143271836	chr5	143271821	143271836	chr5-143271627-143272205	chr5	143271627	143272205	0.76716	0.69324	0.57888	TRUE	TRUE	FALSE
Batf	Batf_Homo_sapiens_DBD_0.98_M07821_2.00	Fibroblast	In All Conditions	Fam220a	7211	0.507042	chr5-143572283-143572298	chr5	143572283	143572298	chr5-143571743-143572665	chr5	143571743	143572665	3.32633	3.15713	2.59805	TRUE	TRUE	TRUE
Batf	Batf_Homo_sapiens_DBD_0.98_M07821_2.00	Fibroblast	In All Conditions	Cyth3	0	0.518519	chr5-143635016-143635031	chr5	143635016	143635031	chr5-143634609-143635121	chr5	143634609	143635121	0.71703	0.59359	0.60997	TRUE	TRUE	TRUE
Batf	Batf_Homo_sapiens_DBD_0.98_M07821_2.00	Fibroblast	Lost YoungSed	Bri3	0	0.44405	chr5-144368873-144368888	chr5	144368873	144368888	chr5-144368581-144369143	chr5	144368581	144369143	0.72653	0.71547	0.50667	TRUE	TRUE	FALSE
Batf	Batf_Homo_sapiens_DBD_0.98_M07821_2.00	Fibroblast	In All Conditions	Smurf1	0	0.493506	chr5-144898753-144898768	chr5	144898753	144898768	chr5-144898029-144899106	chr5	144898029	144899106	0.72395	0.75582	0.73879	TRUE	TRUE	TRUE
Batf	Batf_Homo_sapiens_DBD_0.98_M07821_2.00	Fibroblast	In All Conditions	Cdk8	0	0.506512	chr5-146248892-146248907	chr5	146248892	146248907	chr5-146248562-146249252	chr5	146248562	146249252	1.85162	1.84932	2.18378	TRUE	TRUE	TRUE
Batf	Batf_Homo_sapiens_DBD_0.98_M07821_2.00	Fibroblast	In All Conditions	Mtus2	0	0.488984	chr5-148180834-148180849	chr5	148180834	148180849	chr5-148180323-148181729	chr5	148180323	148181729	0.73642	0.6473	0.80069	TRUE	TRUE	TRUE
Batf	Batf_Homo_sapiens_DBD_0.98_M07821_2.00	Fibroblast	In All Conditions	Ubl3	53009	0.503049	chr5-148605930-148605945	chr5	148605930	148605945	chr5-148605799-148606126	chr5	148605799	148606126	0.75468	0.71048	0.70595	TRUE	TRUE	TRUE
Batf	Batf_Homo_sapiens_DBD_0.98_M07821_2.00	Fibroblast	In All Conditions	2210417A02Rik	36009	0.461957	chr5-148704948-148704963	chr5	148704948	148704963	chr5-148704543-148705830	chr5	148704543	148705830	1.6009	1.50526	1.67148	TRUE	TRUE	TRUE
Batf	Batf_Homo_sapiens_DBD_0.98_M07821_2.00	Fibroblast	In All Conditions	Katnal1	0	0.458122	chr5-148965922-148965937	chr5	148965922	148965937	chr5-148965166-148966741	chr5	148965166	148966741	1.8343	2.10147	2.00769	TRUE	TRUE	TRUE
Batf	Batf_Homo_sapiens_DBD_0.98_M07821_2.00	Fibroblast	In All Conditions	Hmgb1	0	0.69751	chr5-149051397-149051412	chr5	149051397	149051412	chr5-149051183-149053592	chr5	149051183	149053592	1.51503	1.42549	1.58306	TRUE	TRUE	TRUE
Batf	Batf_Homo_sapiens_DBD_0.98_M07821_2.00	Fibroblast	Lost YoungSed	5730422E09Rik	0	0.483715	chr5-149128748-149128763	chr5	149128748	149128763	chr5-149128190-149129018	chr5	149128190	149129018	0.61102	0.67784	0.54895	TRUE	TRUE	FALSE
Batf	Batf_Homo_sapiens_DBD_0.98_M07821_2.00	Fibroblast	In Aged Ex Only	Wdr95	0	0.476534	chr5-149567395-149567410	chr5	149567395	149567410	chr5-149566599-149567429	chr5	149566599	149567429	0.51835	0.60647	0.44984	FALSE	TRUE	FALSE
Batf	Batf_Homo_sapiens_DBD_0.98_M07821_2.00	Fibroblast	In All Conditions	Fry	0	0.475794	chr5-150466386-150466401	chr5	150466386	150466401	chr5-150465979-150467300	chr5	150465979	150467300	1.65043	1.73667	1.85867	TRUE	TRUE	TRUE
Batf	Batf_Homo_sapiens_DBD_0.98_M07821_2.00	Fibroblast	In All Conditions	Kl	0	0.403266	chr5-150979500-150979515	chr5	150979500	150979515	chr5-150978924-150980515	chr5	150978924	150980515	1.02694	1.0296	0.81891	TRUE	TRUE	TRUE
Batf	Batf_Homo_sapiens_DBD_0.98_M07821_2.00	Fibroblast	In All Conditions	Kl	0	0.403266	chr5-150979596-150979611	chr5	150979596	150979611	chr5-150978924-150980515	chr5	150978924	150980515	1.13837	1.18744	1.36258	TRUE	TRUE	TRUE
Batf	Batf_Homo_sapiens_DBD_0.98_M07821_2.00	Fibroblast	In All Conditions	Stard13	0	0.443272	chr5-151110534-151110549	chr5	151110534	151110549	chr5-151110126-151110883	chr5	151110126	151110883	1.04241	1.06331	1.1696	TRUE	TRUE	TRUE
Batf	Batf_Homo_sapiens_DBD_0.98_M07821_2.00	Fibroblast	In All Conditions	Stard13	0	0.479762	chr5-151142516-151142531	chr5	151142516	151142531	chr5-151141940-151143619	chr5	151141940	151143619	0.67884	0.7076	0.87443	TRUE	TRUE	TRUE
Batf	Batf_Homo_sapiens_DBD_0.98_M07821_2.00	Fibroblast	In All Conditions	Col1a2	16053	0.446774	chr6-4488445-4488460	chr6	4488445	4488460	chr6-4488141-4488760	chr6	4488141	4488760	0.88442	0.96244	1.21451	TRUE	TRUE	TRUE
Batf	Batf_Homo_sapiens_DBD_0.98_M07821_2.00	Fibroblast	In All Conditions	Col1a2	14410	0.478774	chr6-4490130-4490145	chr6	4490130	4490145	chr6-4489132-4490403	chr6	4489132	4490403	1.3768	1.2591	1.18375	TRUE	TRUE	TRUE
Batf	Batf_Homo_sapiens_DBD_0.98_M07821_2.00	Fibroblast	In All Conditions	Ppp1r9a	0	0.478839	chr6-5110604-5110619	chr6	5110604	5110619	chr6-5109989-5110815	chr6	5109989	5110815	0.92111	1.0244	0.92351	TRUE	TRUE	TRUE
Batf	Batf_Homo_sapiens_DBD_0.98_M07821_2.00	Fibroblast	In Aged Ex Only	Gm16039	0	0.429412	chr6-8470004-8470019	chr6	8470004	8470019	chr6-8469502-8470351	chr6	8469502	8470351	0.54306	0.59922	0.37631	FALSE	TRUE	FALSE
Batf	Batf_Homo_sapiens_DBD_0.98_M07821_2.00	Fibroblast	In All Conditions	Foxp2	0	0.371342	chr6-15257395-15257410	chr6	15257395	15257410	chr6-15256915-15257905	chr6	15256915	15257905	0.695	0.90477	0.67593	TRUE	TRUE	TRUE
Batf	Batf_Homo_sapiens_DBD_0.98_M07821_2.00	Fibroblast	In All Conditions	Mdfic	0	0.472404	chr6-15743401-15743416	chr6	15743401	15743416	chr6-15743035-15744103	chr6	15743035	15744103	1.45891	1.03582	0.98868	TRUE	TRUE	TRUE
Batf	Batf_Homo_sapiens_DBD_0.98_M07821_2.00	Fibroblast	Lost AgeSed	Cped1	0	0.489834	chr6-21985016-21985031	chr6	21985016	21985031	chr6-21984854-21986476	chr6	21984854	21986476	0.566	0.62899	0.63201	FALSE	TRUE	TRUE
Batf	Batf_Homo_sapiens_DBD_0.98_M07821_2.00	Fibroblast	In All Conditions	Lep	13778	0.485959	chr6-29088593-29088608	chr6	29088593	29088608	chr6-29087656-29088937	chr6	29087656	29088937	2.04224	2.30622	1.99764	TRUE	TRUE	TRUE
Batf	Batf_Homo_sapiens_DBD_0.98_M07821_2.00	Fibroblast	In All Conditions	Gm25625	2853	0.477419	chr6-30344067-30344082	chr6	30344067	30344082	chr6-30343743-30344517	chr6	30343743	30344517	1.15651	1.41325	0.9032	TRUE	TRUE	TRUE
Batf	Batf_Homo_sapiens_DBD_0.98_M07821_2.00	Fibroblast	Lost YoungSed	Zc3hc1	0	0.446188	chr6-30391050-30391065	chr6	30391050	30391065	chr6-30390598-30391489	chr6	30390598	30391489	0.66668	0.5971	0.57503	TRUE	TRUE	FALSE
Batf	Batf_Homo_sapiens_DBD_0.98_M07821_2.00	Fibroblast	In All Conditions	Gm13834	322	0.498947	chr6-31088623-31088638	chr6	31088623	31088638	chr6-31088235-31089184	chr6	31088235	31089184	1.25773	1.06284	1.50007	TRUE	TRUE	TRUE
Batf	Batf_Homo_sapiens_DBD_0.98_M07821_2.00	Fibroblast	In All Conditions	Plxna4	0	0.480503	chr6-32199865-32199880	chr6	32199865	32199880	chr6-32199350-32200144	chr6	32199350	32200144	1.74035	1.89544	1.39818	TRUE	TRUE	TRUE
Batf	Batf_Homo_sapiens_DBD_0.98_M07821_2.00	Fibroblast	Lost YoungSed	Cald1	0	0.480663	chr6-34713293-34713308	chr6	34713293	34713308	chr6-34713103-34713464	chr6	34713103	34713464	0.59699	0.59791	0.42433	TRUE	TRUE	FALSE
Batf	Batf_Homo_sapiens_DBD_0.98_M07821_2.00	Fibroblast	In All Conditions	Cald1	0	0.474128	chr6-34750714-34750729	chr6	34750714	34750729	chr6-34750359-34751189	chr6	34750359	34751189	0.74793	0.65985	0.70912	TRUE	TRUE	TRUE
Batf	Batf_Homo_sapiens_DBD_0.98_M07821_2.00	Fibroblast	Lost YoungSed	Fam180a	0	0.540351	chr6-35326447-35326462	chr6	35326447	35326462	chr6-35325744-35326598	chr6	35325744	35326598	0.91126	0.73272	0.44647	TRUE	TRUE	FALSE
Batf	Batf_Homo_sapiens_DBD_0.98_M07821_2.00	Fibroblast	In All Conditions	Fam180a	36115	0.499545	chr6-35362891-35362906	chr6	35362891	35362906	chr6-35362257-35363355	chr6	35362257	35363355	0.60972	0.89274	0.62386	TRUE	TRUE	TRUE
Batf	Batf_Homo_sapiens_DBD_0.98_M07821_2.00	Fibroblast	Lost YoungSed	Dgki	88	0.415775	chr6-36845667-36845682	chr6	36845667	36845682	chr6-36845186-36845933	chr6	36845186	36845933	0.63064	0.59873	0.57141	TRUE	TRUE	FALSE
Batf	Batf_Homo_sapiens_DBD_0.98_M07821_2.00	Fibroblast	Lost YoungSed	Creb3l2	0	0.471572	chr6-37431428-37431443	chr6	37431428	37431443	chr6-37431223-37432119	chr6	37431223	37432119	0.6259	0.60698	0.51187	TRUE	TRUE	FALSE
Batf	Batf_Homo_sapiens_DBD_0.98_M07821_2.00	Fibroblast	Lost YoungSed	Creb3l2	0	0.471572	chr6-37431464-37431479	chr6	37431464	37431479	chr6-37431223-37432119	chr6	37431223	37432119	0.73305	0.72826	0.49601	TRUE	TRUE	FALSE
Batf	Batf_Homo_sapiens_DBD_0.98_M07821_2.00	Fibroblast	In All Conditions	Dennd2a	0	0.532815	chr6-39493217-39493232	chr6	39493217	39493232	chr6-39492840-39493997	chr6	39492840	39493997	0.76624	0.93386	0.70468	TRUE	TRUE	TRUE
Batf	Batf_Homo_sapiens_DBD_0.98_M07821_2.00	Fibroblast	Lost AgeSed	Epha1	0	0.47901	chr6-42370142-42370157	chr6	42370142	42370157	chr6-42369810-42371143	chr6	42369810	42371143	0.42159	0.59341	0.67547	FALSE	TRUE	TRUE
Batf	Batf_Homo_sapiens_DBD_0.98_M07821_2.00	Fibroblast	In All Conditions	Rarres2	6220	0.454655	chr6-48579334-48579349	chr6	48579334	48579349	chr6-48578891-48579717	chr6	48578891	48579717	0.61083	0.65517	0.64354	TRUE	TRUE	TRUE
Batf	Batf_Homo_sapiens_DBD_0.98_M07821_2.00	Fibroblast	In All Conditions	Tmem176b	2409	0.455047	chr6-48830412-48830427	chr6	48830412	48830427	chr6-48829589-48831401	chr6	48829589	48831401	0.86871	0.70784	0.64	TRUE	TRUE	TRUE
Batf	Batf_Homo_sapiens_DBD_0.98_M07821_2.00	Fibroblast	In All Conditions	Dfna5	0	0.46334	chr6-50255091-50255106	chr6	50255091	50255106	chr6-50254546-50255527	chr6	50254546	50255527	0.84662	0.80472	0.73875	TRUE	TRUE	TRUE
Batf	Batf_Homo_sapiens_DBD_0.98_M07821_2.00	Fibroblast	In All Conditions	Dfna5	0	0.46334	chr6-50255115-50255130	chr6	50255115	50255130	chr6-50254546-50255527	chr6	50254546	50255527	0.84662	0.75433	0.73875	TRUE	TRUE	TRUE
Batf	Batf_Homo_sapiens_DBD_0.98_M07821_2.00	Fibroblast	In Aged Ex Only	Npvf	65740	0.449257	chr6-50720628-50720643	chr6	50720628	50720643	chr6-50720180-50721726	chr6	50720180	50721726	0.44654	0.62439	0.31191	FALSE	TRUE	FALSE
Batf	Batf_Homo_sapiens_DBD_0.98_M07821_2.00	Fibroblast	In All Conditions	Gm29004	145705	0.412616	chr6-51150309-51150324	chr6	51150309	51150324	chr6-51149959-51150925	chr6	51149959	51150925	0.81035	0.8838	0.85246	TRUE	TRUE	TRUE
Batf	Batf_Homo_sapiens_DBD_0.98_M07821_2.00	Fibroblast	In All Conditions	Gm29004	158037	0.444822	chr6-51162667-51162682	chr6	51162667	51162682	chr6-51162291-51164057	chr6	51162291	51164057	0.93346	0.77712	0.71764	TRUE	TRUE	TRUE
Batf	Batf_Homo_sapiens_DBD_0.98_M07821_2.00	Fibroblast	In All Conditions	Hibadh	39431	0.466102	chr6-52505902-52505917	chr6	52505902	52505917	chr6-52505735-52506796	chr6	52505735	52506796	0.72934	0.74895	0.696	TRUE	TRUE	TRUE
Batf	Batf_Homo_sapiens_DBD_0.98_M07821_2.00	Fibroblast	In All Conditions	Hibadh	39431	0.466102	chr6-52506023-52506038	chr6	52506023	52506038	chr6-52505735-52506796	chr6	52505735	52506796	0.72394	0.84282	0.84838	TRUE	TRUE	TRUE
Batf	Batf_Homo_sapiens_DBD_0.98_M07821_2.00	Fibroblast	In All Conditions	Jazf1	217544	0.576597	chr6-53287025-53287040	chr6	53287025	53287040	chr6-53286176-53288414	chr6	53286176	53288414	0.85804	1.01787	0.95407	TRUE	TRUE	TRUE
Batf	Batf_Homo_sapiens_DBD_0.98_M07821_2.00	Fibroblast	In All Conditions	Creb5	41351	0.469617	chr6-53531712-53531727	chr6	53531712	53531727	chr6-53530700-53532032	chr6	53530700	53532032	0.7137	0.74358	0.89325	TRUE	TRUE	TRUE
Batf	Batf_Homo_sapiens_DBD_0.98_M07821_2.00	Fibroblast	In All Conditions	Creb5	0	0.506242	chr6-53573320-53573335	chr6	53573320	53573335	chr6-53572287-53573888	chr6	53572287	53573888	2.79629	2.79527	2.74977	TRUE	TRUE	TRUE
Batf	Batf_Homo_sapiens_DBD_0.98_M07821_2.00	Fibroblast	In All Conditions	Creb5	0	0.44292	chr6-53603938-53603953	chr6	53603938	53603953	chr6-53602688-53604290	chr6	53602688	53604290	0.94813	1.08378	1.11134	TRUE	TRUE	TRUE
Batf	Batf_Homo_sapiens_DBD_0.98_M07821_2.00	Fibroblast	In All Conditions	Tril	12835	0.511754	chr6-53802251-53802266	chr6	53802251	53802266	chr6-53801525-53802630	chr6	53801525	53802630	1.08124	1.35205	1.15914	TRUE	TRUE	TRUE
Batf	Batf_Homo_sapiens_DBD_0.98_M07821_2.00	Fibroblast	Lost AgeSed	Nod1	0	0.460025	chr6-54957657-54957672	chr6	54957657	54957672	chr6-54957408-54958220	chr6	54957408	54958220	0.56357	0.6409	0.8073	FALSE	TRUE	TRUE
Batf	Batf_Homo_sapiens_DBD_0.98_M07821_2.00	Fibroblast	Lost YoungSed	Fam188b	0	0.438215	chr6-55250958-55250973	chr6	55250958	55250973	chr6-55250647-55251520	chr6	55250647	55251520	0.79421	0.74895	0.44829	TRUE	TRUE	FALSE
Batf	Batf_Homo_sapiens_DBD_0.98_M07821_2.00	Fibroblast	In All Conditions	Fam188b	0	0.527859	chr6-55314864-55314879	chr6	55314864	55314879	chr6-55314408-55315089	chr6	55314408	55315089	0.95726	0.94711	0.94742	TRUE	TRUE	TRUE
Batf	Batf_Homo_sapiens_DBD_0.98_M07821_2.00	Fibroblast	In Aged Ex Only	Adcyap1r1	10826	0.492239	chr6-55512576-55512591	chr6	55512576	55512591	chr6-55512278-55512728	chr6	55512278	55512728	0.51717	0.72407	0.43731	FALSE	TRUE	FALSE
Batf	Batf_Homo_sapiens_DBD_0.98_M07821_2.00	Fibroblast	In Aged Ex Only	Fam13a	43375	0.460123	chr6-59068354-59068369	chr6	59068354	59068369	chr6-59067925-59068902	chr6	59067925	59068902	0.57616	0.77984	0.34844	FALSE	TRUE	FALSE
Batf	Batf_Homo_sapiens_DBD_0.98_M07821_2.00	Fibroblast	Lost YoungSed	Tigd2	23023	0.466926	chr6-59185420-59185435	chr6	59185420	59185435	chr6-59185076-59185846	chr6	59185076	59185846	0.69866	0.71249	0.4647	TRUE	TRUE	FALSE
Batf	Batf_Homo_sapiens_DBD_0.98_M07821_2.00	Fibroblast	In All Conditions	Gng12	0	0.460145	chr6-66987817-66987832	chr6	66987817	66987832	chr6-66987355-66988182	chr6	66987355	66988182	2.10374	1.89272	1.52556	TRUE	TRUE	TRUE
Batf	Batf_Homo_sapiens_DBD_0.98_M07821_2.00	Fibroblast	Lost YoungSed	Gng12	0	0.472949	chr6-66992485-66992500	chr6	66992485	66992500	chr6-66992062-66993207	chr6	66992062	66993207	0.87779	0.83429	0.57883	TRUE	TRUE	FALSE
Batf	Batf_Homo_sapiens_DBD_0.98_M07821_2.00	Fibroblast	In All Conditions	Gadd45a	0	0.579583	chr6-67037236-67037251	chr6	67037236	67037251	chr6-67035954-67037775	chr6	67035954	67037775	0.86576	0.80616	0.74978	TRUE	TRUE	TRUE
Batf	Batf_Homo_sapiens_DBD_0.98_M07821_2.00	Fibroblast	In Aged Ex Only	E230016M11Rik	0	0.471698	chr6-67077499-67077514	chr6	67077499	67077514	chr6-67077047-67078424	chr6	67077047	67078424	0.54236	0.6958	0.53969	FALSE	TRUE	FALSE
Batf	Batf_Homo_sapiens_DBD_0.98_M07821_2.00	Fibroblast	Lost YoungSed	A430010J10Rik	12520	0.48318	chr6-67102967-67102982	chr6	67102967	67102982	chr6-67101845-67103152	chr6	67101845	67103152	0.62948	0.78142	0.55108	TRUE	TRUE	FALSE
Batf	Batf_Homo_sapiens_DBD_0.98_M07821_2.00	Fibroblast	In All Conditions	Hk2	0	0.507071	chr6-82753248-82753263	chr6	82753248	82753263	chr6-82752946-82753440	chr6	82752946	82753440	1.32523	1.36298	1.07644	TRUE	TRUE	TRUE
Batf	Batf_Homo_sapiens_DBD_0.98_M07821_2.00	Fibroblast	In All Conditions	Sema4f	2043	0.490234	chr6-82909361-82909376	chr6	82909361	82909376	chr6-82908818-82909841	chr6	82908818	82909841	0.95542	0.79552	0.83865	TRUE	TRUE	TRUE
Batf	Batf_Homo_sapiens_DBD_0.98_M07821_2.00	Fibroblast	In All Conditions	1600020E01Rik	19997	0.51808	chr6-86585382-86585397	chr6	86585382	86585397	chr6-86584440-86585960	chr6	86584440	86585960	1.49345	1.76808	1.4416	TRUE	TRUE	TRUE
Batf	Batf_Homo_sapiens_DBD_0.98_M07821_2.00	Fibroblast	In All Conditions	Antxr1	0	0.486074	chr6-87317321-87317336	chr6	87317321	87317336	chr6-87316414-87317526	chr6	87316414	87317526	1.11186	0.97185	1.13101	TRUE	TRUE	TRUE
Batf	Batf_Homo_sapiens_DBD_0.98_M07821_2.00	Fibroblast	In All Conditions	Copg1	12284	0.440461	chr6-87875325-87875340	chr6	87875325	87875340	chr6-87874749-87875529	chr6	87874749	87875529	0.818	0.81958	0.71969	TRUE	TRUE	TRUE
Batf	Batf_Homo_sapiens_DBD_0.98_M07821_2.00	Fibroblast	In All Conditions	Eefsec	0	0.504196	chr6-88389159-88389174	chr6	88389159	88389174	chr6-88388114-88389543	chr6	88388114	88389543	0.95216	0.98988	0.87687	TRUE	TRUE	TRUE
Batf	Batf_Homo_sapiens_DBD_0.98_M07821_2.00	Fibroblast	Lost YoungSed	Fbln2	0	0.533333	chr6-91248747-91248762	chr6	91248747	91248762	chr6-91248059-91249198	chr6	91248059	91249198	0.68227	0.63835	0.48597	TRUE	TRUE	FALSE
Batf	Batf_Homo_sapiens_DBD_0.98_M07821_2.00	Fibroblast	In All Conditions	Fbln2	0	0.549047	chr6-91259979-91259994	chr6	91259979	91259994	chr6-91259606-91261022	chr6	91259606	91261022	1.41419	1.15789	1.0542	TRUE	TRUE	TRUE
Batf	Batf_Homo_sapiens_DBD_0.98_M07821_2.00	Fibroblast	In All Conditions	Tmem43	1	0.469586	chr6-91489072-91489087	chr6	91489072	91489087	chr6-91488461-91489282	chr6	91488461	91489282	1.81557	1.89243	1.68457	TRUE	TRUE	TRUE
Batf	Batf_Homo_sapiens_DBD_0.98_M07821_2.00	Fibroblast	In All Conditions	Tmem43	1	0.469586	chr6-91489131-91489146	chr6	91489131	91489146	chr6-91488461-91489282	chr6	91488461	91489282	1.47497	1.56426	1.43908	TRUE	TRUE	TRUE
Batf	Batf_Homo_sapiens_DBD_0.98_M07821_2.00	Fibroblast	In All Conditions	Slc6a6	0	0.552083	chr6-91729871-91729886	chr6	91729871	91729886	chr6-91728832-91730559	chr6	91728832	91730559	2.06941	1.83517	1.55246	TRUE	TRUE	TRUE
Batf	Batf_Homo_sapiens_DBD_0.98_M07821_2.00	Fibroblast	In All Conditions	Fgd5	0	0.531378	chr6-92021544-92021559	chr6	92021544	92021559	chr6-92020850-92022554	chr6	92020850	92022554	2.48028	2.25748	2.56028	TRUE	TRUE	TRUE
Batf	Batf_Homo_sapiens_DBD_0.98_M07821_2.00	Fibroblast	In All Conditions	Prickle2	0	0.483431	chr6-92480957-92480972	chr6	92480957	92480972	chr6-92480215-92482266	chr6	92480215	92482266	0.69869	0.69431	0.59395	TRUE	TRUE	TRUE
Batf	Batf_Homo_sapiens_DBD_0.98_M07821_2.00	Fibroblast	In All Conditions	Lrig1	0	0.620229	chr6-94700803-94700818	chr6	94700803	94700818	chr6-94699250-94701345	chr6	94699250	94701345	0.65085	0.80941	0.88455	TRUE	TRUE	TRUE
Batf	Batf_Homo_sapiens_DBD_0.98_M07821_2.00	Fibroblast	In All Conditions	Gm24601	88681	0.419067	chr6-94915933-94915948	chr6	94915933	94915948	chr6-94915605-94916611	chr6	94915605	94916611	0.9015	0.85879	0.59539	TRUE	TRUE	TRUE
Batf	Batf_Homo_sapiens_DBD_0.98_M07821_2.00	Fibroblast	In All Conditions	Mitf	0	0.413629	chr6-97880613-97880628	chr6	97880613	97880628	chr6-97880141-97880771	chr6	97880141	97880771	0.71548	0.73791	0.84449	TRUE	TRUE	TRUE
Batf	Batf_Homo_sapiens_DBD_0.98_M07821_2.00	Fibroblast	Lost YoungSed	Gm20696	0	0.528122	chr6-99632678-99632693	chr6	99632678	99632693	chr6-99632207-99633255	chr6	99632207	99633255	0.65066	0.69431	0.39687	TRUE	TRUE	FALSE
Batf	Batf_Homo_sapiens_DBD_0.98_M07821_2.00	Fibroblast	In Aged Ex Only	Rybp	49083	0.584986	chr6-100336912-100336927	chr6	100336912	100336927	chr6-100336525-100337230	chr6	100336525	100337230	0.48974	0.6014	0.42203	FALSE	TRUE	FALSE
Batf	Batf_Homo_sapiens_DBD_0.98_M07821_2.00	Fibroblast	In All Conditions	Gxylt2	0	0.490677	chr6-100732963-100732978	chr6	100732963	100732978	chr6-100731560-100733597	chr6	100731560	100733597	1.93043	1.8975	1.87462	TRUE	TRUE	TRUE
Batf	Batf_Homo_sapiens_DBD_0.98_M07821_2.00	Fibroblast	In All Conditions	Gxylt2	0	0.486289	chr6-100800658-100800673	chr6	100800658	100800673	chr6-100800082-100801175	chr6	100800082	100801175	1.04097	1.28011	0.91849	TRUE	TRUE	TRUE
Batf	Batf_Homo_sapiens_DBD_0.98_M07821_2.00	Fibroblast	In All Conditions	Gxylt2	0	0.486289	chr6-100800781-100800796	chr6	100800781	100800796	chr6-100800082-100801175	chr6	100800082	100801175	2.42212	2.70382	2.41422	TRUE	TRUE	TRUE
Batf	Batf_Homo_sapiens_DBD_0.98_M07821_2.00	Fibroblast	In All Conditions	Itpr1	0	0.448701	chr6-108379739-108379754	chr6	108379739	108379754	chr6-108378732-108380271	chr6	108378732	108380271	1.04972	1.00298	1.05669	TRUE	TRUE	TRUE
Batf	Batf_Homo_sapiens_DBD_0.98_M07821_2.00	Fibroblast	In All Conditions	Itpr1	0	0.453564	chr6-108427194-108427209	chr6	108427194	108427209	chr6-108426384-108427309	chr6	108426384	108427309	0.94599	1.05594	1.02467	TRUE	TRUE	TRUE
Batf	Batf_Homo_sapiens_DBD_0.98_M07821_2.00	Fibroblast	In All Conditions	Itpr1	0	0.491307	chr6-108448578-108448593	chr6	108448578	108448593	chr6-108446773-108448785	chr6	108446773	108448785	1.55319	1.198	1.32342	TRUE	TRUE	TRUE
Batf	Batf_Homo_sapiens_DBD_0.98_M07821_2.00	Fibroblast	In All Conditions	Itpr1	0	0.495222	chr6-108457686-108457701	chr6	108457686	108457701	chr6-108456205-108458506	chr6	108456205	108458506	1.20374	1.00341	1.08702	TRUE	TRUE	TRUE
Batf	Batf_Homo_sapiens_DBD_0.98_M07821_2.00	Fibroblast	In All Conditions	Bhlhe40	0	0.678491	chr6-108660082-108660097	chr6	108660082	108660097	chr6-108659137-108660912	chr6	108659137	108660912	2.15865	2.46117	2.09033	TRUE	TRUE	TRUE
Batf	Batf_Homo_sapiens_DBD_0.98_M07821_2.00	Fibroblast	In All Conditions	Bhlhe40	10116	0.485549	chr6-108677946-108677961	chr6	108677946	108677961	chr6-108677042-108678425	chr6	108677042	108678425	1.14196	1.33982	1.47804	TRUE	TRUE	TRUE
Batf	Batf_Homo_sapiens_DBD_0.98_M07821_2.00	Fibroblast	Lost AgeSed	Lmcd1	0	0.41295	chr6-112328159-112328174	chr6	112328159	112328174	chr6-112327561-112328255	chr6	112327561	112328255	0.54815	0.75514	0.74275	FALSE	TRUE	TRUE
Batf	Batf_Homo_sapiens_DBD_0.98_M07821_2.00	Fibroblast	In All Conditions	Brpf1	0	0.611888	chr6-113306286-113306301	chr6	113306286	113306301	chr6-113305958-113307673	chr6	113305958	113307673	0.8453	0.69971	1.05892	TRUE	TRUE	TRUE
Batf	Batf_Homo_sapiens_DBD_0.98_M07821_2.00	Fibroblast	Lost AgeSed	Ogg1	0	0.578987	chr6-113327074-113327089	chr6	113327074	113327089	chr6-113326227-113327549	chr6	113326227	113327549	0.5336	0.58892	0.81477	FALSE	TRUE	TRUE
Batf	Batf_Homo_sapiens_DBD_0.98_M07821_2.00	Fibroblast	In All Conditions	Irak2	0	0.507614	chr6-113645118-113645133	chr6	113645118	113645133	chr6-113644538-113645325	chr6	113644538	113645325	0.64643	0.66519	0.70511	TRUE	TRUE	TRUE
Batf	Batf_Homo_sapiens_DBD_0.98_M07821_2.00	Fibroblast	In All Conditions	Hrh1	0	0.51855	chr6-114404385-114404400	chr6	114404385	114404400	chr6-114403503-114404661	chr6	114403503	114404661	0.99337	0.81028	0.85609	TRUE	TRUE	TRUE
Batf	Batf_Homo_sapiens_DBD_0.98_M07821_2.00	Fibroblast	In All Conditions	Vgll4	0	0.539303	chr6-114861274-114861289	chr6	114861274	114861289	chr6-114860746-114861750	chr6	114860746	114861750	2.02613	2.37467	2.11857	TRUE	TRUE	TRUE
Batf	Batf_Homo_sapiens_DBD_0.98_M07821_2.00	Fibroblast	In All Conditions	Vgll4	0	0.494755	chr6-114921807-114921822	chr6	114921807	114921822	chr6-114921522-114922093	chr6	114921522	114922093	1.00207	1.21515	1.0179	TRUE	TRUE	TRUE
Batf	Batf_Homo_sapiens_DBD_0.98_M07821_2.00	Fibroblast	In All Conditions	Pparg	0	0.435415	chr6-115463206-115463221	chr6	115463206	115463221	chr6-115462534-115463702	chr6	115462534	115463702	1.91816	1.8793	1.73715	TRUE	TRUE	TRUE
Batf	Batf_Homo_sapiens_DBD_0.98_M07821_2.00	Fibroblast	In Aged Ex Only	Ift122	0	0.501289	chr6-115891715-115891730	chr6	115891715	115891730	chr6-115890713-115892264	chr6	115890713	115892264	0.46972	0.58539	0.46092	FALSE	TRUE	FALSE
Batf	Batf_Homo_sapiens_DBD_0.98_M07821_2.00	Fibroblast	In All Conditions	1700030F04Rik	36180	0.492512	chr6-117610123-117610138	chr6	117610123	117610138	chr6-117609311-117610512	chr6	117609311	117610512	1.04401	0.87635	0.66524	TRUE	TRUE	TRUE
Batf	Batf_Homo_sapiens_DBD_0.98_M07821_2.00	Fibroblast	In All Conditions	Csgalnact2	0	0.550411	chr6-118139373-118139388	chr6	118139373	118139388	chr6-118138452-118139790	chr6	118138452	118139790	1.23706	1.1919	1.15969	TRUE	TRUE	TRUE
Batf	Batf_Homo_sapiens_DBD_0.98_M07821_2.00	Fibroblast	In All Conditions	Fbxl14	0	0.684803	chr6-119478940-119478955	chr6	119478940	119478955	chr6-119478649-119480247	chr6	119478649	119480247	0.70864	0.88141	0.76852	TRUE	TRUE	TRUE
Batf	Batf_Homo_sapiens_DBD_0.98_M07821_2.00	Fibroblast	In All Conditions	Ninj2	0	0.468831	chr6-120145583-120145598	chr6	120145583	120145598	chr6-120145184-120145953	chr6	120145184	120145953	1.41311	1.41802	1.41466	TRUE	TRUE	TRUE
Batf	Batf_Homo_sapiens_DBD_0.98_M07821_2.00	Fibroblast	In All Conditions	Ninj2	0	0.560855	chr6-120192427-120192442	chr6	120192427	120192442	chr6-120192043-120192650	chr6	120192043	120192650	2.30791	1.94808	2.05242	TRUE	TRUE	TRUE
Batf	Batf_Homo_sapiens_DBD_0.98_M07821_2.00	Fibroblast	In All Conditions	Atp6v1e1	0	0.536489	chr6-120822871-120822886	chr6	120822871	120822886	chr6-120822169-120823182	chr6	120822169	120823182	1.1981	1.18681	1.39522	TRUE	TRUE	TRUE
Batf	Batf_Homo_sapiens_DBD_0.98_M07821_2.00	Fibroblast	In All Conditions	Grcc10	0	0.542045	chr6-124741482-124741497	chr6	124741482	124741497	chr6-124740068-124741720	chr6	124740068	124741720	1.11233	1.30588	1.79965	TRUE	TRUE	TRUE
Batf	Batf_Homo_sapiens_DBD_0.98_M07821_2.00	Fibroblast	In All Conditions	Iffo1	0	0.535714	chr6-125161393-125161408	chr6	125161393	125161408	chr6-125160700-125161819	chr6	125160700	125161819	2.11574	1.80574	2.10006	TRUE	TRUE	TRUE
Batf	Batf_Homo_sapiens_DBD_0.98_M07821_2.00	Fibroblast	In All Conditions	Ano2	0	0.472727	chr6-126033880-126033895	chr6	126033880	126033895	chr6-126033452-126035156	chr6	126033452	126035156	0.91805	0.79422	0.83213	TRUE	TRUE	TRUE
Batf	Batf_Homo_sapiens_DBD_0.98_M07821_2.00	Fibroblast	In All Conditions	Ano2	0	0.461864	chr6-126035780-126035795	chr6	126035780	126035795	chr6-126035447-126036154	chr6	126035447	126036154	1.03482	0.98061	0.90414	TRUE	TRUE	TRUE
Batf	Batf_Homo_sapiens_DBD_0.98_M07821_2.00	Fibroblast	In All Conditions	Ntf3	12563	0.5	chr6-126088703-126088718	chr6	126088703	126088718	chr6-126088222-126088849	chr6	126088222	126088849	1.02091	0.86289	1.19212	TRUE	TRUE	TRUE
Batf	Batf_Homo_sapiens_DBD_0.98_M07821_2.00	Fibroblast	In All Conditions	Kcna5	48845	0.559701	chr6-126483537-126483552	chr6	126483537	126483552	chr6-126483172-126483707	chr6	126483172	126483707	0.67793	0.60427	0.59803	TRUE	TRUE	TRUE
Batf	Batf_Homo_sapiens_DBD_0.98_M07821_2.00	Fibroblast	In All Conditions	Kcna5	29307	0.476079	chr6-126502997-126503012	chr6	126502997	126503012	chr6-126502389-126503245	chr6	126502389	126503245	1.21335	0.96681	1.07661	TRUE	TRUE	TRUE
Batf	Batf_Homo_sapiens_DBD_0.98_M07821_2.00	Fibroblast	In All Conditions	Parp11	116015	0.614937	chr6-127330260-127330275	chr6	127330260	127330275	chr6-127329794-127330824	chr6	127329794	127330824	1.45893	1.26741	1.34764	TRUE	TRUE	TRUE
Batf	Batf_Homo_sapiens_DBD_0.98_M07821_2.00	Fibroblast	In All Conditions	Cracr2a	21646	0.491792	chr6-127555766-127555781	chr6	127555766	127555781	chr6-127554928-127556328	chr6	127554928	127556328	1.26363	1.05026	1.43526	TRUE	TRUE	TRUE
Batf	Batf_Homo_sapiens_DBD_0.98_M07821_2.00	Fibroblast	In Aged Ex Only	Tspan9	0	0.551724	chr6-128004699-128004714	chr6	128004699	128004714	chr6-128004536-128004912	chr6	128004536	128004912	0.42052	0.6044	0.35895	FALSE	TRUE	FALSE
Batf	Batf_Homo_sapiens_DBD_0.98_M07821_2.00	Fibroblast	In All Conditions	Clec2e	10684	0.441457	chr6-129112373-129112388	chr6	129112373	129112388	chr6-129111588-129112740	chr6	129111588	129112740	0.80998	0.58758	0.70764	TRUE	TRUE	TRUE
Batf	Batf_Homo_sapiens_DBD_0.98_M07821_2.00	Fibroblast	In All Conditions	2310001H17Rik	0	0.42659	chr6-129216520-129216535	chr6	129216520	129216535	chr6-129215829-129216693	chr6	129215829	129216693	1.32865	1.6581	1.31183	TRUE	TRUE	TRUE
Batf	Batf_Homo_sapiens_DBD_0.98_M07821_2.00	Fibroblast	In All Conditions	2310001H17Rik	0	0.421608	chr6-129230348-129230363	chr6	129230348	129230363	chr6-129229545-129230775	chr6	129229545	129230775	1.01259	0.98237	1.16271	TRUE	TRUE	TRUE
Batf	Batf_Homo_sapiens_DBD_0.98_M07821_2.00	Fibroblast	Lost AgeSed	2310001H17Rik	0	0.466942	chr6-129236229-129236244	chr6	129236229	129236244	chr6-129235794-129236519	chr6	129235794	129236519	0.57323	0.89146	0.79103	FALSE	TRUE	TRUE
Batf	Batf_Homo_sapiens_DBD_0.98_M07821_2.00	Fibroblast	In All Conditions	Etv6	0	0.483326	chr6-134090288-134090303	chr6	134090288	134090303	chr6-134089084-134091272	chr6	134089084	134091272	0.67528	0.70431	0.84233	TRUE	TRUE	TRUE
Batf	Batf_Homo_sapiens_DBD_0.98_M07821_2.00	Fibroblast	Lost YoungSed	Etv6	0	0.491012	chr6-134200767-134200782	chr6	134200767	134200782	chr6-134200264-134201320	chr6	134200264	134201320	1.04874	0.93349	0.45965	TRUE	TRUE	FALSE
Batf	Batf_Homo_sapiens_DBD_0.98_M07821_2.00	Fibroblast	In All Conditions	Gpr19	0	0.533903	chr6-134897687-134897702	chr6	134897687	134897702	chr6-134897180-134898816	chr6	134897180	134898816	0.70452	0.68282	0.68507	TRUE	TRUE	TRUE
Batf	Batf_Homo_sapiens_DBD_0.98_M07821_2.00	Fibroblast	In All Conditions	Hebp1	0	0.491616	chr6-135138885-135138900	chr6	135138885	135138900	chr6-135137637-135139127	chr6	135137637	135139127	0.92448	0.78189	0.8358	TRUE	TRUE	TRUE
Batf	Batf_Homo_sapiens_DBD_0.98_M07821_2.00	Fibroblast	In All Conditions	Pbp2	22142	0.481272	chr6-135333937-135333952	chr6	135333937	135333952	chr6-135332490-135334785	chr6	135332490	135334785	1.15448	0.92835	1.04973	TRUE	TRUE	TRUE
Batf	Batf_Homo_sapiens_DBD_0.98_M07821_2.00	Fibroblast	In All Conditions	Emp1	0	0.507285	chr6-135362735-135362750	chr6	135362735	135362750	chr6-135362359-135363113	chr6	135362359	135363113	1.33074	1.48159	1.34799	TRUE	TRUE	TRUE
Batf	Batf_Homo_sapiens_DBD_0.98_M07821_2.00	Fibroblast	In All Conditions	Emp1	0	0.507285	chr6-135362785-135362800	chr6	135362785	135362800	chr6-135362359-135363113	chr6	135362359	135363113	2.215	2.01769	1.92454	TRUE	TRUE	TRUE
Batf	Batf_Homo_sapiens_DBD_0.98_M07821_2.00	Fibroblast	In All Conditions	Atf7ip	0	0.486607	chr6-136518680-136518695	chr6	136518680	136518695	chr6-136518201-136519320	chr6	136518201	136519320	0.96051	1.16167	1.02665	TRUE	TRUE	TRUE
Batf	Batf_Homo_sapiens_DBD_0.98_M07821_2.00	Fibroblast	Lost YoungSed	Plbd1	10184	0.493042	chr6-136672707-136672722	chr6	136672707	136672722	chr6-136672113-136673118	chr6	136672113	136673118	0.78116	0.75234	0.58146	TRUE	TRUE	FALSE
Batf	Batf_Homo_sapiens_DBD_0.98_M07821_2.00	Fibroblast	In All Conditions	Erp27	11812	0.451932	chr6-136894561-136894576	chr6	136894561	136894576	chr6-136894386-136895498	chr6	136894386	136895498	0.84228	0.79651	0.89519	TRUE	TRUE	TRUE
Batf	Batf_Homo_sapiens_DBD_0.98_M07821_2.00	Fibroblast	In All Conditions	Ptpro	0	0.499084	chr6-137456012-137456027	chr6	137456012	137456027	chr6-137455453-137456544	chr6	137455453	137456544	0.95035	0.69496	0.7448	TRUE	TRUE	TRUE
Batf	Batf_Homo_sapiens_DBD_0.98_M07821_2.00	Fibroblast	In All Conditions	Eps8	0	0.464646	chr6-137559027-137559042	chr6	137559027	137559042	chr6-137558551-137559540	chr6	137558551	137559540	1.42723	1.15704	1.10349	TRUE	TRUE	TRUE
Batf	Batf_Homo_sapiens_DBD_0.98_M07821_2.00	Fibroblast	In All Conditions	Strap	30095	0.477372	chr6-137703069-137703084	chr6	137703069	137703084	chr6-137702685-137704982	chr6	137702685	137704982	0.9489	1.19882	0.84247	TRUE	TRUE	TRUE
Batf	Batf_Homo_sapiens_DBD_0.98_M07821_2.00	Fibroblast	In All Conditions	Pik3c2g	0	0.409836	chr6-139874701-139874716	chr6	139874701	139874716	chr6-139874446-139875665	chr6	139874446	139875665	0.67535	0.65746	0.73343	TRUE	TRUE	TRUE
Batf	Batf_Homo_sapiens_DBD_0.98_M07821_2.00	Fibroblast	In All Conditions	Pik3c2g	0	0.407638	chr6-139909501-139909516	chr6	139909501	139909516	chr6-139908640-139909765	chr6	139908640	139909765	0.78107	0.74284	0.76053	TRUE	TRUE	TRUE
Batf	Batf_Homo_sapiens_DBD_0.98_M07821_2.00	Fibroblast	In All Conditions	Pik3c2g	0	0.448087	chr6-139963915-139963930	chr6	139963915	139963930	chr6-139963255-139964352	chr6	139963255	139964352	0.93565	0.96968	0.69443	TRUE	TRUE	TRUE
Batf	Batf_Homo_sapiens_DBD_0.98_M07821_2.00	Fibroblast	In All Conditions	Gm24174	18060	0.475598	chr6-140147885-140147900	chr6	140147885	140147900	chr6-140147430-140148474	chr6	140147430	140148474	1.34089	1.23549	1.37332	TRUE	TRUE	TRUE
Batf	Batf_Homo_sapiens_DBD_0.98_M07821_2.00	Fibroblast	In All Conditions	Pde3a	206543	0.456291	chr6-141042168-141042183	chr6	141042168	141042183	chr6-141041216-141042725	chr6	141041216	141042725	1.78508	1.72786	1.3567	TRUE	TRUE	TRUE
Batf	Batf_Homo_sapiens_DBD_0.98_M07821_2.00	Fibroblast	In All Conditions	Pde3a	0	0.436567	chr6-141333585-141333600	chr6	141333585	141333600	chr6-141333083-141333886	chr6	141333083	141333886	1.19143	1.04516	0.97027	TRUE	TRUE	TRUE
Batf	Batf_Homo_sapiens_DBD_0.98_M07821_2.00	Fibroblast	In All Conditions	Sox5	0	0.439404	chr6-144754291-144754306	chr6	144754291	144754306	chr6-144753161-144754637	chr6	144753161	144754637	0.62363	0.67429	0.63012	TRUE	TRUE	TRUE
Batf	Batf_Homo_sapiens_DBD_0.98_M07821_2.00	Fibroblast	In All Conditions	Lmntd1	0	0.517078	chr6-145366752-145366767	chr6	145366752	145366767	chr6-145366171-145367224	chr6	145366171	145367224	1.13222	1.25127	1.30524	TRUE	TRUE	TRUE
Batf	Batf_Homo_sapiens_DBD_0.98_M07821_2.00	Fibroblast	In All Conditions	Sspn	11999	0.470182	chr6-145977912-145977927	chr6	145977912	145977927	chr6-145977223-145978379	chr6	145977223	145978379	1.30697	1.20272	1.05139	TRUE	TRUE	TRUE
Batf	Batf_Homo_sapiens_DBD_0.98_M07821_2.00	Fibroblast	In All Conditions	Ppfibp1	0	0.483099	chr6-146909891-146909906	chr6	146909891	146909906	chr6-146909679-146910388	chr6	146909679	146910388	0.79646	0.6687	0.79591	TRUE	TRUE	TRUE
Batf	Batf_Homo_sapiens_DBD_0.98_M07821_2.00	Fibroblast	Lost YoungSed	Ccdc91	0	0.444832	chr6-147569396-147569411	chr6	147569396	147569411	chr6-147568924-147569784	chr6	147568924	147569784	0.74568	0.84982	0.57929	TRUE	TRUE	FALSE
Batf	Batf_Homo_sapiens_DBD_0.98_M07821_2.00	Fibroblast	In All Conditions	Far2	101623	0.434932	chr6-147944208-147944223	chr6	147944208	147944223	chr6-147943884-147945635	chr6	147943884	147945635	1.03414	0.92291	0.70629	TRUE	TRUE	TRUE
Batf	Batf_Homo_sapiens_DBD_0.98_M07821_2.00	Fibroblast	In All Conditions	Tmtc1	0	0.481373	chr6-148381669-148381684	chr6	148381669	148381684	chr6-148380763-148381782	chr6	148380763	148381782	0.68602	0.62769	0.65722	TRUE	TRUE	TRUE
Batf	Batf_Homo_sapiens_DBD_0.98_M07821_2.00	Fibroblast	In All Conditions	Myadm	0	0.599327	chr7-3293171-3293186	chr7	3293171	3293186	chr7-3292665-3293258	chr7	3292665	3293258	1.99517	2.25095	2.25707	TRUE	TRUE	TRUE
Batf	Batf_Homo_sapiens_DBD_0.98_M07821_2.00	Fibroblast	In Aged Ex Only	Cacng7	8418	0.473054	chr7-3376986-3377001	chr7	3376986	3377001	chr7-3376635-3377135	chr7	3376635	3377135	0.5449	0.62137	0.4427	FALSE	TRUE	FALSE
Batf	Batf_Homo_sapiens_DBD_0.98_M07821_2.00	Fibroblast	In All Conditions	Leng8	0	0.59484	chr7-4136820-4136835	chr7	4136820	4136835	chr7-4136376-4137809	chr7	4136376	4137809	1.53006	1.57122	1.81504	TRUE	TRUE	TRUE
Batf	Batf_Homo_sapiens_DBD_0.98_M07821_2.00	Fibroblast	Lost YoungSed	Eps8l1	0	0.560768	chr7-4471355-4471370	chr7	4471355	4471370	chr7-4470099-4471505	chr7	4470099	4471505	0.59784	0.76679	0.48744	TRUE	TRUE	FALSE
Batf	Batf_Homo_sapiens_DBD_0.98_M07821_2.00	Fibroblast	In All Conditions	Peg3	0	0.547018	chr7-6727506-6727521	chr7	6727506	6727521	chr7-6727313-6729928	chr7	6727313	6729928	0.6507	0.65032	0.68152	TRUE	TRUE	TRUE
Batf	Batf_Homo_sapiens_DBD_0.98_M07821_2.00	Fibroblast	In All Conditions	Peg3	0	0.547018	chr7-6727597-6727612	chr7	6727597	6727612	chr7-6727313-6729928	chr7	6727313	6729928	1.23948	1.20013	1.4755	TRUE	TRUE	TRUE
Batf	Batf_Homo_sapiens_DBD_0.98_M07821_2.00	Fibroblast	In All Conditions	Peg3	0	0.547018	chr7-6727775-6727790	chr7	6727775	6727790	chr7-6727313-6729928	chr7	6727313	6729928	0.82827	0.69548	0.78889	TRUE	TRUE	TRUE
Batf	Batf_Homo_sapiens_DBD_0.98_M07821_2.00	Fibroblast	In All Conditions	Ehd2	0	0.533708	chr7-15961013-15961028	chr7	15961013	15961028	chr7-15960664-15961553	chr7	15960664	15961553	1.88046	1.51006	1.6558	TRUE	TRUE	TRUE
Batf	Batf_Homo_sapiens_DBD_0.98_M07821_2.00	Fibroblast	In All Conditions	Napa	0	0.590353	chr7-16098194-16098209	chr7	16098194	16098209	chr7-16097647-16099118	chr7	16097647	16099118	2.14182	2.2571	2.24563	TRUE	TRUE	TRUE
Batf	Batf_Homo_sapiens_DBD_0.98_M07821_2.00	Fibroblast	In All Conditions	Sae1	270	0.526857	chr7-16326353-16326368	chr7	16326353	16326368	chr7-16325908-16326782	chr7	16325908	16326782	1.0101	1.01588	1.00792	TRUE	TRUE	TRUE
Batf	Batf_Homo_sapiens_DBD_0.98_M07821_2.00	Fibroblast	In All Conditions	Zc3h4	0	0.491489	chr7-16406356-16406371	chr7	16406356	16406371	chr7-16405064-16406473	chr7	16405064	16406473	1.41016	1.9504	1.25813	TRUE	TRUE	TRUE
Batf	Batf_Homo_sapiens_DBD_0.98_M07821_2.00	Fibroblast	In All Conditions	Arhgap35	0	0.476381	chr7-16525590-16525605	chr7	16525590	16525605	chr7-16525324-16526572	chr7	16525324	16526572	0.58471	0.59096	0.63877	TRUE	TRUE	TRUE
Batf	Batf_Homo_sapiens_DBD_0.98_M07821_2.00	Fibroblast	In All Conditions	Gng8	0	0.55624	chr7-16891437-16891452	chr7	16891437	16891452	chr7-16890395-16892341	chr7	16890395	16892341	0.77837	0.8625	0.92013	TRUE	TRUE	TRUE
Batf	Batf_Homo_sapiens_DBD_0.98_M07821_2.00	Fibroblast	In All Conditions	Ptgir	1244	0.509259	chr7-16912468-16912483	chr7	16912468	16912483	chr7-16912150-16912797	chr7	16912150	16912797	1.15833	1.19498	1.23041	TRUE	TRUE	TRUE
Batf	Batf_Homo_sapiens_DBD_0.98_M07821_2.00	Fibroblast	In All Conditions	Opa3	0	0.569452	chr7-19228062-19228077	chr7	19228062	19228077	chr7-19227115-19229065	chr7	19227115	19229065	2.70375	2.77802	2.77124	TRUE	TRUE	TRUE
Batf	Batf_Homo_sapiens_DBD_0.98_M07821_2.00	Fibroblast	Lost AgeSed	Gm26802	0	0.449064	chr7-19301070-19301085	chr7	19301070	19301085	chr7-19300443-19301404	chr7	19300443	19301404	0.49221	0.61817	0.83504	FALSE	TRUE	TRUE
Batf	Batf_Homo_sapiens_DBD_0.98_M07821_2.00	Fibroblast	In All Conditions	Fosb	16294	0.555034	chr7-19327347-19327362	chr7	19327347	19327362	chr7-19326340-19327829	chr7	19326340	19327829	2.83995	2.62874	3.05737	TRUE	TRUE	TRUE
Batf	Batf_Homo_sapiens_DBD_0.98_M07821_2.00	Fibroblast	In All Conditions	Igsf23	1688	0.515298	chr7-19935213-19935228	chr7	19935213	19935228	chr7-19934996-19935616	chr7	19934996	19935616	0.682	0.64297	0.64838	TRUE	TRUE	TRUE
Batf	Batf_Homo_sapiens_DBD_0.98_M07821_2.00	Fibroblast	In All Conditions	Gsk3a	1199	0.513026	chr7-25239268-25239283	chr7	25239268	25239283	chr7-25239051-25239549	chr7	25239051	25239549	1.2133	1.01724	1.19131	TRUE	TRUE	TRUE
Batf	Batf_Homo_sapiens_DBD_0.98_M07821_2.00	Fibroblast	In All Conditions	Cic	0	0.728493	chr7-25282033-25282048	chr7	25282033	25282048	chr7-25281648-25282914	chr7	25281648	25282914	2.5955	2.8238	2.80835	TRUE	TRUE	TRUE
Batf	Batf_Homo_sapiens_DBD_0.98_M07821_2.00	Fibroblast	In All Conditions	Ccdc97	0	0.584685	chr7-25711979-25711994	chr7	25711979	25711994	chr7-25711319-25712428	chr7	25711319	25712428	2.54713	2.36263	2.02105	TRUE	TRUE	TRUE
Batf	Batf_Homo_sapiens_DBD_0.98_M07821_2.00	Fibroblast	In All Conditions	Axl	0	0.540541	chr7-25782165-25782180	chr7	25782165	25782180	chr7-25780682-25782457	chr7	25780682	25782457	1.0165	1.07091	0.94335	TRUE	TRUE	TRUE
Batf	Batf_Homo_sapiens_DBD_0.98_M07821_2.00	Fibroblast	In All Conditions	Adck4	761	0.509358	chr7-27231766-27231781	chr7	27231766	27231781	chr7-27231514-27232261	chr7	27231514	27232261	1.25918	0.96773	0.98299	TRUE	TRUE	TRUE
Batf	Batf_Homo_sapiens_DBD_0.98_M07821_2.00	Fibroblast	In All Conditions	Sertad3	3636	0.567223	chr7-27481923-27481938	chr7	27481923	27481938	chr7-27480996-27482014	chr7	27480996	27482014	0.89941	1.04482	0.9222	TRUE	TRUE	TRUE
Batf	Batf_Homo_sapiens_DBD_0.98_M07821_2.00	Fibroblast	In All Conditions	Sertad1	0	0.62457	chr7-27486547-27486562	chr7	27486547	27486562	chr7-27486414-27487577	chr7	27486414	27487577	0.5835	0.70868	0.90273	TRUE	TRUE	TRUE
Batf	Batf_Homo_sapiens_DBD_0.98_M07821_2.00	Fibroblast	In All Conditions	Sertad1	100	0.634506	chr7-27491015-27491030	chr7	27491015	27491030	chr7-27490417-27491297	chr7	27490417	27491297	1.70948	1.3421	1.6995	TRUE	TRUE	TRUE
Batf	Batf_Homo_sapiens_DBD_0.98_M07821_2.00	Fibroblast	In All Conditions	Mrps12	0	0.55516	chr7-28741980-28741995	chr7	28741980	28741995	chr7-28741415-28742538	chr7	28741415	28742538	1.72292	1.81627	1.45584	TRUE	TRUE	TRUE
Batf	Batf_Homo_sapiens_DBD_0.98_M07821_2.00	Fibroblast	In All Conditions	Zfp260	0	0.504864	chr7-30095247-30095262	chr7	30095247	30095262	chr7-30094403-30095430	chr7	30094403	30095430	0.87795	0.94091	0.94901	TRUE	TRUE	TRUE
Batf	Batf_Homo_sapiens_DBD_0.98_M07821_2.00	Fibroblast	In All Conditions	Wdr62	0	0.562424	chr7-30281116-30281131	chr7	30281116	30281131	chr7-30279661-30281310	chr7	30279661	30281310	1.26368	1.16078	1.28539	TRUE	TRUE	TRUE
Batf	Batf_Homo_sapiens_DBD_0.98_M07821_2.00	Fibroblast	In All Conditions	Fxyd3	8320	0.524655	chr7-31085298-31085313	chr7	31085298	31085313	chr7-31085025-31085531	chr7	31085025	31085531	1.0597	0.9026	0.98104	TRUE	TRUE	TRUE
Batf	Batf_Homo_sapiens_DBD_0.98_M07821_2.00	Fibroblast	In All Conditions	Gm12758	0	0.56338	chr7-34234288-34234303	chr7	34234288	34234303	chr7-34233524-34234517	chr7	34233524	34234517	1.07239	1.09786	1.19714	TRUE	TRUE	TRUE
Batf	Batf_Homo_sapiens_DBD_0.98_M07821_2.00	Fibroblast	In Aged Ex Only	Chst8	0	0.539007	chr7-34752805-34752820	chr7	34752805	34752820	chr7-34751854-34753545	chr7	34751854	34753545	0.45409	0.619	0.55813	FALSE	TRUE	FALSE
Batf	Batf_Homo_sapiens_DBD_0.98_M07821_2.00	Fibroblast	In All Conditions	Gm28514	80339	0.518519	chr7-35920380-35920395	chr7	35920380	35920395	chr7-35919910-35920773	chr7	35919910	35920773	1.31258	1.33241	1.12845	TRUE	TRUE	TRUE
Batf	Batf_Homo_sapiens_DBD_0.98_M07821_2.00	Fibroblast	In All Conditions	Gm29129	358281	0.442211	chr7-36210120-36210135	chr7	36210120	36210135	chr7-36209666-36210461	chr7	36209666	36210461	1.54962	1.58315	1.82039	TRUE	TRUE	TRUE
Batf	Batf_Homo_sapiens_DBD_0.98_M07821_2.00	Fibroblast	In All Conditions	Gm29129	257900	0.497932	chr7-36310342-36310357	chr7	36310342	36310357	chr7-36309634-36310842	chr7	36309634	36310842	2.16568	2.05609	1.55712	TRUE	TRUE	TRUE
Batf	Batf_Homo_sapiens_DBD_0.98_M07821_2.00	Fibroblast	In All Conditions	Gm29129	250032	0.529148	chr7-36318023-36318038	chr7	36318023	36318038	chr7-36317150-36318710	chr7	36317150	36318710	1.9406	2.06093	1.66158	TRUE	TRUE	TRUE
Batf	Batf_Homo_sapiens_DBD_0.98_M07821_2.00	Fibroblast	Lost YoungSed	4930435C17Rik	36004	0.429907	chr7-39867284-39867299	chr7	39867284	39867299	chr7-39866693-39867762	chr7	39866693	39867762	0.60324	0.61411	0.38668	TRUE	TRUE	FALSE
Batf	Batf_Homo_sapiens_DBD_0.98_M07821_2.00	Fibroblast	In All Conditions	Zfp719	0	0.485714	chr7-43579578-43579593	chr7	43579578	43579593	chr7-43579086-43580380	chr7	43579086	43580380	1.51868	1.41691	1.62724	TRUE	TRUE	TRUE
Batf	Batf_Homo_sapiens_DBD_0.98_M07821_2.00	Fibroblast	In All Conditions	1700008O03Rik	0	0.537285	chr7-44373831-44373846	chr7	44373831	44373846	chr7-44373277-44374845	chr7	44373277	44374845	0.61968	0.8036	0.69792	TRUE	TRUE	TRUE
Batf	Batf_Homo_sapiens_DBD_0.98_M07821_2.00	Fibroblast	In All Conditions	Fuz	0	0.502662	chr7-44895614-44895629	chr7	44895614	44895629	chr7-44895348-44896662	chr7	44895348	44896662	0.60964	0.63265	0.75081	TRUE	TRUE	TRUE
Batf	Batf_Homo_sapiens_DBD_0.98_M07821_2.00	Fibroblast	Lost AgeSed	Tsks	0	0.574558	chr7-44953093-44953108	chr7	44953093	44953108	chr7-44951760-44953174	chr7	44951760	44953174	0.53251	0.60526	0.79977	FALSE	TRUE	TRUE
Batf	Batf_Homo_sapiens_DBD_0.98_M07821_2.00	Fibroblast	In All Conditions	Sec1	0	0.518149	chr7-45680127-45680142	chr7	45680127	45680142	chr7-45679402-45680503	chr7	45679402	45680503	0.64514	0.76609	0.85874	TRUE	TRUE	TRUE
Batf	Batf_Homo_sapiens_DBD_0.98_M07821_2.00	Fibroblast	In All Conditions	Car11	0	0.554275	chr7-45704730-45704745	chr7	45704730	45704745	chr7-45704355-45705395	chr7	45704355	45705395	1.59913	2.08431	1.67578	TRUE	TRUE	TRUE
Batf	Batf_Homo_sapiens_DBD_0.98_M07821_2.00	Fibroblast	In All Conditions	Spty2d1	5928	0.474227	chr7-47014778-47014793	chr7	47014778	47014793	chr7-47014340-47016085	chr7	47014340	47016085	1.35375	1.47232	1.49318	TRUE	TRUE	TRUE
Batf	Batf_Homo_sapiens_DBD_0.98_M07821_2.00	Fibroblast	In All Conditions	Cyfip1	0	0.572215	chr7-55842243-55842258	chr7	55842243	55842258	chr7-55841484-55843117	chr7	55841484	55843117	1.65687	1.66865	1.61596	TRUE	TRUE	TRUE
Batf	Batf_Homo_sapiens_DBD_0.98_M07821_2.00	Fibroblast	In All Conditions	Pcsk6	0	0.539291	chr7-65869257-65869272	chr7	65869257	65869272	chr7-65869032-65869680	chr7	65869032	65869680	0.68344	0.62944	0.59905	TRUE	TRUE	TRUE
Batf	Batf_Homo_sapiens_DBD_0.98_M07821_2.00	Fibroblast	In All Conditions	Pcsk6	0	0.477296	chr7-65914759-65914774	chr7	65914759	65914774	chr7-65914431-65915421	chr7	65914431	65915421	1.65998	1.45055	1.7012	TRUE	TRUE	TRUE
Batf	Batf_Homo_sapiens_DBD_0.98_M07821_2.00	Fibroblast	In All Conditions	Pcsk6	0	0.49162	chr7-65977491-65977506	chr7	65977491	65977506	chr7-65976918-65977633	chr7	65976918	65977633	1.29274	1.32053	1.34901	TRUE	TRUE	TRUE
Batf	Batf_Homo_sapiens_DBD_0.98_M07821_2.00	Fibroblast	In All Conditions	Pcsk6	0	0.487689	chr7-65979170-65979185	chr7	65979170	65979185	chr7-65978820-65979875	chr7	65978820	65979875	1.03195	1.08008	0.97929	TRUE	TRUE	TRUE
Batf	Batf_Homo_sapiens_DBD_0.98_M07821_2.00	Fibroblast	In All Conditions	Lrrk1	0	0.530719	chr7-66332555-66332570	chr7	66332555	66332570	chr7-66331985-66332749	chr7	66331985	66332749	1.15129	0.9888	1.02295	TRUE	TRUE	TRUE
Batf	Batf_Homo_sapiens_DBD_0.98_M07821_2.00	Fibroblast	Lost YoungSed	Lrrk1	0	0.47812	chr7-66369268-66369283	chr7	66369268	66369283	chr7-66368830-66369446	chr7	66368830	66369446	0.78409	0.81418	0.58123	TRUE	TRUE	FALSE
Batf	Batf_Homo_sapiens_DBD_0.98_M07821_2.00	Fibroblast	In All Conditions	Lrrk1	0	0.441331	chr7-66384253-66384268	chr7	66384253	66384268	chr7-66383976-66384546	chr7	66383976	66384546	0.67955	0.6133	0.70762	TRUE	TRUE	TRUE
Batf	Batf_Homo_sapiens_DBD_0.98_M07821_2.00	Fibroblast	In All Conditions	Lrrk1	0	0.441331	chr7-66384340-66384355	chr7	66384340	66384355	chr7-66383976-66384546	chr7	66383976	66384546	0.82637	0.82975	0.72245	TRUE	TRUE	TRUE
Batf	Batf_Homo_sapiens_DBD_0.98_M07821_2.00	Fibroblast	In All Conditions	Lrrc28	0	0.542628	chr7-67645383-67645398	chr7	67645383	67645398	chr7-67644634-67645630	chr7	67644634	67645630	1.70088	2.58483	2.04921	TRUE	TRUE	TRUE
Batf	Batf_Homo_sapiens_DBD_0.98_M07821_2.00	Fibroblast	In All Conditions	Igf1r	0	0.497835	chr7-68022076-68022091	chr7	68022076	68022091	chr7-68021472-68022395	chr7	68021472	68022395	1.1933	0.83601	0.76514	TRUE	TRUE	TRUE
Batf	Batf_Homo_sapiens_DBD_0.98_M07821_2.00	Fibroblast	Lost YoungSed	Gm29327	17016	0.48736	chr7-70267206-70267221	chr7	70267206	70267221	chr7-70266793-70267504	chr7	70266793	70267504	0.64189	0.69082	0.36497	TRUE	TRUE	FALSE
Batf	Batf_Homo_sapiens_DBD_0.98_M07821_2.00	Fibroblast	In All Conditions	Gm28745	94441	0.459945	chr7-72542133-72542148	chr7	72542133	72542148	chr7-72541323-72542770	chr7	72541323	72542770	0.83349	0.84697	0.61383	TRUE	TRUE	TRUE
Batf	Batf_Homo_sapiens_DBD_0.98_M07821_2.00	Fibroblast	In All Conditions	Gm28745	94441	0.459945	chr7-72542281-72542296	chr7	72542281	72542296	chr7-72541323-72542770	chr7	72541323	72542770	1.1966	1.18333	0.98563	TRUE	TRUE	TRUE
Batf	Batf_Homo_sapiens_DBD_0.98_M07821_2.00	Fibroblast	Lost YoungSed	Gm28746	48172	0.495186	chr7-73234000-73234015	chr7	73234000	73234015	chr7-73233566-73234292	chr7	73233566	73234292	0.69866	0.77511	0.52683	TRUE	TRUE	FALSE
Batf	Batf_Homo_sapiens_DBD_0.98_M07821_2.00	Fibroblast	In All Conditions	A730056A06Rik	37518	0.475512	chr7-73276190-73276205	chr7	73276190	73276205	chr7-73275362-73276484	chr7	73275362	73276484	1.98271	2.10155	2.36592	TRUE	TRUE	TRUE
Batf	Batf_Homo_sapiens_DBD_0.98_M07821_2.00	Fibroblast	Lost YoungSed	A730056A06Rik	0	0.492569	chr7-73326452-73326467	chr7	73326452	73326467	chr7-73326175-73326645	chr7	73326175	73326645	0.65494	0.68845	0.52002	TRUE	TRUE	FALSE
Batf	Batf_Homo_sapiens_DBD_0.98_M07821_2.00	Fibroblast	In Aged Ex Only	Chd2	0	0.480916	chr7-73517585-73517600	chr7	73517585	73517600	chr7-73517407-73517799	chr7	73517407	73517799	0.54846	0.71377	0.52151	FALSE	TRUE	FALSE
Batf	Batf_Homo_sapiens_DBD_0.98_M07821_2.00	Fibroblast	In All Conditions	Slco3a1	0	0.485185	chr7-74376842-74376857	chr7	74376842	74376857	chr7-74376453-74376992	chr7	74376453	74376992	1.15687	1.11391	1.13163	TRUE	TRUE	TRUE
Batf	Batf_Homo_sapiens_DBD_0.98_M07821_2.00	Fibroblast	In All Conditions	Slco3a1	0	0.485185	chr7-74376860-74376875	chr7	74376860	74376875	chr7-74376453-74376992	chr7	74376453	74376992	1.15687	1.11391	1.13163	TRUE	TRUE	TRUE
Batf	Batf_Homo_sapiens_DBD_0.98_M07821_2.00	Fibroblast	In All Conditions	Slco3a1	0	0.483752	chr7-74382469-74382484	chr7	74382469	74382484	chr7-74381502-74382855	chr7	74381502	74382855	0.96555	0.8829	0.67533	TRUE	TRUE	TRUE
Batf	Batf_Homo_sapiens_DBD_0.98_M07821_2.00	Fibroblast	In All Conditions	Slco3a1	0	0.475929	chr7-74457815-74457830	chr7	74457815	74457830	chr7-74456848-74459215	chr7	74456848	74459215	0.77038	0.96343	0.81794	TRUE	TRUE	TRUE
Batf	Batf_Homo_sapiens_DBD_0.98_M07821_2.00	Fibroblast	In All Conditions	Slco3a1	92148	0.423228	chr7-74647479-74647494	chr7	74647479	74647494	chr7-74646929-74647944	chr7	74646929	74647944	1.27802	1.43358	1.07342	TRUE	TRUE	TRUE
Batf	Batf_Homo_sapiens_DBD_0.98_M07821_2.00	Fibroblast	In All Conditions	Akap13	39463	0.449814	chr7-75415685-75415700	chr7	75415685	75415700	chr7-75415264-75416070	chr7	75415264	75416070	1.65016	1.59615	1.68033	TRUE	TRUE	TRUE
Batf	Batf_Homo_sapiens_DBD_0.98_M07821_2.00	Fibroblast	In All Conditions	Akap13	27784	0.455793	chr7-75427364-75427379	chr7	75427364	75427379	chr7-75427094-75427749	chr7	75427094	75427749	0.87768	0.71516	0.80542	TRUE	TRUE	TRUE
Batf	Batf_Homo_sapiens_DBD_0.98_M07821_2.00	Fibroblast	In All Conditions	Akap13	0	0.428891	chr7-75634359-75634374	chr7	75634359	75634374	chr7-75633378-75634720	chr7	75633378	75634720	1.52436	1.44237	1.35004	TRUE	TRUE	TRUE
Batf	Batf_Homo_sapiens_DBD_0.98_M07821_2.00	Fibroblast	Lost YoungSed	Ntrk3	112217	0.407816	chr7-78080008-78080023	chr7	78080008	78080023	chr7-78078968-78080144	chr7	78078968	78080144	0.60845	0.63574	0.49507	TRUE	TRUE	FALSE
Batf	Batf_Homo_sapiens_DBD_0.98_M07821_2.00	Fibroblast	In All Conditions	Ap3s2	5868	0.502783	chr7-79868146-79868161	chr7	79868146	79868161	chr7-79867308-79869463	chr7	79867308	79869463	1.01238	0.83926	0.77273	TRUE	TRUE	TRUE
Batf	Batf_Homo_sapiens_DBD_0.98_M07821_2.00	Fibroblast	In All Conditions	Iqgap1	0	0.473225	chr7-80786899-80786914	chr7	80786899	80786914	chr7-80786562-80787364	chr7	80786562	80787364	0.94187	0.81103	0.72307	TRUE	TRUE	TRUE
Batf	Batf_Homo_sapiens_DBD_0.98_M07821_2.00	Fibroblast	Lost YoungSed	Iqgap1	24967	0.500998	chr7-80828662-80828677	chr7	80828662	80828677	chr7-80828299-80828799	chr7	80828299	80828799	0.64975	0.5874	0.41984	TRUE	TRUE	FALSE
Batf	Batf_Homo_sapiens_DBD_0.98_M07821_2.00	Fibroblast	In All Conditions	Cpeb1	0	0.675136	chr7-81455558-81455573	chr7	81455558	81455573	chr7-81452926-81455680	chr7	81452926	81455680	0.69483	0.84251	0.6788	TRUE	TRUE	TRUE
Batf	Batf_Homo_sapiens_DBD_0.98_M07821_2.00	Fibroblast	Lost YoungSed	Adamtsl3	0	0.477987	chr7-82483633-82483648	chr7	82483633	82483648	chr7-82483300-82483776	chr7	82483300	82483776	0.74651	0.79754	0.54423	TRUE	TRUE	FALSE
Batf	Batf_Homo_sapiens_DBD_0.98_M07821_2.00	Fibroblast	In All Conditions	Eftud1	0	0.437262	chr7-82664800-82664815	chr7	82664800	82664815	chr7-82664390-82665178	chr7	82664390	82665178	1.0153	1.07875	0.72415	TRUE	TRUE	TRUE
Batf	Batf_Homo_sapiens_DBD_0.98_M07821_2.00	Fibroblast	In All Conditions	Gm7964	5814	0.39505	chr7-83763960-83763975	chr7	83763960	83763975	chr7-83763171-83764180	chr7	83763171	83764180	0.82804	1.02374	0.76631	TRUE	TRUE	TRUE
Batf	Batf_Homo_sapiens_DBD_0.98_M07821_2.00	Fibroblast	Lost AgeSed	Mesdc1	22429	0.457851	chr7-83856796-83856811	chr7	83856796	83856811	chr7-83856234-83857443	chr7	83856234	83857443	0.56954	0.62364	0.63112	FALSE	TRUE	TRUE
Batf	Batf_Homo_sapiens_DBD_0.98_M07821_2.00	Fibroblast	In All Conditions	Arnt2	0	0.46583	chr7-84338031-84338046	chr7	84338031	84338046	chr7-84337497-84338213	chr7	84337497	84338213	1.29094	1.00273	1.22237	TRUE	TRUE	TRUE
Batf	Batf_Homo_sapiens_DBD_0.98_M07821_2.00	Fibroblast	In All Conditions	Prss23	43135	0.460292	chr7-89561102-89561117	chr7	89561102	89561117	chr7-89560722-89561338	chr7	89560722	89561338	0.75119	0.82056	0.77822	TRUE	TRUE	TRUE
Batf	Batf_Homo_sapiens_DBD_0.98_M07821_2.00	Fibroblast	In All Conditions	Me3	0	0.449086	chr7-89850717-89850732	chr7	89850717	89850732	chr7-89850274-89851422	chr7	89850274	89851422	2.23444	1.82897	1.76651	TRUE	TRUE	TRUE
Batf	Batf_Homo_sapiens_DBD_0.98_M07821_2.00	Fibroblast	Lost YoungSed	Gm26529	40908	0.451961	chr7-90023016-90023031	chr7	90023016	90023031	chr7-90022757-90023776	chr7	90022757	90023776	0.64618	0.62597	0.51887	TRUE	TRUE	FALSE
Batf	Batf_Homo_sapiens_DBD_0.98_M07821_2.00	Fibroblast	Lost YoungSed	Gm26529	57536	0.448758	chr7-90039722-90039737	chr7	90039722	90039737	chr7-90039385-90040028	chr7	90039385	90040028	0.6263	0.77833	0.54397	TRUE	TRUE	FALSE
Batf	Batf_Homo_sapiens_DBD_0.98_M07821_2.00	Fibroblast	In All Conditions	Ccdc83	0	0.416624	chr7-90259020-90259035	chr7	90259020	90259035	chr7-90257566-90259514	chr7	90257566	90259514	1.27438	0.89748	1.18175	TRUE	TRUE	TRUE
Batf	Batf_Homo_sapiens_DBD_0.98_M07821_2.00	Fibroblast	In All Conditions	Sytl2	0	0.444444	chr7-90370690-90370705	chr7	90370690	90370705	chr7-90370068-90370895	chr7	90370068	90370895	2.0521	1.74096	1.42193	TRUE	TRUE	TRUE
Batf	Batf_Homo_sapiens_DBD_0.98_M07821_2.00	Fibroblast	In All Conditions	Dlg2	0	0.382597	chr7-92142090-92142105	chr7	92142090	92142105	chr7-92141779-92142502	chr7	92141779	92142502	1.13964	1.18526	1.15489	TRUE	TRUE	TRUE
Batf	Batf_Homo_sapiens_DBD_0.98_M07821_2.00	Fibroblast	In All Conditions	Tenm4	0	0.456847	chr7-96712960-96712975	chr7	96712960	96712975	chr7-96712728-96713596	chr7	96712728	96713596	2.38631	2.31841	2.01423	TRUE	TRUE	TRUE
Batf	Batf_Homo_sapiens_DBD_0.98_M07821_2.00	Fibroblast	In All Conditions	Gab2	0	0.435897	chr7-97262940-97262955	chr7	97262940	97262955	chr7-97262211-97263107	chr7	97262211	97263107	2.51325	2.50544	2.34017	TRUE	TRUE	TRUE
Batf	Batf_Homo_sapiens_DBD_0.98_M07821_2.00	Fibroblast	In All Conditions	Kctd21	6129	0.494009	chr7-97356924-97356939	chr7	97356924	97356939	chr7-97356343-97357427	chr7	97356343	97357427	1.11768	1.08365	0.90823	TRUE	TRUE	TRUE
Batf	Batf_Homo_sapiens_DBD_0.98_M07821_2.00	Fibroblast	In All Conditions	Tsku	0	0.589235	chr7-98360004-98360019	chr7	98360004	98360019	chr7-98359810-98361927	chr7	98359810	98361927	0.96419	1.0661	0.98568	TRUE	TRUE	TRUE
Batf	Batf_Homo_sapiens_DBD_0.98_M07821_2.00	Fibroblast	In All Conditions	Prkrir	41958	0.519362	chr7-98760337-98760352	chr7	98760337	98760352	chr7-98760021-98760459	chr7	98760021	98760459	0.95797	0.94334	0.72459	TRUE	TRUE	TRUE
Batf	Batf_Homo_sapiens_DBD_0.98_M07821_2.00	Fibroblast	In All Conditions	Dgat2	1754	0.488158	chr7-99151630-99151645	chr7	99151630	99151645	chr7-99151149-99151908	chr7	99151149	99151908	1.18504	1.28906	1.49763	TRUE	TRUE	TRUE
Batf	Batf_Homo_sapiens_DBD_0.98_M07821_2.00	Fibroblast	In All Conditions	Serpinh1	6486	0.547238	chr7-99360455-99360470	chr7	99360455	99360470	chr7-99359717-99361092	chr7	99359717	99361092	4.12694	3.44157	3.89377	TRUE	TRUE	TRUE
Batf	Batf_Homo_sapiens_DBD_0.98_M07821_2.00	Fibroblast	In Aged Ex Only	Slco2b1	0	0.510695	chr7-99695926-99695941	chr7	99695926	99695941	chr7-99695644-99696017	chr7	99695644	99696017	0.56142	0.64155	0.55642	FALSE	TRUE	FALSE
Batf	Batf_Homo_sapiens_DBD_0.98_M07821_2.00	Fibroblast	In All Conditions	Slco2b1	0	0.534366	chr7-99707506-99707521	chr7	99707506	99707521	chr7-99706619-99707651	chr7	99706619	99707651	1.59511	1.60471	1.61287	TRUE	TRUE	TRUE
Batf	Batf_Homo_sapiens_DBD_0.98_M07821_2.00	Fibroblast	In All Conditions	Lipt2	0	0.593014	chr7-100159906-100159921	chr7	100159906	100159921	chr7-100158970-100160286	chr7	100158970	100160286	1.31861	1.23372	1.51836	TRUE	TRUE	TRUE
Batf	Batf_Homo_sapiens_DBD_0.98_M07821_2.00	Fibroblast	In All Conditions	Pgm2l1	0	0.616988	chr7-100227685-100227700	chr7	100227685	100227700	chr7-100226928-100228222	chr7	100226928	100228222	0.91646	0.91134	1.13699	TRUE	TRUE	TRUE
Batf	Batf_Homo_sapiens_DBD_0.98_M07821_2.00	Fibroblast	In All Conditions	Mrpl48	0	0.505584	chr7-100590844-100590859	chr7	100590844	100590859	chr7-100590701-100591685	chr7	100590701	100591685	0.62479	0.77029	0.62546	TRUE	TRUE	TRUE
Batf	Batf_Homo_sapiens_DBD_0.98_M07821_2.00	Fibroblast	Lost YoungSed	Fchsd2	41362	0.522807	chr7-101067155-101067170	chr7	101067155	101067170	chr7-101066843-101067412	chr7	101066843	101067412	0.84208	0.82971	0.57284	TRUE	TRUE	FALSE
Batf	Batf_Homo_sapiens_DBD_0.98_M07821_2.00	Fibroblast	Lost YoungSed	Rhog	0	0.4968	chr7-102244608-102244623	chr7	102244608	102244623	chr7-102244333-102245582	chr7	102244333	102245582	0.6689	0.66577	0.5079	TRUE	TRUE	FALSE
Batf	Batf_Homo_sapiens_DBD_0.98_M07821_2.00	Fibroblast	In All Conditions	Hbb-y	7597	0.434322	chr7-103861037-103861052	chr7	103861037	103861052	chr7-103860838-103861309	chr7	103860838	103861309	1.11324	0.95786	0.93136	TRUE	TRUE	TRUE
Batf	Batf_Homo_sapiens_DBD_0.98_M07821_2.00	Fibroblast	In All Conditions	Eif3f	0	0.52935	chr7-108934333-108934348	chr7	108934333	108934348	chr7-108933801-108934754	chr7	108933801	108934754	1.59929	1.48264	1.69521	TRUE	TRUE	TRUE
Batf	Batf_Homo_sapiens_DBD_0.98_M07821_2.00	Fibroblast	In All Conditions	Tub	16354	0.464149	chr7-108993440-108993455	chr7	108993440	108993455	chr7-108992909-108994470	chr7	108992909	108994470	0.71098	0.69528	0.75625	TRUE	TRUE	TRUE
Batf	Batf_Homo_sapiens_DBD_0.98_M07821_2.00	Fibroblast	In All Conditions	1600010M07Rik	0	0.438905	chr7-110117230-110117245	chr7	110117230	110117245	chr7-110116426-110117448	chr7	110116426	110117448	0.7476	0.81091	0.61789	TRUE	TRUE	TRUE
Batf	Batf_Homo_sapiens_DBD_0.98_M07821_2.00	Fibroblast	In All Conditions	Wee1	0	0.651198	chr7-110123057-110123072	chr7	110123057	110123072	chr7-110121341-110123344	chr7	110121341	110123344	1.01428	1.01646	0.97163	TRUE	TRUE	TRUE
Batf	Batf_Homo_sapiens_DBD_0.98_M07821_2.00	Fibroblast	In All Conditions	Mrvi1	0	0.492462	chr7-110941808-110941823	chr7	110941808	110941823	chr7-110941079-110942670	chr7	110941079	110942670	0.65578	0.61162	0.6269	TRUE	TRUE	TRUE
Batf	Batf_Homo_sapiens_DBD_0.98_M07821_2.00	Fibroblast	In All Conditions	Mical2	22752	0.509671	chr7-112202367-112202382	chr7	112202367	112202382	chr7-112202070-112203103	chr7	112202070	112203103	1.50401	1.52821	1.4077	TRUE	TRUE	TRUE
Batf	Batf_Homo_sapiens_DBD_0.98_M07821_2.00	Fibroblast	Lost YoungSed	Mical2	0	0.509599	chr7-112290272-112290287	chr7	112290272	112290287	chr7-112289381-112290526	chr7	112289381	112290526	0.72629	0.82256	0.51888	TRUE	TRUE	FALSE
Batf	Batf_Homo_sapiens_DBD_0.98_M07821_2.00	Fibroblast	In All Conditions	Tead1	0	0.48737	chr7-112697215-112697230	chr7	112697215	112697230	chr7-112696605-112697950	chr7	112696605	112697950	0.8203	0.87274	1.05957	TRUE	TRUE	TRUE
Batf	Batf_Homo_sapiens_DBD_0.98_M07821_2.00	Fibroblast	In All Conditions	Arntl	20660	0.507087	chr7-113186191-113186206	chr7	113186191	113186206	chr7-113185535-113186804	chr7	113185535	113186804	1.45898	1.3907	1.5695	TRUE	TRUE	TRUE
Batf	Batf_Homo_sapiens_DBD_0.98_M07821_2.00	Fibroblast	In All Conditions	Insc	284137	0.469043	chr7-115135261-115135276	chr7	115135261	115135276	chr7-115134518-115135583	chr7	115134518	115135583	1.03238	1.24349	1.06383	TRUE	TRUE	TRUE
Batf	Batf_Homo_sapiens_DBD_0.98_M07821_2.00	Fibroblast	In All Conditions	Xylt1	71220	0.448096	chr7-117739838-117739853	chr7	117739838	117739853	chr7-117738972-117740310	chr7	117738972	117740310	1.60279	1.57615	0.9436	TRUE	TRUE	TRUE
Batf	Batf_Homo_sapiens_DBD_0.98_M07821_2.00	Fibroblast	In All Conditions	4930583K01Rik	31348	0.479516	chr7-118277618-118277633	chr7	118277618	118277633	chr7-118276900-118278388	chr7	118276900	118278388	1.08306	1.14187	1.17405	TRUE	TRUE	TRUE
Batf	Batf_Homo_sapiens_DBD_0.98_M07821_2.00	Fibroblast	In All Conditions	Iqck	0	0.513802	chr7-118930155-118930170	chr7	118930155	118930170	chr7-118929429-118930551	chr7	118929429	118930551	3.05114	3.27296	3.30866	TRUE	TRUE	TRUE
Batf	Batf_Homo_sapiens_DBD_0.98_M07821_2.00	Fibroblast	In All Conditions	Gprc5b	0	0.500881	chr7-118976859-118976874	chr7	118976859	118976874	chr7-118975441-118977143	chr7	118975441	118977143	1.2133	1.29153	1.12051	TRUE	TRUE	TRUE
Batf	Batf_Homo_sapiens_DBD_0.98_M07821_2.00	Fibroblast	Lost AgeSed	Acsm3	0	0.462715	chr7-119783572-119783587	chr7	119783572	119783587	chr7-119782989-119784034	chr7	119782989	119784034	0.54037	0.63173	1.04312	FALSE	TRUE	TRUE
Batf	Batf_Homo_sapiens_DBD_0.98_M07821_2.00	Fibroblast	In All Conditions	Dcun1d3	0	0.393557	chr7-119880539-119880554	chr7	119880539	119880554	chr7-119880011-119880724	chr7	119880011	119880724	0.71685	0.82205	0.81506	TRUE	TRUE	TRUE
Batf	Batf_Homo_sapiens_DBD_0.98_M07821_2.00	Fibroblast	In All Conditions	Pdzd9	0	0.476073	chr7-120670736-120670751	chr7	120670736	120670751	chr7-120669910-120671121	chr7	120669910	120671121	0.89129	0.94917	0.76651	TRUE	TRUE	TRUE
Batf	Batf_Homo_sapiens_DBD_0.98_M07821_2.00	Fibroblast	Lost YoungSed	Pdzd9	0	0.476073	chr7-120670805-120670820	chr7	120670805	120670820	chr7-120669910-120671121	chr7	120669910	120671121	0.69797	0.62038	0.5724	TRUE	TRUE	FALSE
Batf	Batf_Homo_sapiens_DBD_0.98_M07821_2.00	Fibroblast	Lost YoungSed	Rbbp6	9745	0.461929	chr7-122955789-122955804	chr7	122955789	122955804	chr7-122955153-122955940	chr7	122955153	122955940	0.58863	0.62093	0.42415	TRUE	TRUE	FALSE
Batf	Batf_Homo_sapiens_DBD_0.98_M07821_2.00	Fibroblast	Lost YoungSed	D430042O09Rik	0	0.495039	chr7-125785663-125785678	chr7	125785663	125785678	chr7-125785035-125785941	chr7	125785035	125785941	0.84132	0.80421	0.56409	TRUE	TRUE	FALSE
Batf	Batf_Homo_sapiens_DBD_0.98_M07821_2.00	Fibroblast	In All Conditions	Gsg1l	0	0.54571	chr7-125899206-125899221	chr7	125899206	125899221	chr7-125898880-125899590	chr7	125898880	125899590	0.82588	0.77338	0.76197	TRUE	TRUE	TRUE
Batf	Batf_Homo_sapiens_DBD_0.98_M07821_2.00	Fibroblast	In All Conditions	Fgfr2	124511	0.490793	chr7-130037185-130037200	chr7	130037185	130037200	chr7-130036691-130037939	chr7	130036691	130037939	1.02784	0.82378	0.98734	TRUE	TRUE	TRUE
Batf	Batf_Homo_sapiens_DBD_0.98_M07821_2.00	Fibroblast	In All Conditions	Fgfr2	0	0.491803	chr7-130923602-130923617	chr7	130923602	130923617	chr7-130922230-130923815	chr7	130922230	130923815	0.66036	0.62534	0.67801	TRUE	TRUE	TRUE
Batf	Batf_Homo_sapiens_DBD_0.98_M07821_2.00	Fibroblast	In All Conditions	Htra1	0	0.464581	chr7-130943353-130943368	chr7	130943353	130943368	chr7-130942866-130943952	chr7	130942866	130943952	1.81937	1.79405	1.94234	TRUE	TRUE	TRUE
Batf	Batf_Homo_sapiens_DBD_0.98_M07821_2.00	Fibroblast	In All Conditions	Htra1	0	0.559853	chr7-130968728-130968743	chr7	130968728	130968743	chr7-130968426-130968968	chr7	130968426	130968968	1.37584	1.75568	1.44387	TRUE	TRUE	TRUE
Batf	Batf_Homo_sapiens_DBD_0.98_M07821_2.00	Fibroblast	In All Conditions	Fgfr2	0	0.538991	chr7-132552020-132552035	chr7	132552020	132552035	chr7-132551239-132552110	chr7	132551239	132552110	0.90487	0.83434	0.79229	TRUE	TRUE	TRUE
Batf	Batf_Homo_sapiens_DBD_0.98_M07821_2.00	Fibroblast	In All Conditions	Adam12	0	0.46147	chr7-134167881-134167896	chr7	134167881	134167896	chr7-134167229-134168344	chr7	134167229	134168344	1.1056	0.99532	0.67143	TRUE	TRUE	TRUE
Batf	Batf_Homo_sapiens_DBD_0.98_M07821_2.00	Fibroblast	Lost AgeSed	Mki67	0	0.664931	chr7-135716468-135716483	chr7	135716468	135716483	chr7-135715759-135716910	chr7	135715759	135716910	0.56427	0.63553	0.71346	FALSE	TRUE	TRUE
Batf	Batf_Homo_sapiens_DBD_0.98_M07821_2.00	Fibroblast	In All Conditions	Mgmt	13721	0.478858	chr7-136880560-136880575	chr7	136880560	136880575	chr7-136879944-136880889	chr7	136879944	136880889	1.20064	0.97353	1.03542	TRUE	TRUE	TRUE
Batf	Batf_Homo_sapiens_DBD_0.98_M07821_2.00	Fibroblast	In Aged Ex Only	Glrx3	48899	0.488297	chr7-137518266-137518281	chr7	137518266	137518281	chr7-137517494-137518732	chr7	137517494	137518732	0.56068	0.63547	0.50859	FALSE	TRUE	FALSE
Batf	Batf_Homo_sapiens_DBD_0.98_M07821_2.00	Fibroblast	In All Conditions	Tcerg1l	269370	0.466578	chr7-137939366-137939381	chr7	137939366	137939381	chr7-137938856-137939603	chr7	137938856	137939603	1.00796	0.72173	0.74153	TRUE	TRUE	TRUE
Batf	Batf_Homo_sapiens_DBD_0.98_M07821_2.00	Fibroblast	In All Conditions	Mapk1ip1	135675	0.468605	chr7-138699795-138699810	chr7	138699795	138699810	chr7-138699288-138700147	chr7	138699288	138700147	1.06817	1.08535	0.81255	TRUE	TRUE	TRUE
Batf	Batf_Homo_sapiens_DBD_0.98_M07821_2.00	Fibroblast	In All Conditions	Lrrc27	0	0.474638	chr7-139220460-139220475	chr7	139220460	139220475	chr7-139220152-139220703	chr7	139220152	139220703	1.78489	1.70889	1.36018	TRUE	TRUE	TRUE
Batf	Batf_Homo_sapiens_DBD_0.98_M07821_2.00	Fibroblast	In All Conditions	Pwwp2b	41010	0.551953	chr7-139309543-139309558	chr7	139309543	139309558	chr7-139308264-139309620	chr7	139308264	139309620	1.32428	1.41063	1.33981	TRUE	TRUE	TRUE
Batf	Batf_Homo_sapiens_DBD_0.98_M07821_2.00	Fibroblast	In All Conditions	Cfap46	0	0.551747	chr7-139684826-139684841	chr7	139684826	139684841	chr7-139683421-139684937	chr7	139683421	139684937	1.28282	1.34829	1.31055	TRUE	TRUE	TRUE
Batf	Batf_Homo_sapiens_DBD_0.98_M07821_2.00	Fibroblast	In All Conditions	Paox	2367	0.484694	chr7-140123040-140123055	chr7	140123040	140123055	chr7-140122702-140123289	chr7	140122702	140123289	0.83626	0.86754	0.77503	TRUE	TRUE	TRUE
Batf	Batf_Homo_sapiens_DBD_0.98_M07821_2.00	Fibroblast	In Aged Ex Only	Rnh1	0	0.519435	chr7-141164981-141164996	chr7	141164981	141164996	chr7-141164852-141165134	chr7	141164852	141165134	0.49984	0.65063	0.40674	FALSE	TRUE	FALSE
Batf	Batf_Homo_sapiens_DBD_0.98_M07821_2.00	Fibroblast	In All Conditions	Cd151	0	0.555106	chr7-141469074-141469089	chr7	141469074	141469089	chr7-141468226-141469214	chr7	141468226	141469214	0.79462	0.71631	0.77287	TRUE	TRUE	TRUE
Batf	Batf_Homo_sapiens_DBD_0.98_M07821_2.00	Fibroblast	In All Conditions	Lsp1	0	0.61745	chr7-142482064-142482079	chr7	142482064	142482079	chr7-142481193-142482384	chr7	142481193	142482384	2.83764	2.48821	2.45596	TRUE	TRUE	TRUE
Batf	Batf_Homo_sapiens_DBD_0.98_M07821_2.00	Fibroblast	In All Conditions	Dhcr7	0	0.539765	chr7-143829584-143829599	chr7	143829584	143829599	chr7-143829158-143830691	chr7	143829158	143830691	0.73458	0.66815	0.59582	TRUE	TRUE	TRUE
Batf	Batf_Homo_sapiens_DBD_0.98_M07821_2.00	Fibroblast	In All Conditions	Tpcn2	147115	0.531197	chr7-145106663-145106678	chr7	145106663	145106678	chr7-145106215-145106807	chr7	145106215	145106807	2.58523	2.41221	2.33771	TRUE	TRUE	TRUE
Batf	Batf_Homo_sapiens_DBD_0.98_M07821_2.00	Fibroblast	In All Conditions	Tpcn2	145925	0.502083	chr7-145107766-145107781	chr7	145107766	145107781	chr7-145107518-145107997	chr7	145107518	145107997	1.47301	1.61133	1.62151	TRUE	TRUE	TRUE
Batf	Batf_Homo_sapiens_DBD_0.98_M07821_2.00	Fibroblast	Lost YoungSed	Tpcn2	56424	0.508065	chr7-145197223-145197238	chr7	145197223	145197238	chr7-145196879-145197498	chr7	145196879	145197498	0.66809	0.76384	0.52822	TRUE	TRUE	FALSE
Batf	Batf_Homo_sapiens_DBD_0.98_M07821_2.00	Fibroblast	In All Conditions	9530052E02Rik	29336	0.495352	chr8-11084552-11084567	chr8	11084552	11084567	chr8-11083878-11084630	chr8	11083878	11084630	0.58645	0.69054	0.60824	TRUE	TRUE	TRUE
Batf	Batf_Homo_sapiens_DBD_0.98_M07821_2.00	Fibroblast	In All Conditions	9530052E02Rik	30453	0.514783	chr8-11085367-11085382	chr8	11085367	11085382	chr8-11084995-11085569	chr8	11084995	11085569	1.88648	1.59293	2.13064	TRUE	TRUE	TRUE
Batf	Batf_Homo_sapiens_DBD_0.98_M07821_2.00	Fibroblast	In All Conditions	Col4a1	0	0.474517	chr8-11249685-11249700	chr8	11249685	11249700	chr8-11249436-11250573	chr8	11249436	11250573	2.14817	1.86418	2.26221	TRUE	TRUE	TRUE
Batf	Batf_Homo_sapiens_DBD_0.98_M07821_2.00	Fibroblast	In All Conditions	Col4a1	0	0.498623	chr8-11288518-11288533	chr8	11288518	11288533	chr8-11288285-11288647	chr8	11288285	11288647	0.87615	0.84587	1.23585	TRUE	TRUE	TRUE
Batf	Batf_Homo_sapiens_DBD_0.98_M07821_2.00	Fibroblast	Lost YoungSed	Col4a2	0	0.543974	chr8-11314047-11314062	chr8	11314047	11314062	chr8-11313875-11314181	chr8	11313875	11314181	0.69489	0.58742	0.51975	TRUE	TRUE	FALSE
Batf	Batf_Homo_sapiens_DBD_0.98_M07821_2.00	Fibroblast	In All Conditions	Col4a2	0	0.522085	chr8-11411859-11411874	chr8	11411859	11411874	chr8-11411409-11412789	chr8	11411409	11412789	2.3355	2.11663	1.85101	TRUE	TRUE	TRUE
Batf	Batf_Homo_sapiens_DBD_0.98_M07821_2.00	Fibroblast	In Aged Ex Only	A230072I06Rik	204732	0.485246	chr8-12073874-12073889	chr8	12073874	12073889	chr8-12073172-12074086	chr8	12073172	12074086	0.53976	0.66144	0.46918	FALSE	TRUE	FALSE
Batf	Batf_Homo_sapiens_DBD_0.98_M07821_2.00	Fibroblast	In Aged Ex Only	Atp11a	0	0.482334	chr8-12789129-12789144	chr8	12789129	12789144	chr8-12788266-12789482	chr8	12788266	12789482	0.48599	0.59609	0.52664	FALSE	TRUE	FALSE
Batf	Batf_Homo_sapiens_DBD_0.98_M07821_2.00	Fibroblast	In All Conditions	Rasa3	0	0.567322	chr8-13624090-13624105	chr8	13624090	13624105	chr8-13623831-13624491	chr8	13623831	13624491	3.56049	2.99269	3.09925	TRUE	TRUE	TRUE
Batf	Batf_Homo_sapiens_DBD_0.98_M07821_2.00	Fibroblast	Lost YoungSed	Mcph1	0	0.471781	chr8-18648572-18648587	chr8	18648572	18648587	chr8-18648378-18649511	chr8	18648378	18649511	1.00736	0.78179	0.50309	TRUE	TRUE	FALSE
Batf	Batf_Homo_sapiens_DBD_0.98_M07821_2.00	Fibroblast	In Aged Ex Only	Mcph1	0	0.478398	chr8-18727081-18727096	chr8	18727081	18727096	chr8-18726742-18727690	chr8	18726742	18727690	0.53554	0.62873	0.38024	FALSE	TRUE	FALSE
Batf	Batf_Homo_sapiens_DBD_0.98_M07821_2.00	Fibroblast	In All Conditions	Adam9	0	0.449958	chr8-24975370-24975385	chr8	24975370	24975385	chr8-24974601-24975789	chr8	24974601	24975789	0.73498	0.66393	0.70682	TRUE	TRUE	TRUE
Batf	Batf_Homo_sapiens_DBD_0.98_M07821_2.00	Fibroblast	In All Conditions	Adam9	0	0.511951	chr8-24987773-24987788	chr8	24987773	24987788	chr8-24987017-24988313	chr8	24987017	24988313	1.30057	1.19478	0.91763	TRUE	TRUE	TRUE
Batf	Batf_Homo_sapiens_DBD_0.98_M07821_2.00	Fibroblast	In All Conditions	Htra4	0	0.444824	chr8-25026563-25026578	chr8	25026563	25026578	chr8-25025857-25026735	chr8	25025857	25026735	1.36894	1.27537	1.50472	TRUE	TRUE	TRUE
Batf	Batf_Homo_sapiens_DBD_0.98_M07821_2.00	Fibroblast	Lost YoungSed	Htra4	0	0.504732	chr8-25029464-25029479	chr8	25029464	25029479	chr8-25029400-25030033	chr8	25029400	25030033	0.61085	0.59672	0.4887	TRUE	TRUE	FALSE
Batf	Batf_Homo_sapiens_DBD_0.98_M07821_2.00	Fibroblast	In All Conditions	Htra4	0	0.504732	chr8-25029480-25029495	chr8	25029480	25029495	chr8-25029400-25030033	chr8	25029400	25030033	0.86084	0.87298	0.68907	TRUE	TRUE	TRUE
Batf	Batf_Homo_sapiens_DBD_0.98_M07821_2.00	Fibroblast	In Aged Ex Only	Fgfr1	44489	0.452991	chr8-25469028-25469043	chr8	25469028	25469043	chr8-25468814-25469164	chr8	25468814	25469164	0.52764	0.75881	0.40092	FALSE	TRUE	FALSE
Batf	Batf_Homo_sapiens_DBD_0.98_M07821_2.00	Fibroblast	In All Conditions	Thap1	105317	0.464373	chr8-26269392-26269407	chr8	26269392	26269407	chr8-26268258-26269478	chr8	26268258	26269478	0.84468	0.80703	0.93607	TRUE	TRUE	TRUE
Batf	Batf_Homo_sapiens_DBD_0.98_M07821_2.00	Fibroblast	In Aged Ex Only	Thap1	190368	0.445573	chr8-26353967-26353982	chr8	26353967	26353982	chr8-26353309-26353997	chr8	26353309	26353997	0.56594	0.60719	0.47565	FALSE	TRUE	FALSE
Batf	Batf_Homo_sapiens_DBD_0.98_M07821_2.00	Fibroblast	In Aged Ex Only	2310008N11Rik	8473	0.500695	chr8-26805562-26805577	chr8	26805562	26805577	chr8-26804682-26806119	chr8	26804682	26806119	0.48114	0.61363	0.44474	FALSE	TRUE	FALSE
Batf	Batf_Homo_sapiens_DBD_0.98_M07821_2.00	Fibroblast	In Aged Ex Only	Zfp703	67	0.658562	chr8-26976564-26976579	chr8	26976564	26976579	chr8-26976323-26977268	chr8	26976323	26977268	0.56903	0.59101	0.57113	FALSE	TRUE	FALSE
Batf	Batf_Homo_sapiens_DBD_0.98_M07821_2.00	Fibroblast	In All Conditions	Fut10	10543	0.473751	chr8-31272797-31272812	chr8	31272797	31272812	chr8-31272282-31273862	chr8	31272282	31273862	1.12433	0.90827	0.96859	TRUE	TRUE	TRUE
Batf	Batf_Homo_sapiens_DBD_0.98_M07821_2.00	Fibroblast	Lost AgeSed	Dctn6	0	0.527547	chr8-34101626-34101641	chr8	34101626	34101641	chr8-34100950-34102274	chr8	34100950	34102274	0.49634	0.73351	0.65198	FALSE	TRUE	TRUE
Batf	Batf_Homo_sapiens_DBD_0.98_M07821_2.00	Fibroblast	In All Conditions	Tnks	27992	0.445545	chr8-34994335-34994350	chr8	34994335	34994350	chr8-34993683-34994591	chr8	34993683	34994591	1.30661	1.31172	1.21905	TRUE	TRUE	TRUE
Batf	Batf_Homo_sapiens_DBD_0.98_M07821_2.00	Fibroblast	In All Conditions	Dlc1	0	0.446686	chr8-36618352-36618367	chr8	36618352	36618367	chr8-36617697-36618390	chr8	36617697	36618390	0.65025	0.71311	0.77659	TRUE	TRUE	TRUE
Batf	Batf_Homo_sapiens_DBD_0.98_M07821_2.00	Fibroblast	In All Conditions	Dlc1	8481	0.414077	chr8-36962447-36962462	chr8	36962447	36962462	chr8-36961625-36962718	chr8	36961625	36962718	1.09431	1.23141	1.24224	TRUE	TRUE	TRUE
Batf	Batf_Homo_sapiens_DBD_0.98_M07821_2.00	Fibroblast	In All Conditions	Mtmr7	0	0.482387	chr8-40598767-40598782	chr8	40598767	40598782	chr8-40598277-40599298	chr8	40598277	40599298	1.00468	0.84741	0.84119	TRUE	TRUE	TRUE
Batf	Batf_Homo_sapiens_DBD_0.98_M07821_2.00	Fibroblast	In All Conditions	Gm26089	253687	0.367063	chr8-44347492-44347507	chr8	44347492	44347507	chr8-44347138-44348145	chr8	44347138	44348145	0.60082	0.5868	0.7621	TRUE	TRUE	TRUE
Batf	Batf_Homo_sapiens_DBD_0.98_M07821_2.00	Fibroblast	In All Conditions	Fat1	0	0.489403	chr8-45001728-45001743	chr8	45001728	45001743	chr8-45001458-45001976	chr8	45001458	45001976	0.66445	0.59751	0.66283	TRUE	TRUE	TRUE
Batf	Batf_Homo_sapiens_DBD_0.98_M07821_2.00	Fibroblast	In All Conditions	Irf2	0	0.476619	chr8-46843187-46843202	chr8	46843187	46843202	chr8-46842350-46843461	chr8	46842350	46843461	1.05534	0.91846	0.66676	TRUE	TRUE	TRUE
Batf	Batf_Homo_sapiens_DBD_0.98_M07821_2.00	Fibroblast	In All Conditions	Cldn24	37120	0.435552	chr8-47784339-47784354	chr8	47784339	47784354	chr8-47783836-47785022	chr8	47783836	47785022	0.64282	0.76328	0.691	TRUE	TRUE	TRUE
Batf	Batf_Homo_sapiens_DBD_0.98_M07821_2.00	Fibroblast	In All Conditions	Tenm3	0	0.501735	chr8-48482644-48482659	chr8	48482644	48482659	chr8-48481936-48483376	chr8	48481936	48483376	0.87698	0.8103	0.70152	TRUE	TRUE	TRUE
Batf	Batf_Homo_sapiens_DBD_0.98_M07821_2.00	Fibroblast	In All Conditions	Tenm3	0	0.479201	chr8-48609854-48609869	chr8	48609854	48609869	chr8-48609427-48610027	chr8	48609427	48610027	0.8529	0.65582	0.59715	TRUE	TRUE	TRUE
Batf	Batf_Homo_sapiens_DBD_0.98_M07821_2.00	Fibroblast	In All Conditions	Tenm3	0	0.479201	chr8-48609869-48609884	chr8	48609869	48609884	chr8-48609427-48610027	chr8	48609427	48610027	0.8529	0.65582	0.59715	TRUE	TRUE	TRUE
Batf	Batf_Homo_sapiens_DBD_0.98_M07821_2.00	Fibroblast	Lost AgeSed	Tenm3	0	0.444928	chr8-48780759-48780774	chr8	48780759	48780774	chr8-48780327-48781016	chr8	48780327	48781016	0.57326	0.5997	0.63607	FALSE	TRUE	TRUE
Batf	Batf_Homo_sapiens_DBD_0.98_M07821_2.00	Fibroblast	In All Conditions	Hpgd	15504	0.468208	chr8-56278335-56278350	chr8	56278335	56278350	chr8-56278010-56279047	chr8	56278010	56279047	1.12022	1.00727	0.76508	TRUE	TRUE	TRUE
Batf	Batf_Homo_sapiens_DBD_0.98_M07821_2.00	Fibroblast	In All Conditions	Hpgd	24527	0.337758	chr8-56345854-56345869	chr8	56345854	56345869	chr8-56345574-56346251	chr8	56345574	56346251	0.87788	0.66434	0.78844	TRUE	TRUE	TRUE
Batf	Batf_Homo_sapiens_DBD_0.98_M07821_2.00	Fibroblast	In All Conditions	Palld	0	0.46732	chr8-61607044-61607059	chr8	61607044	61607059	chr8-61606571-61607182	chr8	61606571	61607182	0.69238	0.60332	0.75031	TRUE	TRUE	TRUE
Batf	Batf_Homo_sapiens_DBD_0.98_M07821_2.00	Fibroblast	In All Conditions	Gm21807	35434	0.407303	chr8-68157412-68157427	chr8	68157412	68157427	chr8-68156962-68157673	chr8	68156962	68157673	2.21707	2.14582	1.82509	TRUE	TRUE	TRUE
Batf	Batf_Homo_sapiens_DBD_0.98_M07821_2.00	Fibroblast	In All Conditions	Gm26659	46063	0.478014	chr8-68171712-68171727	chr8	68171712	68171727	chr8-68171405-68172109	chr8	68171405	68172109	0.81221	0.76049	0.99058	TRUE	TRUE	TRUE
Batf	Batf_Homo_sapiens_DBD_0.98_M07821_2.00	Fibroblast	In All Conditions	Gm26659	34075	0.433014	chr8-68183933-68183948	chr8	68183933	68183948	chr8-68183680-68184097	chr8	68183680	68184097	0.81181	0.84943	0.81007	TRUE	TRUE	TRUE
Batf	Batf_Homo_sapiens_DBD_0.98_M07821_2.00	Fibroblast	Lost YoungSed	Csgalnact1	0	0.312775	chr8-68519663-68519678	chr8	68519663	68519678	chr8-68519548-68520001	chr8	68519548	68520001	0.60369	0.62055	0.55646	TRUE	TRUE	FALSE
Batf	Batf_Homo_sapiens_DBD_0.98_M07821_2.00	Fibroblast	In All Conditions	Slc18a1	48893	0.469216	chr8-68988209-68988224	chr8	68988209	68988224	chr8-68987746-68988817	chr8	68987746	68988817	1.10569	0.9651	0.82036	TRUE	TRUE	TRUE
Batf	Batf_Homo_sapiens_DBD_0.98_M07821_2.00	Fibroblast	In All Conditions	Slc18a1	24522	0.431898	chr8-69012814-69012829	chr8	69012814	69012829	chr8-69012330-69013188	chr8	69012330	69013188	0.8462	0.81027	0.86336	TRUE	TRUE	TRUE
Batf	Batf_Homo_sapiens_DBD_0.98_M07821_2.00	Fibroblast	In All Conditions	Ell	0	0.570951	chr8-70539006-70539021	chr8	70539006	70539021	chr8-70537865-70539957	chr8	70537865	70539957	0.90316	1.07743	1.1882	TRUE	TRUE	TRUE
Batf	Batf_Homo_sapiens_DBD_0.98_M07821_2.00	Fibroblast	In All Conditions	Pde4c	875	0.514493	chr8-70752190-70752205	chr8	70752190	70752205	chr8-70752062-70753579	chr8	70752062	70753579	0.81671	0.69055	0.97042	TRUE	TRUE	TRUE
Batf	Batf_Homo_sapiens_DBD_0.98_M07821_2.00	Fibroblast	In All Conditions	Large	0	0.424942	chr8-73290823-73290838	chr8	73290823	73290838	chr8-73290560-73290992	chr8	73290560	73290992	1.03662	1.08159	0.89415	TRUE	TRUE	TRUE
Batf	Batf_Homo_sapiens_DBD_0.98_M07821_2.00	Fibroblast	In All Conditions	Hmox1	9185	0.494163	chr8-75083942-75083957	chr8	75083942	75083957	chr8-75083378-75084405	chr8	75083378	75084405	1.8545	1.96962	1.72009	TRUE	TRUE	TRUE
Batf	Batf_Homo_sapiens_DBD_0.98_M07821_2.00	Fibroblast	In All Conditions	Arhgap10	0	0.465257	chr8-77487792-77487807	chr8	77487792	77487807	chr8-77487609-77487939	chr8	77487609	77487939	0.98666	0.95187	0.80733	TRUE	TRUE	TRUE
Batf	Batf_Homo_sapiens_DBD_0.98_M07821_2.00	Fibroblast	In All Conditions	Arhgap10	0	0.454191	chr8-77492533-77492548	chr8	77492533	77492548	chr8-77492172-77492684	chr8	77492172	77492684	1.1199	1.14589	1.17144	TRUE	TRUE	TRUE
Batf	Batf_Homo_sapiens_DBD_0.98_M07821_2.00	Fibroblast	Lost AgeSed	Rnf150	0	0.440268	chr8-82875406-82875421	chr8	82875406	82875421	chr8-82874806-82875550	chr8	82874806	82875550	0.54194	0.68202	0.6304	FALSE	TRUE	TRUE
Batf	Batf_Homo_sapiens_DBD_0.98_M07821_2.00	Fibroblast	Lost YoungSed	Tbc1d9	5095	0.516999	chr8-83278530-83278545	chr8	83278530	83278545	chr8-83278030-83278882	chr8	83278030	83278882	0.80565	0.85889	0.57902	TRUE	TRUE	FALSE
Batf	Batf_Homo_sapiens_DBD_0.98_M07821_2.00	Fibroblast	In All Conditions	Tecr	0	0.581333	chr8-83594252-83594267	chr8	83594252	83594267	chr8-83593869-83594993	chr8	83593869	83594993	0.78076	0.81083	0.86621	TRUE	TRUE	TRUE
Batf	Batf_Homo_sapiens_DBD_0.98_M07821_2.00	Fibroblast	In All Conditions	Cd97	0	0.543119	chr8-83738021-83738036	chr8	83738021	83738036	chr8-83737693-83738237	chr8	83737693	83738237	0.81417	0.83358	0.84038	TRUE	TRUE	TRUE
Batf	Batf_Homo_sapiens_DBD_0.98_M07821_2.00	Fibroblast	In All Conditions	Ccdc130	0	0.52952	chr8-84270642-84270657	chr8	84270642	84270657	chr8-84269914-84270997	chr8	84269914	84270997	1.30967	1.28573	1.39961	TRUE	TRUE	TRUE
Batf	Batf_Homo_sapiens_DBD_0.98_M07821_2.00	Fibroblast	In All Conditions	Cacna1a	0	0.51543	chr8-84502239-84502254	chr8	84502239	84502254	chr8-84501224-84502746	chr8	84501224	84502746	1.35646	1.20926	1.1025	TRUE	TRUE	TRUE
Batf	Batf_Homo_sapiens_DBD_0.98_M07821_2.00	Fibroblast	Lost YoungSed	Abcc12	4236	0.466582	chr8-86585238-86585253	chr8	86585238	86585253	chr8-86584923-86586493	chr8	86584923	86586493	0.8522	0.64184	0.56314	TRUE	TRUE	FALSE
Batf	Batf_Homo_sapiens_DBD_0.98_M07821_2.00	Fibroblast	In All Conditions	Gm10638	21648	0.485714	chr8-86768673-86768688	chr8	86768673	86768688	chr8-86768252-86768881	chr8	86768252	86768881	0.89759	0.8293	0.76009	TRUE	TRUE	TRUE
Batf	Batf_Homo_sapiens_DBD_0.98_M07821_2.00	Fibroblast	In All Conditions	Adcy7	0	0.466667	chr8-88328918-88328933	chr8	88328918	88328933	chr8-88328378-88329382	chr8	88328378	88329382	1.43271	1.06003	1.00979	TRUE	TRUE	TRUE
Batf	Batf_Homo_sapiens_DBD_0.98_M07821_2.00	Fibroblast	Lost YoungSed	Nkd1	0	0.530733	chr8-88569607-88569622	chr8	88569607	88569622	chr8-88569084-88569929	chr8	88569084	88569929	0.8227	0.80495	0.53879	TRUE	TRUE	FALSE
Batf	Batf_Homo_sapiens_DBD_0.98_M07821_2.00	Fibroblast	In All Conditions	Chd9	0	0.537088	chr8-90869414-90869429	chr8	90869414	90869429	chr8-90868253-90870773	chr8	90868253	90870773	0.98459	1.01732	0.72995	TRUE	TRUE	TRUE
Batf	Batf_Homo_sapiens_DBD_0.98_M07821_2.00	Fibroblast	In All Conditions	Chd9	0	0.556346	chr8-90877441-90877456	chr8	90877441	90877456	chr8-90876041-90877868	chr8	90876041	90877868	0.75314	0.69656	0.6567	TRUE	TRUE	TRUE
Batf	Batf_Homo_sapiens_DBD_0.98_M07821_2.00	Fibroblast	In All Conditions	Ces1d	0	0.4501	chr8-93172222-93172237	chr8	93172222	93172237	chr8-93171567-93172568	chr8	93171567	93172568	1.19528	1.26733	1.18844	TRUE	TRUE	TRUE
Batf	Batf_Homo_sapiens_DBD_0.98_M07821_2.00	Fibroblast	In All Conditions	Gnao1	0	0.429078	chr8-93852518-93852533	chr8	93852518	93852533	chr8-93852066-93852911	chr8	93852066	93852911	1.19736	1.13151	0.96962	TRUE	TRUE	TRUE
Batf	Batf_Homo_sapiens_DBD_0.98_M07821_2.00	Fibroblast	In All Conditions	Gnao1	0	0.4144	chr8-93871429-93871444	chr8	93871429	93871444	chr8-93871092-93871716	chr8	93871092	93871716	1.65211	1.73707	1.83507	TRUE	TRUE	TRUE
Batf	Batf_Homo_sapiens_DBD_0.98_M07821_2.00	Fibroblast	In All Conditions	Gnao1	0	0.480541	chr8-93886294-93886309	chr8	93886294	93886309	chr8-93886064-93886654	chr8	93886064	93886654	0.76164	0.76315	0.83102	TRUE	TRUE	TRUE
Batf	Batf_Homo_sapiens_DBD_0.98_M07821_2.00	Fibroblast	In All Conditions	Mt2	0	0.577259	chr8-94171484-94171499	chr8	94171484	94171499	chr8-94171208-94172922	chr8	94171208	94172922	0.85657	0.66736	0.61123	TRUE	TRUE	TRUE
Batf	Batf_Homo_sapiens_DBD_0.98_M07821_2.00	Fibroblast	In Aged Ex Only	Mt1	14311	0.446125	chr8-94195067-94195082	chr8	94195067	94195082	chr8-94194637-94195165	chr8	94194637	94195165	0.58145	0.75421	0.48608	FALSE	TRUE	FALSE
Batf	Batf_Homo_sapiens_DBD_0.98_M07821_2.00	Fibroblast	In All Conditions	Cx3cl1	4966	0.490966	chr8-94788340-94788355	chr8	94788340	94788355	chr8-94787390-94788662	chr8	94787390	94788662	1.78869	1.89033	1.92538	TRUE	TRUE	TRUE
Batf	Batf_Homo_sapiens_DBD_0.98_M07821_2.00	Fibroblast	In All Conditions	Katnb1	0	0.564199	chr8-95081042-95081057	chr8	95081042	95081057	chr8-95080237-95081560	chr8	95080237	95081560	3.20057	2.57089	2.89731	TRUE	TRUE	TRUE
Batf	Batf_Homo_sapiens_DBD_0.98_M07821_2.00	Fibroblast	In All Conditions	Bean1	0	0.466601	chr8-104191757-104191772	chr8	104191757	104191772	chr8-104190968-104191985	chr8	104190968	104191985	1.54658	1.74409	1.49054	TRUE	TRUE	TRUE
Batf	Batf_Homo_sapiens_DBD_0.98_M07821_2.00	Fibroblast	Lost YoungSed	Exoc3l	0	0.596014	chr8-105289338-105289353	chr8	105289338	105289353	chr8-105288842-105290497	chr8	105288842	105290497	0.76049	0.80896	0.51691	TRUE	TRUE	FALSE
Batf	Batf_Homo_sapiens_DBD_0.98_M07821_2.00	Fibroblast	In All Conditions	Atp6v0d1	0	0.533152	chr8-105544858-105544873	chr8	105544858	105544873	chr8-105544430-105545530	chr8	105544430	105545530	1.13712	0.78153	0.81286	TRUE	TRUE	TRUE
Batf	Batf_Homo_sapiens_DBD_0.98_M07821_2.00	Fibroblast	In All Conditions	Atp6v0d1	0	0.503375	chr8-105546851-105546866	chr8	105546851	105546866	chr8-105546291-105547327	chr8	105546291	105547327	1.78607	1.38734	1.9917	TRUE	TRUE	TRUE
Batf	Batf_Homo_sapiens_DBD_0.98_M07821_2.00	Fibroblast	In All Conditions	Cenpt	0	0.554257	chr8-105852040-105852055	chr8	105852040	105852055	chr8-105851597-105852195	chr8	105851597	105852195	1.23109	1.1972	1.37844	TRUE	TRUE	TRUE
Batf	Batf_Homo_sapiens_DBD_0.98_M07821_2.00	Fibroblast	In All Conditions	6030452D12Rik	0	0.465443	chr8-106500218-106500233	chr8	106500218	106500233	chr8-106499726-106500651	chr8	106499726	106500651	0.87205	0.64429	0.63793	TRUE	TRUE	TRUE
Batf	Batf_Homo_sapiens_DBD_0.98_M07821_2.00	Fibroblast	In Aged Ex Only	Cdh1	0	0.554601	chr8-106619800-106619815	chr8	106619800	106619815	chr8-106619335-106620149	chr8	106619335	106620149	0.55014	0.60862	0.4949	FALSE	TRUE	FALSE
Batf	Batf_Homo_sapiens_DBD_0.98_M07821_2.00	Fibroblast	In All Conditions	Sntb2	0	0.407357	chr8-106973019-106973034	chr8	106973019	106973034	chr8-106972481-106973214	chr8	106972481	106973214	1.05161	0.86981	0.89709	TRUE	TRUE	TRUE
Batf	Batf_Homo_sapiens_DBD_0.98_M07821_2.00	Fibroblast	In Aged Ex Only	Sntb2	0	0.440393	chr8-106999483-106999498	chr8	106999483	106999498	chr8-106998861-106999573	chr8	106998861	106999573	0.51478	0.59131	0.47639	FALSE	TRUE	FALSE
Batf	Batf_Homo_sapiens_DBD_0.98_M07821_2.00	Fibroblast	Lost YoungSed	Zfhx3	0	0.51625	chr8-108743326-108743341	chr8	108743326	108743341	chr8-108742923-108743722	chr8	108742923	108743722	0.92137	0.76614	0.56621	TRUE	TRUE	FALSE
Batf	Batf_Homo_sapiens_DBD_0.98_M07821_2.00	Fibroblast	In All Conditions	Ist1	0	0.626374	chr8-109693426-109693441	chr8	109693426	109693441	chr8-109692647-109693829	chr8	109692647	109693829	1.93717	2.00076	1.74326	TRUE	TRUE	TRUE
Batf	Batf_Homo_sapiens_DBD_0.98_M07821_2.00	Fibroblast	In All Conditions	St3gal2	0	0.48891	chr8-110941773-110941788	chr8	110941773	110941788	chr8-110941102-110942138	chr8	110941102	110942138	1.18034	1.12783	1.21623	TRUE	TRUE	TRUE
Batf	Batf_Homo_sapiens_DBD_0.98_M07821_2.00	Fibroblast	In All Conditions	St3gal2	0	0.52546	chr8-110965778-110965793	chr8	110965778	110965793	chr8-110965133-110966055	chr8	110965133	110966055	1.09045	1.31461	1.18513	TRUE	TRUE	TRUE
Batf	Batf_Homo_sapiens_DBD_0.98_M07821_2.00	Fibroblast	In All Conditions	Wdr59	0	0.422719	chr8-111450005-111450020	chr8	111450005	111450020	chr8-111449276-111450349	chr8	111449276	111450349	0.86053	0.80156	0.58961	TRUE	TRUE	TRUE
Batf	Batf_Homo_sapiens_DBD_0.98_M07821_2.00	Fibroblast	In All Conditions	Ctrb1	1871	0.47599	chr8-111693205-111693220	chr8	111693205	111693220	chr8-111692882-111694068	chr8	111692882	111694068	1.03594	1.15221	0.88058	TRUE	TRUE	TRUE
Batf	Batf_Homo_sapiens_DBD_0.98_M07821_2.00	Fibroblast	In All Conditions	Ctrb1	1871	0.47599	chr8-111693343-111693358	chr8	111693343	111693358	chr8-111692882-111694068	chr8	111692882	111694068	1.04054	0.9599	0.9031	TRUE	TRUE	TRUE
Batf	Batf_Homo_sapiens_DBD_0.98_M07821_2.00	Fibroblast	In All Conditions	Bcar1	0	0.572619	chr8-111726325-111726340	chr8	111726325	111726340	chr8-111726007-111726846	chr8	111726007	111726846	1.35389	1.34551	1.14863	TRUE	TRUE	TRUE
Batf	Batf_Homo_sapiens_DBD_0.98_M07821_2.00	Fibroblast	Lost YoungSed	Bcar1	1723	0.569116	chr8-111746201-111746216	chr8	111746201	111746216	chr8-111745573-111746375	chr8	111745573	111746375	0.68839	0.75164	0.46939	TRUE	TRUE	FALSE
Batf	Batf_Homo_sapiens_DBD_0.98_M07821_2.00	Fibroblast	In All Conditions	Gabarapl2	0	0.585771	chr8-111940521-111940536	chr8	111940521	111940536	chr8-111939874-111941377	chr8	111939874	111941377	0.9052	1.04301	0.93535	TRUE	TRUE	TRUE
Batf	Batf_Homo_sapiens_DBD_0.98_M07821_2.00	Fibroblast	In All Conditions	Dynlrb2	131682	0.492322	chr8-116372695-116372710	chr8	116372695	116372710	chr8-116372226-116373332	chr8	116372226	116373332	0.70823	0.89422	0.64436	TRUE	TRUE	TRUE
Batf	Batf_Homo_sapiens_DBD_0.98_M07821_2.00	Fibroblast	In All Conditions	Atp2c2	0	0.550439	chr8-119712460-119712475	chr8	119712460	119712475	chr8-119712085-119712540	chr8	119712085	119712540	0.81007	0.91579	0.78344	TRUE	TRUE	TRUE
Batf	Batf_Homo_sapiens_DBD_0.98_M07821_2.00	Fibroblast	In All Conditions	Atp2c2	0	0.550439	chr8-119712491-119712506	chr8	119712491	119712506	chr8-119712085-119712540	chr8	119712085	119712540	0.81007	0.91579	0.78344	TRUE	TRUE	TRUE
Batf	Batf_Homo_sapiens_DBD_0.98_M07821_2.00	Fibroblast	In All Conditions	Tldc1	0	0.581767	chr8-119778502-119778517	chr8	119778502	119778517	chr8-119777814-119778877	chr8	119777814	119778877	2.00047	2.2421	2.32586	TRUE	TRUE	TRUE
Batf	Batf_Homo_sapiens_DBD_0.98_M07821_2.00	Fibroblast	In Aged Ex Only	Crispld2	0	0.528953	chr8-120007037-120007052	chr8	120007037	120007052	chr8-120006662-120007559	chr8	120006662	120007559	0.54754	0.64744	0.47622	FALSE	TRUE	FALSE
Batf	Batf_Homo_sapiens_DBD_0.98_M07821_2.00	Fibroblast	In All Conditions	Crispld2	0	0.528953	chr8-120007298-120007313	chr8	120007298	120007313	chr8-120006662-120007559	chr8	120006662	120007559	1.09466	0.9817	0.78197	TRUE	TRUE	TRUE
Batf	Batf_Homo_sapiens_DBD_0.98_M07821_2.00	Fibroblast	In All Conditions	Crispld2	0	0.506742	chr8-120034473-120034488	chr8	120034473	120034488	chr8-120034067-120034956	chr8	120034067	120034956	0.88352	1.32386	1.24043	TRUE	TRUE	TRUE
Batf	Batf_Homo_sapiens_DBD_0.98_M07821_2.00	Fibroblast	In All Conditions	Gm20388	0	0.57661	chr8-120190797-120190812	chr8	120190797	120190812	chr8-120190488-120192086	chr8	120190488	120192086	0.73829	0.7553	0.6998	TRUE	TRUE	TRUE
Batf	Batf_Homo_sapiens_DBD_0.98_M07821_2.00	Fibroblast	In All Conditions	A330074K22Rik	0	0.543115	chr8-120216006-120216021	chr8	120216006	120216021	chr8-120215438-120216214	chr8	120215438	120216214	1.91831	2.20395	1.87851	TRUE	TRUE	TRUE
Batf	Batf_Homo_sapiens_DBD_0.98_M07821_2.00	Fibroblast	In All Conditions	A330074K22Rik	0	0.702363	chr8-120228232-120228247	chr8	120228232	120228247	chr8-120227750-120229103	chr8	120227750	120229103	2.18861	2.30374	1.7185	TRUE	TRUE	TRUE
Batf	Batf_Homo_sapiens_DBD_0.98_M07821_2.00	Fibroblast	Lost YoungSed	Gse1	0	0.588698	chr8-120382627-120382642	chr8	120382627	120382642	chr8-120381836-120383233	chr8	120381836	120383233	0.68454	0.65855	0.41613	TRUE	TRUE	FALSE
Batf	Batf_Homo_sapiens_DBD_0.98_M07821_2.00	Fibroblast	Lost YoungSed	Gm20388	0	0.580179	chr8-120563920-120563935	chr8	120563920	120563935	chr8-120563374-120564826	chr8	120563374	120564826	0.6331	0.63579	0.48726	TRUE	TRUE	FALSE
Batf	Batf_Homo_sapiens_DBD_0.98_M07821_2.00	Fibroblast	In All Conditions	Cdt1	0	0.594229	chr8-122567552-122567567	chr8	122567552	122567567	chr8-122566750-122568447	chr8	122566750	122568447	1.42821	1.4061	1.47143	TRUE	TRUE	TRUE
Batf	Batf_Homo_sapiens_DBD_0.98_M07821_2.00	Fibroblast	In All Conditions	Ankrd11	0	0.517505	chr8-122906508-122906523	chr8	122906508	122906523	chr8-122906087-122907000	chr8	122906087	122907000	1.43114	1.7912	1.54978	TRUE	TRUE	TRUE
Batf	Batf_Homo_sapiens_DBD_0.98_M07821_2.00	Fibroblast	In All Conditions	Sult5a1	0	0.504559	chr8-123145407-123145422	chr8	123145407	123145422	chr8-123145249-123145577	chr8	123145249	123145577	1.50921	1.4499	1.2301	TRUE	TRUE	TRUE
Batf	Batf_Homo_sapiens_DBD_0.98_M07821_2.00	Fibroblast	In All Conditions	Rhou	0	0.526224	chr8-123655649-123655664	chr8	123655649	123655664	chr8-123655288-123655859	chr8	123655288	123655859	0.87112	0.80314	0.77928	TRUE	TRUE	TRUE
Batf	Batf_Homo_sapiens_DBD_0.98_M07821_2.00	Fibroblast	In All Conditions	Gm20388	0	0.547219	chr8-124193134-124193149	chr8	124193134	124193149	chr8-124192721-124193493	chr8	124192721	124193493	2.19122	2.80959	2.78015	TRUE	TRUE	TRUE
Batf	Batf_Homo_sapiens_DBD_0.98_M07821_2.00	Fibroblast	In All Conditions	Gm20388	0	0.519829	chr8-124196199-124196214	chr8	124196199	124196214	chr8-124195851-124196783	chr8	124195851	124196783	1.44641	1.52761	1.70012	TRUE	TRUE	TRUE
Batf	Batf_Homo_sapiens_DBD_0.98_M07821_2.00	Fibroblast	In All Conditions	Pgbd5	9063	0.489903	chr8-124449099-124449114	chr8	124449099	124449114	chr8-124448722-124449860	chr8	124448722	124449860	0.66921	0.60846	0.90239	TRUE	TRUE	TRUE
Batf	Batf_Homo_sapiens_DBD_0.98_M07821_2.00	Fibroblast	Lost YoungSed	Trim67	0	0.528409	chr8-124826849-124826864	chr8	124826849	124826864	chr8-124826495-124827726	chr8	124826495	124827726	0.62558	0.68816	0.58283	TRUE	TRUE	FALSE
Batf	Batf_Homo_sapiens_DBD_0.98_M07821_2.00	Fibroblast	In All Conditions	Irf2bp2	47996	0.509485	chr8-126539513-126539528	chr8	126539513	126539528	chr8-126539193-126540299	chr8	126539193	126540299	1.03704	0.97533	1.42557	TRUE	TRUE	TRUE
Batf	Batf_Homo_sapiens_DBD_0.98_M07821_2.00	Fibroblast	In Aged Ex Only	Irf2bp2	39723	0.514381	chr8-126548047-126548062	chr8	126548047	126548062	chr8-126547669-126548572	chr8	126547669	126548572	0.4579	0.63234	0.28036	FALSE	TRUE	FALSE
Batf	Batf_Homo_sapiens_DBD_0.98_M07821_2.00	Fibroblast	Lost YoungSed	Irf2bp2	89938	0.472682	chr8-126684112-126684127	chr8	126684112	126684127	chr8-126683925-126685132	chr8	126683925	126685132	0.7676	0.69842	0.54687	TRUE	TRUE	FALSE
Batf	Batf_Homo_sapiens_DBD_0.98_M07821_2.00	Fibroblast	In All Conditions	Tomm20	145051	0.474129	chr8-126785435-126785450	chr8	126785435	126785450	chr8-126784666-126785612	chr8	126784666	126785612	0.69419	0.75494	0.76727	TRUE	TRUE	TRUE
Batf	Batf_Homo_sapiens_DBD_0.98_M07821_2.00	Fibroblast	In All Conditions	Tomm20	103534	0.519186	chr8-126826495-126826510	chr8	126826495	126826510	chr8-126825853-126827129	chr8	126825853	126827129	1.82836	1.78558	1.63998	TRUE	TRUE	TRUE
Batf	Batf_Homo_sapiens_DBD_0.98_M07821_2.00	Fibroblast	In All Conditions	Tomm20	103534	0.519186	chr8-126826928-126826943	chr8	126826928	126826943	chr8-126825853-126827129	chr8	126825853	126827129	1.29848	0.91397	0.91341	TRUE	TRUE	TRUE
Batf	Batf_Homo_sapiens_DBD_0.98_M07821_2.00	Fibroblast	In Aged Ex Only	Tomm20	80251	0.536744	chr8-126849736-126849751	chr8	126849736	126849751	chr8-126849338-126850412	chr8	126849338	126850412	0.54827	0.60623	0.57304	FALSE	TRUE	FALSE
Batf	Batf_Homo_sapiens_DBD_0.98_M07821_2.00	Fibroblast	In All Conditions	Tomm20	57548	0.499383	chr8-126872848-126872863	chr8	126872848	126872863	chr8-126872305-126873115	chr8	126872305	126873115	0.88063	0.81416	0.82658	TRUE	TRUE	TRUE
Batf	Batf_Homo_sapiens_DBD_0.98_M07821_2.00	Fibroblast	In All Conditions	Tomm20	42849	0.504711	chr8-126887502-126887517	chr8	126887502	126887517	chr8-126886329-126887814	chr8	126886329	126887814	1.12779	1.56023	1.58214	TRUE	TRUE	TRUE
Batf	Batf_Homo_sapiens_DBD_0.98_M07821_2.00	Fibroblast	Lost YoungSed	Pard3	0	0.314189	chr8-127335371-127335386	chr8	127335371	127335386	chr8-127335208-127335503	chr8	127335208	127335503	0.7576	0.75542	0.56982	TRUE	TRUE	FALSE
Batf	Batf_Homo_sapiens_DBD_0.98_M07821_2.00	Fibroblast	In All Conditions	Pard3	85592	0.458142	chr8-127698610-127698625	chr8	127698610	127698625	chr8-127697879-127698965	chr8	127697879	127698965	0.68708	0.64815	0.62635	TRUE	TRUE	TRUE
Batf	Batf_Homo_sapiens_DBD_0.98_M07821_2.00	Fibroblast	Lost YoungSed	Pard3	189144	0.408362	chr8-127802081-127802096	chr8	127802081	127802096	chr8-127801431-127802865	chr8	127801431	127802865	0.62178	0.71614	0.41313	TRUE	TRUE	FALSE
Batf	Batf_Homo_sapiens_DBD_0.98_M07821_2.00	Fibroblast	In All Conditions	Pard3	196544	0.408989	chr8-127809291-127809306	chr8	127809291	127809306	chr8-127808831-127809720	chr8	127808831	127809720	0.79773	0.73405	0.66733	TRUE	TRUE	TRUE
Batf	Batf_Homo_sapiens_DBD_0.98_M07821_2.00	Fibroblast	In All Conditions	Casp12	0	0.347046	chr9-5357044-5357059	chr9	5357044	5357059	chr9-5356479-5357426	chr9	5356479	5357426	0.90222	0.8156	0.9289	TRUE	TRUE	TRUE
Batf	Batf_Homo_sapiens_DBD_0.98_M07821_2.00	Fibroblast	In All Conditions	Casp12	0	0.347046	chr9-5357066-5357081	chr9	5357066	5357081	chr9-5356479-5357426	chr9	5356479	5357426	0.90222	0.84298	0.9289	TRUE	TRUE	TRUE
Batf	Batf_Homo_sapiens_DBD_0.98_M07821_2.00	Fibroblast	In All Conditions	Arhgap42	0	0.431048	chr9-9112442-9112457	chr9	9112442	9112457	chr9-9112085-9113353	chr9	9112085	9113353	0.6644	0.77213	0.74378	TRUE	TRUE	TRUE
Batf	Batf_Homo_sapiens_DBD_0.98_M07821_2.00	Fibroblast	In All Conditions	Amotl1	9185	0.493685	chr9-14625191-14625206	chr9	14625191	14625206	chr9-14624669-14625539	chr9	14624669	14625539	0.91227	0.85504	0.77972	TRUE	TRUE	TRUE
Batf	Batf_Homo_sapiens_DBD_0.98_M07821_2.00	Fibroblast	In All Conditions	Col5a3	0	0.515663	chr9-20810491-20810506	chr9	20810491	20810506	chr9-20810274-20810688	chr9	20810274	20810688	1.63735	1.49656	1.40336	TRUE	TRUE	TRUE
Batf	Batf_Homo_sapiens_DBD_0.98_M07821_2.00	Fibroblast	In All Conditions	Cdc37	3139	0.482085	chr9-21135207-21135222	chr9	21135207	21135222	chr9-21134788-21135401	chr9	21134788	21135401	1.99496	1.98007	1.55501	TRUE	TRUE	TRUE
Batf	Batf_Homo_sapiens_DBD_0.98_M07821_2.00	Fibroblast	In All Conditions	Pde4a	0	0.55436	chr9-21168748-21168763	chr9	21168748	21168763	chr9-21168205-21169133	chr9	21168205	21169133	1.05094	1.20649	0.99426	TRUE	TRUE	TRUE
Batf	Batf_Homo_sapiens_DBD_0.98_M07821_2.00	Fibroblast	Lost AgeSed	Cdkn2d	0	0.624535	chr9-21291689-21291704	chr9	21291689	21291704	chr9-21290679-21291754	chr9	21290679	21291754	0.57523	0.99001	1.00791	FALSE	TRUE	TRUE
Batf	Batf_Homo_sapiens_DBD_0.98_M07821_2.00	Fibroblast	Lost YoungSed	Kank2	0	0.506897	chr9-21768603-21768618	chr9	21768603	21768618	chr9-21767588-21769327	chr9	21767588	21769327	0.58642	0.70447	0.58339	TRUE	TRUE	FALSE
Batf	Batf_Homo_sapiens_DBD_0.98_M07821_2.00	Fibroblast	In Aged Ex Only	Dock6	0	0.520833	chr9-21840659-21840674	chr9	21840659	21840674	chr9-21840216-21840887	chr9	21840216	21840887	0.47637	0.61873	0.43286	FALSE	TRUE	FALSE
Batf	Batf_Homo_sapiens_DBD_0.98_M07821_2.00	Fibroblast	In All Conditions	Bmper	84844	0.477128	chr9-23136703-23136718	chr9	23136703	23136718	chr9-23136352-23138231	chr9	23136352	23138231	0.58722	0.85478	0.59304	TRUE	TRUE	TRUE
Batf	Batf_Homo_sapiens_DBD_0.98_M07821_2.00	Fibroblast	In All Conditions	Bmper	84844	0.477128	chr9-23137967-23137982	chr9	23137967	23137982	chr9-23136352-23138231	chr9	23136352	23138231	1.11573	1.2857	0.98389	TRUE	TRUE	TRUE
Batf	Batf_Homo_sapiens_DBD_0.98_M07821_2.00	Fibroblast	In All Conditions	Bmper	31482	0.382274	chr9-23191166-23191181	chr9	23191166	23191181	chr9-23190477-23191593	chr9	23190477	23191593	1.06447	1.01911	0.95764	TRUE	TRUE	TRUE
Batf	Batf_Homo_sapiens_DBD_0.98_M07821_2.00	Fibroblast	In All Conditions	Herpud2	0	0.649573	chr9-25152056-25152071	chr9	25152056	25152071	chr9-25150910-25152430	chr9	25150910	25152430	1.70155	1.26769	1.69947	TRUE	TRUE	TRUE
Batf	Batf_Homo_sapiens_DBD_0.98_M07821_2.00	Fibroblast	In All Conditions	Zbtb44	18557	0.450852	chr9-31011811-31011826	chr9	31011811	31011826	chr9-31011324-31012086	chr9	31011324	31012086	0.82046	0.771	0.81235	TRUE	TRUE	TRUE
Batf	Batf_Homo_sapiens_DBD_0.98_M07821_2.00	Fibroblast	In All Conditions	Prdm10	0	0.622652	chr9-31280389-31280404	chr9	31280389	31280404	chr9-31279651-31281407	chr9	31279651	31281407	1.43521	1.69227	1.99293	TRUE	TRUE	TRUE
Batf	Batf_Homo_sapiens_DBD_0.98_M07821_2.00	Fibroblast	Lost YoungSed	Kcnj5	0	0.487733	chr9-32314630-32314645	chr9	32314630	32314645	chr9-32313772-32314790	chr9	32313772	32314790	0.75439	0.81014	0.53394	TRUE	TRUE	FALSE
Batf	Batf_Homo_sapiens_DBD_0.98_M07821_2.00	Fibroblast	In All Conditions	Ets1	0	0.469059	chr9-32752917-32752932	chr9	32752917	32752932	chr9-32752318-32753125	chr9	32752318	32753125	0.93065	0.61145	0.6908	TRUE	TRUE	TRUE
Batf	Batf_Homo_sapiens_DBD_0.98_M07821_2.00	Fibroblast	In All Conditions	Gm27164	91820	0.411921	chr9-33850258-33850273	chr9	33850258	33850273	chr9-33849735-33850489	chr9	33849735	33850489	0.66358	0.72262	0.80805	TRUE	TRUE	TRUE
Batf	Batf_Homo_sapiens_DBD_0.98_M07821_2.00	Fibroblast	In All Conditions	Cdon	58357	0.513699	chr9-35362394-35362409	chr9	35362394	35362409	chr9-35362041-35362770	chr9	35362041	35362770	1.46385	1.47514	1.61883	TRUE	TRUE	TRUE
Batf	Batf_Homo_sapiens_DBD_0.98_M07821_2.00	Fibroblast	In All Conditions	Pknox2	0	0.446594	chr9-37047565-37047580	chr9	37047565	37047580	chr9-37046830-37048121	chr9	37046830	37048121	1.98419	1.8556	1.72254	TRUE	TRUE	TRUE
Batf	Batf_Homo_sapiens_DBD_0.98_M07821_2.00	Fibroblast	In All Conditions	Gramd1b	0	0.530007	chr9-40321185-40321200	chr9	40321185	40321200	chr9-40320618-40322100	chr9	40320618	40322100	1.68938	1.44664	1.12134	TRUE	TRUE	TRUE
Batf	Batf_Homo_sapiens_DBD_0.98_M07821_2.00	Fibroblast	In All Conditions	Gm17540	34173	0.484489	chr9-40568498-40568513	chr9	40568498	40568513	chr9-40567794-40568889	chr9	40567794	40568889	0.96716	0.7455	0.65696	TRUE	TRUE	TRUE
Batf	Batf_Homo_sapiens_DBD_0.98_M07821_2.00	Fibroblast	In All Conditions	Ubash3b	0	0.463668	chr9-41102760-41102775	chr9	41102760	41102775	chr9-41102266-41103132	chr9	41102266	41103132	0.77816	1.02889	0.79413	TRUE	TRUE	TRUE
Batf	Batf_Homo_sapiens_DBD_0.98_M07821_2.00	Fibroblast	Lost YoungSed	Ubash3b	0	0.643558	chr9-41157710-41157725	chr9	41157710	41157725	chr9-41156569-41158097	chr9	41156569	41158097	0.71977	0.6679	0.56489	TRUE	TRUE	FALSE
Batf	Batf_Homo_sapiens_DBD_0.98_M07821_2.00	Fibroblast	In All Conditions	1700063D05Rik	0	0.452381	chr9-41207646-41207661	chr9	41207646	41207661	chr9-41207177-41208184	chr9	41207177	41208184	1.90337	1.79613	1.81278	TRUE	TRUE	TRUE
Batf	Batf_Homo_sapiens_DBD_0.98_M07821_2.00	Fibroblast	In All Conditions	2610203C20Rik	0	0.455112	chr9-41480146-41480161	chr9	41480146	41480161	chr9-41479840-41480641	chr9	41479840	41480641	1.2931	1.3176	1.34567	TRUE	TRUE	TRUE
Batf	Batf_Homo_sapiens_DBD_0.98_M07821_2.00	Fibroblast	In All Conditions	2610203C20Rik	0	0.456376	chr9-41515452-41515467	chr9	41515452	41515467	chr9-41514973-41515717	chr9	41514973	41515717	0.91787	0.82802	0.96106	TRUE	TRUE	TRUE
Batf	Batf_Homo_sapiens_DBD_0.98_M07821_2.00	Fibroblast	In All Conditions	2610203C20Rik	0	0.456376	chr9-41515487-41515502	chr9	41515487	41515502	chr9-41514973-41515717	chr9	41514973	41515717	1.13452	1.06154	1.38358	TRUE	TRUE	TRUE
Batf	Batf_Homo_sapiens_DBD_0.98_M07821_2.00	Fibroblast	In All Conditions	2610203C20Rik	0	0.391037	chr9-41546041-41546056	chr9	41546041	41546056	chr9-41545126-41546263	chr9	41545126	41546263	1.99442	1.6329	1.91758	TRUE	TRUE	TRUE
Batf	Batf_Homo_sapiens_DBD_0.98_M07821_2.00	Fibroblast	Lost YoungSed	Sc5d	35754	0.499638	chr9-42217438-42217453	chr9	42217438	42217453	chr9-42217042-42218422	chr9	42217042	42218422	0.69146	0.73721	0.57078	TRUE	TRUE	FALSE
Batf	Batf_Homo_sapiens_DBD_0.98_M07821_2.00	Fibroblast	In All Conditions	Arhgef12	0	0.416968	chr9-43015555-43015570	chr9	43015555	43015570	chr9-43014953-43016060	chr9	43014953	43016060	0.89032	0.82779	0.77539	TRUE	TRUE	TRUE
Batf	Batf_Homo_sapiens_DBD_0.98_M07821_2.00	Fibroblast	In All Conditions	Oaf	0	0.574803	chr9-43231183-43231198	chr9	43231183	43231198	chr9-43230722-43231229	chr9	43230722	43231229	0.69228	0.84469	0.74507	TRUE	TRUE	TRUE
Batf	Batf_Homo_sapiens_DBD_0.98_M07821_2.00	Fibroblast	In All Conditions	Gm28215	11516	0.506967	chr9-43482909-43482924	chr9	43482909	43482924	chr9-43481834-43483340	chr9	43481834	43483340	2.13065	2.04672	1.89945	TRUE	TRUE	TRUE
Batf	Batf_Homo_sapiens_DBD_0.98_M07821_2.00	Fibroblast	Lost YoungSed	Gm28215	20329	0.473037	chr9-43491111-43491126	chr9	43491111	43491126	chr9-43490647-43491703	chr9	43490647	43491703	0.62497	0.80727	0.53686	TRUE	TRUE	FALSE
Batf	Batf_Homo_sapiens_DBD_0.98_M07821_2.00	Fibroblast	In All Conditions	Thy1	57577	0.499469	chr9-43984434-43984449	chr9	43984434	43984449	chr9-43983925-43985806	chr9	43983925	43985806	1.20473	1.04592	1.18127	TRUE	TRUE	TRUE
Batf	Batf_Homo_sapiens_DBD_0.98_M07821_2.00	Fibroblast	In All Conditions	C030014I23Rik	0	0.593169	chr9-44480383-44480398	chr9	44480383	44480398	chr9-44478495-44480485	chr9	44478495	44480485	1.28157	1.54438	1.42759	TRUE	TRUE	TRUE
Batf	Batf_Homo_sapiens_DBD_0.98_M07821_2.00	Fibroblast	In All Conditions	Phldb1	1855	0.514501	chr9-44737939-44737954	chr9	44737939	44737954	chr9-44737054-44737984	chr9	44737054	44737984	0.85196	0.90557	0.66302	TRUE	TRUE	TRUE
Batf	Batf_Homo_sapiens_DBD_0.98_M07821_2.00	Fibroblast	In All Conditions	Tmprss13	17999	0.50275	chr9-45300624-45300639	chr9	45300624	45300639	chr9-45300192-45301100	chr9	45300192	45301100	1.41664	1.15361	1.25208	TRUE	TRUE	TRUE
Batf	Batf_Homo_sapiens_DBD_0.98_M07821_2.00	Fibroblast	Lost YoungSed	Dscaml1	0	0.493662	chr9-45607643-45607658	chr9	45607643	45607658	chr9-45606940-45608438	chr9	45606940	45608438	0.65632	0.68277	0.57433	TRUE	TRUE	FALSE
Batf	Batf_Homo_sapiens_DBD_0.98_M07821_2.00	Fibroblast	Lost YoungSed	Zbtb16	6903	0.505882	chr9-48647164-48647179	chr9	48647164	48647179	chr9-48646218-48647407	chr9	48646218	48647407	0.74953	0.8324	0.40177	TRUE	TRUE	FALSE
Batf	Batf_Homo_sapiens_DBD_0.98_M07821_2.00	Fibroblast	Lost YoungSed	Zbtb16	0	0.480836	chr9-48723384-48723399	chr9	48723384	48723399	chr9-48722976-48724410	chr9	48722976	48724410	0.63063	0.61269	0.46198	TRUE	TRUE	FALSE
Batf	Batf_Homo_sapiens_DBD_0.98_M07821_2.00	Fibroblast	In All Conditions	Zbtb16	0	0.414201	chr9-48733987-48734002	chr9	48733987	48734002	chr9-48733731-48734237	chr9	48733731	48734237	1.15608	1.09455	0.9153	TRUE	TRUE	TRUE
Batf	Batf_Homo_sapiens_DBD_0.98_M07821_2.00	Fibroblast	In All Conditions	Zbtb16	0	0.417488	chr9-48752080-48752095	chr9	48752080	48752095	chr9-48751733-48752544	chr9	48751733	48752544	1.1176	1.2157	1.17204	TRUE	TRUE	TRUE
Batf	Batf_Homo_sapiens_DBD_0.98_M07821_2.00	Fibroblast	In All Conditions	Ncam1	0	0.444568	chr9-49605834-49605849	chr9	49605834	49605849	chr9-49605100-49606903	chr9	49605100	49606903	2.70685	2.32679	2.13059	TRUE	TRUE	TRUE
Batf	Batf_Homo_sapiens_DBD_0.98_M07821_2.00	Fibroblast	In All Conditions	Dixdc1	0	0.493274	chr9-50697907-50697922	chr9	50697907	50697922	chr9-50697318-50697986	chr9	50697318	50697986	0.71018	0.79773	0.64551	TRUE	TRUE	TRUE
Batf	Batf_Homo_sapiens_DBD_0.98_M07821_2.00	Fibroblast	In All Conditions	Ppp2r1b	0	0.50486	chr9-50885515-50885530	chr9	50885515	50885530	chr9-50883986-50885734	chr9	50883986	50885734	1.25244	1.41485	1.4939	TRUE	TRUE	TRUE
Batf	Batf_Homo_sapiens_DBD_0.98_M07821_2.00	Fibroblast	Lost YoungSed	1810046K07Rik	70012	0.43344	chr9-51399566-51399581	chr9	51399566	51399581	chr9-51398930-51399868	chr9	51398930	51399868	0.64083	0.69076	0.5543	TRUE	TRUE	FALSE
Batf	Batf_Homo_sapiens_DBD_0.98_M07821_2.00	Fibroblast	In All Conditions	Gm7293	48720	0.437964	chr9-51572141-51572156	chr9	51572141	51572156	chr9-51571762-51572704	chr9	51571762	51572704	1.0145	1.34778	1.24493	TRUE	TRUE	TRUE
Batf	Batf_Homo_sapiens_DBD_0.98_M07821_2.00	Fibroblast	In All Conditions	4930550C14Rik	0	0.479328	chr9-53405272-53405287	chr9	53405272	53405287	chr9-53404832-53405605	chr9	53404832	53405605	1.13488	1.17687	1.138	TRUE	TRUE	TRUE
Batf	Batf_Homo_sapiens_DBD_0.98_M07821_2.00	Fibroblast	In All Conditions	Snx33	0	0.549114	chr9-56924840-56924855	chr9	56924840	56924855	chr9-56924387-56925007	chr9	56924387	56925007	1.19169	1.55104	1.70328	TRUE	TRUE	TRUE
Batf	Batf_Homo_sapiens_DBD_0.98_M07821_2.00	Fibroblast	In All Conditions	Commd4	0	0.510484	chr9-57158302-57158317	chr9	57158302	57158317	chr9-57157717-57158956	chr9	57157717	57158956	1.788	1.96231	1.69598	TRUE	TRUE	TRUE
Batf	Batf_Homo_sapiens_DBD_0.98_M07821_2.00	Fibroblast	Lost AgeSed	Arid3b	27075	0.477316	chr9-57864439-57864454	chr9	57864439	57864454	chr9-57863869-57864926	chr9	57863869	57864926	0.57923	0.6647	0.73208	FALSE	TRUE	TRUE
Batf	Batf_Homo_sapiens_DBD_0.98_M07821_2.00	Fibroblast	In All Conditions	Loxl1	11976	0.479452	chr9-58275147-58275162	chr9	58275147	58275162	chr9-58274652-58275746	chr9	58274652	58275746	0.96478	0.77013	0.78482	TRUE	TRUE	TRUE
Batf	Batf_Homo_sapiens_DBD_0.98_M07821_2.00	Fibroblast	In All Conditions	Hexa	0	0.593376	chr9-59539969-59539984	chr9	59539969	59539984	chr9-59539127-59540213	chr9	59539127	59540213	0.95868	0.84418	0.71795	TRUE	TRUE	TRUE
Batf	Batf_Homo_sapiens_DBD_0.98_M07821_2.00	Fibroblast	In Aged Ex Only	Thsd4	0	0.494481	chr9-60237878-60237893	chr9	60237878	60237893	chr9-60237558-60238010	chr9	60237558	60238010	0.5441	0.65936	0.53391	FALSE	TRUE	FALSE
Batf	Batf_Homo_sapiens_DBD_0.98_M07821_2.00	Fibroblast	In All Conditions	Lrrc49	0	0.457824	chr9-60672791-60672806	chr9	60672791	60672806	chr9-60672270-60673822	chr9	60672270	60673822	0.79056	0.63797	0.59934	TRUE	TRUE	TRUE
Batf	Batf_Homo_sapiens_DBD_0.98_M07821_2.00	Fibroblast	In All Conditions	B930082K07Rik	5647	0.468245	chr9-60696479-60696494	chr9	60696479	60696494	chr9-60696045-60696973	chr9	60696045	60696973	1.71562	1.46686	1.5917	TRUE	TRUE	TRUE
Batf	Batf_Homo_sapiens_DBD_0.98_M07821_2.00	Fibroblast	In All Conditions	Gm9869	0	0.472934	chr9-60837560-60837575	chr9	60837560	60837575	chr9-60836805-60838559	chr9	60836805	60838559	1.82148	1.68671	1.86613	TRUE	TRUE	TRUE
Batf	Batf_Homo_sapiens_DBD_0.98_M07821_2.00	Fibroblast	In All Conditions	Gm10655	205538	0.523781	chr9-61164709-61164724	chr9	61164709	61164724	chr9-61163598-61165258	chr9	61163598	61165258	0.59499	0.7686	0.94223	TRUE	TRUE	TRUE
Batf	Batf_Homo_sapiens_DBD_0.98_M07821_2.00	Fibroblast	In All Conditions	Tle3	135892	0.505863	chr9-61554842-61554857	chr9	61554842	61554857	chr9-61554390-61554986	chr9	61554390	61554986	1.5698	1.51037	1.54959	TRUE	TRUE	TRUE
Batf	Batf_Homo_sapiens_DBD_0.98_M07821_2.00	Fibroblast	In All Conditions	Tle3	139755	0.525609	chr9-61558561-61558576	chr9	61558561	61558576	chr9-61558253-61559443	chr9	61558253	61559443	1.04107	0.97492	1.09523	TRUE	TRUE	TRUE
Batf	Batf_Homo_sapiens_DBD_0.98_M07821_2.00	Fibroblast	In All Conditions	Rplp1	243010	0.510686	chr9-61669858-61669873	chr9	61669858	61669873	chr9-61669385-61670273	chr9	61669385	61670273	2.33744	2.04665	1.60574	TRUE	TRUE	TRUE
Batf	Batf_Homo_sapiens_DBD_0.98_M07821_2.00	Fibroblast	In All Conditions	Glce	0	0.381194	chr9-62091858-62091873	chr9	62091858	62091873	chr9-62091293-62092079	chr9	62091293	62092079	1.83441	1.95728	1.94714	TRUE	TRUE	TRUE
Batf	Batf_Homo_sapiens_DBD_0.98_M07821_2.00	Fibroblast	In All Conditions	Coro2b	22240	0.495419	chr9-62560459-62560474	chr9	62560459	62560474	chr9-62559285-62560812	chr9	62559285	62560812	0.8259	0.79587	0.71412	TRUE	TRUE	TRUE
Batf	Batf_Homo_sapiens_DBD_0.98_M07821_2.00	Fibroblast	In All Conditions	Itga11	49692	0.506415	chr9-62627300-62627315	chr9	62627300	62627315	chr9-62626809-62628133	chr9	62626809	62628133	1.79612	1.7051	1.84131	TRUE	TRUE	TRUE
Batf	Batf_Homo_sapiens_DBD_0.98_M07821_2.00	Fibroblast	In All Conditions	Itga11	22452	0.500402	chr9-62654658-62654673	chr9	62654658	62654673	chr9-62654129-62655373	chr9	62654129	62655373	0.81514	0.89114	1.06502	TRUE	TRUE	TRUE
Batf	Batf_Homo_sapiens_DBD_0.98_M07821_2.00	Fibroblast	In All Conditions	Smad3	0	0.509346	chr9-63677836-63677851	chr9	63677836	63677851	chr9-63677478-63678547	chr9	63677478	63678547	3.48605	3.51039	3.43139	TRUE	TRUE	TRUE
Batf	Batf_Homo_sapiens_DBD_0.98_M07821_2.00	Fibroblast	In All Conditions	Smad3	0	0.509346	chr9-63678242-63678257	chr9	63678242	63678257	chr9-63677478-63678547	chr9	63677478	63678547	1.98673	2.07024	1.95408	TRUE	TRUE	TRUE
Batf	Batf_Homo_sapiens_DBD_0.98_M07821_2.00	Fibroblast	In All Conditions	1110036E04Rik	0	0.517937	chr9-64050720-64050735	chr9	64050720	64050735	chr9-64049670-64051007	chr9	64049670	64051007	0.6053	0.64118	0.7402	TRUE	TRUE	TRUE
Batf	Batf_Homo_sapiens_DBD_0.98_M07821_2.00	Fibroblast	In All Conditions	Parp16	13477	0.428035	chr9-65200817-65200832	chr9	65200817	65200832	chr9-65200414-65201212	chr9	65200414	65201212	2.30219	1.98638	2.40479	TRUE	TRUE	TRUE
Batf	Batf_Homo_sapiens_DBD_0.98_M07821_2.00	Fibroblast	In All Conditions	Cilp	534	0.486373	chr9-65281578-65281593	chr9	65281578	65281593	chr9-65281140-65282093	chr9	65281140	65282093	1.14221	1.09685	0.91953	TRUE	TRUE	TRUE
Batf	Batf_Homo_sapiens_DBD_0.98_M07821_2.00	Fibroblast	In All Conditions	Plekho2	12220	0.537179	chr9-65541837-65541852	chr9	65541837	65541852	chr9-65541386-65542165	chr9	65541386	65542165	1.10803	0.94112	0.93905	TRUE	TRUE	TRUE
Batf	Batf_Homo_sapiens_DBD_0.98_M07821_2.00	Fibroblast	In All Conditions	Plekho2	0	0.597554	chr9-65581065-65581080	chr9	65581065	65581080	chr9-65579683-65581317	chr9	65579683	65581317	0.96597	0.96613	1.21798	TRUE	TRUE	TRUE
Batf	Batf_Homo_sapiens_DBD_0.98_M07821_2.00	Fibroblast	In All Conditions	Snx1	0	0.491736	chr9-66116992-66117007	chr9	66116992	66117007	chr9-66116674-66117399	chr9	66116674	66117399	0.91526	0.87921	0.86703	TRUE	TRUE	TRUE
Batf	Batf_Homo_sapiens_DBD_0.98_M07821_2.00	Fibroblast	In All Conditions	Tln2	14841	0.493385	chr9-67575119-67575134	chr9	67575119	67575134	chr9-67574545-67575829	chr9	67574545	67575829	0.94734	0.73002	0.70098	TRUE	TRUE	TRUE
Batf	Batf_Homo_sapiens_DBD_0.98_M07821_2.00	Fibroblast	In All Conditions	Vps13c	48877	0.395934	chr9-68045074-68045089	chr9	68045074	68045089	chr9-68044512-68045544	chr9	68044512	68045544	0.76202	0.83663	1.01666	TRUE	TRUE	TRUE
Batf	Batf_Homo_sapiens_DBD_0.98_M07821_2.00	Fibroblast	In All Conditions	Gm28195	71214	0.488124	chr9-68163406-68163421	chr9	68163406	68163421	chr9-68162594-68163814	chr9	68162594	68163814	0.98134	1.10401	0.79785	TRUE	TRUE	TRUE
Batf	Batf_Homo_sapiens_DBD_0.98_M07821_2.00	Fibroblast	In All Conditions	Rora	91335	0.471624	chr9-68561810-68561825	chr9	68561810	68561825	chr9-68561429-68562450	chr9	68561429	68562450	1.08256	1.0829	1.18648	TRUE	TRUE	TRUE
Batf	Batf_Homo_sapiens_DBD_0.98_M07821_2.00	Fibroblast	In All Conditions	Rora	91335	0.471624	chr9-68562006-68562021	chr9	68562006	68562021	chr9-68561429-68562450	chr9	68561429	68562450	1.02014	0.86996	0.69693	TRUE	TRUE	TRUE
Batf	Batf_Homo_sapiens_DBD_0.98_M07821_2.00	Fibroblast	In All Conditions	Rora	0	0.497396	chr9-68944225-68944240	chr9	68944225	68944240	chr9-68944019-68944402	chr9	68944019	68944402	0.71096	0.62305	0.65901	TRUE	TRUE	TRUE
Batf	Batf_Homo_sapiens_DBD_0.98_M07821_2.00	Fibroblast	Lost YoungSed	Rora	0	0.497396	chr9-68944260-68944275	chr9	68944260	68944275	chr9-68944019-68944402	chr9	68944019	68944402	0.7696	0.58658	0.55564	TRUE	TRUE	FALSE
Batf	Batf_Homo_sapiens_DBD_0.98_M07821_2.00	Fibroblast	In All Conditions	Anxa2	0	0.507874	chr9-69455483-69455498	chr9	69455483	69455498	chr9-69455315-69455568	chr9	69455315	69455568	0.84738	0.79329	0.69186	TRUE	TRUE	TRUE
Batf	Batf_Homo_sapiens_DBD_0.98_M07821_2.00	Fibroblast	In All Conditions	Anxa2	0	0.508475	chr9-69458418-69458433	chr9	69458418	69458433	chr9-69457531-69458592	chr9	69457531	69458592	2.49814	1.9312	2.06161	TRUE	TRUE	TRUE
Batf	Batf_Homo_sapiens_DBD_0.98_M07821_2.00	Fibroblast	In All Conditions	Polr2m	73234	0.470909	chr9-71404626-71404641	chr9	71404626	71404641	chr9-71404103-71405202	chr9	71404103	71405202	0.89355	0.93954	1.09274	TRUE	TRUE	TRUE
Batf	Batf_Homo_sapiens_DBD_0.98_M07821_2.00	Fibroblast	In All Conditions	Cgnl1	0	0.479228	chr9-71696970-71696985	chr9	71696970	71696985	chr9-71696510-71697183	chr9	71696510	71697183	0.93402	0.81406	0.80836	TRUE	TRUE	TRUE
Batf	Batf_Homo_sapiens_DBD_0.98_M07821_2.00	Fibroblast	Lost YoungSed	Gm27188	9566	0.454602	chr9-72197253-72197268	chr9	72197253	72197268	chr9-72196532-72198139	chr9	72196532	72198139	0.79626	0.77082	0.58065	TRUE	TRUE	FALSE
Batf	Batf_Homo_sapiens_DBD_0.98_M07821_2.00	Fibroblast	In All Conditions	Prtg	9008	0.440678	chr9-72797339-72797354	chr9	72797339	72797354	chr9-72796686-72797865	chr9	72796686	72797865	1.91472	1.9013	1.49538	TRUE	TRUE	TRUE
Batf	Batf_Homo_sapiens_DBD_0.98_M07821_2.00	Fibroblast	In All Conditions	Phip	61736	0.380854	chr9-83037761-83037776	chr9	83037761	83037776	chr9-83037253-83038704	chr9	83037253	83038704	0.81831	0.82787	0.75048	TRUE	TRUE	TRUE
Batf	Batf_Homo_sapiens_DBD_0.98_M07821_2.00	Fibroblast	In Aged Ex Only	Bckdhb	0	0.454054	chr9-84033024-84033039	chr9	84033024	84033039	chr9-84032368-84033477	chr9	84032368	84033477	0.52986	0.65462	0.46275	FALSE	TRUE	FALSE
Batf	Batf_Homo_sapiens_DBD_0.98_M07821_2.00	Fibroblast	In All Conditions	4930554C24Rik	33712	0.377371	chr9-84739422-84739437	chr9	84739422	84739437	chr9-84739157-84740685	chr9	84739157	84740685	0.90484	1.01208	0.81279	TRUE	TRUE	TRUE
Batf	Batf_Homo_sapiens_DBD_0.98_M07821_2.00	Fibroblast	In All Conditions	Ibtk	140821	0.372394	chr9-85545898-85545913	chr9	85545898	85545913	chr9-85545148-85546538	chr9	85545148	85546538	0.82418	1.17072	0.95162	TRUE	TRUE	TRUE
Batf	Batf_Homo_sapiens_DBD_0.98_M07821_2.00	Fibroblast	In All Conditions	Ibtk	0	0.554434	chr9-85750046-85750061	chr9	85750046	85750061	chr9-85748340-85750222	chr9	85748340	85750222	0.70499	0.62505	0.7267	TRUE	TRUE	TRUE
Batf	Batf_Homo_sapiens_DBD_0.98_M07821_2.00	Fibroblast	In All Conditions	Gm28231	166998	0.444122	chr9-88092025-88092040	chr9	88092025	88092040	chr9-88091519-88092896	chr9	88091519	88092896	1.2154	1.76547	1.37894	TRUE	TRUE	TRUE
Batf	Batf_Homo_sapiens_DBD_0.98_M07821_2.00	Fibroblast	In All Conditions	Plscr4	0	0.534416	chr9-92457416-92457431	chr9	92457416	92457431	chr9-92456708-92458247	chr9	92456708	92458247	1.09223	1.25273	1.34017	TRUE	TRUE	TRUE
Batf	Batf_Homo_sapiens_DBD_0.98_M07821_2.00	Fibroblast	In All Conditions	Gk5	0	0.453871	chr9-96135095-96135110	chr9	96135095	96135110	chr9-96134580-96135793	chr9	96134580	96135793	1.77217	1.99728	1.88581	TRUE	TRUE	TRUE
Batf	Batf_Homo_sapiens_DBD_0.98_M07821_2.00	Fibroblast	In All Conditions	Zbtb38	0	0.561215	chr9-96752744-96752759	chr9	96752744	96752759	chr9-96752121-96753239	chr9	96752121	96753239	1.99804	2.37183	1.81574	TRUE	TRUE	TRUE
Batf	Batf_Homo_sapiens_DBD_0.98_M07821_2.00	Fibroblast	In All Conditions	Gm28979	96929	0.468348	chr9-101445407-101445422	chr9	101445407	101445422	chr9-101444947-101446889	chr9	101444947	101446889	0.8081	0.85424	0.89917	TRUE	TRUE	TRUE
Batf	Batf_Homo_sapiens_DBD_0.98_M07821_2.00	Fibroblast	Lost AgeSed	Ephb1	0	0.471491	chr9-101922996-101923011	chr9	101922996	101923011	chr9-101922250-101923617	chr9	101922250	101923617	0.52924	0.64226	0.66188	FALSE	TRUE	TRUE
Batf	Batf_Homo_sapiens_DBD_0.98_M07821_2.00	Fibroblast	In Aged Ex Only	Ryk	28331	0.486254	chr9-102805699-102805714	chr9	102805699	102805714	chr9-102805422-102806585	chr9	102805422	102806585	0.51381	0.66314	0.42791	FALSE	TRUE	FALSE
Batf	Batf_Homo_sapiens_DBD_0.98_M07821_2.00	Fibroblast	In All Conditions	Slco2a1	10140	0.49044	chr9-102978105-102978120	chr9	102978105	102978120	chr9-102977526-102978571	chr9	102977526	102978571	1.43958	1.63257	1.24936	TRUE	TRUE	TRUE
Batf	Batf_Homo_sapiens_DBD_0.98_M07821_2.00	Fibroblast	In Aged Ex Only	Col6a6	0	0.502584	chr9-105702134-105702149	chr9	105702134	105702149	chr9-105701743-105702516	chr9	105701743	105702516	0.55944	0.64729	0.43752	FALSE	TRUE	FALSE
Batf	Batf_Homo_sapiens_DBD_0.98_M07821_2.00	Fibroblast	In All Conditions	Col6a6	0	0.522078	chr9-105827246-105827261	chr9	105827246	105827261	chr9-105826936-105828475	chr9	105826936	105828475	0.76062	0.80277	0.8415	TRUE	TRUE	TRUE
Batf	Batf_Homo_sapiens_DBD_0.98_M07821_2.00	Fibroblast	In All Conditions	Poc1a	0	0.517868	chr9-106280965-106280980	chr9	106280965	106280980	chr9-106280156-106281750	chr9	106280156	106281750	1.89371	2.11895	2.16304	TRUE	TRUE	TRUE
Batf	Batf_Homo_sapiens_DBD_0.98_M07821_2.00	Fibroblast	In All Conditions	Poc1a	0	0.547674	chr9-106345291-106345306	chr9	106345291	106345306	chr9-106344751-106345610	chr9	106344751	106345610	2.001	2.06648	1.75339	TRUE	TRUE	TRUE
Batf	Batf_Homo_sapiens_DBD_0.98_M07821_2.00	Fibroblast	In All Conditions	Mapkapk3	0	0.552682	chr9-107278717-107278732	chr9	107278717	107278732	chr9-107278172-107280259	chr9	107278172	107280259	1.41097	1.53087	1.25234	TRUE	TRUE	TRUE
Batf	Batf_Homo_sapiens_DBD_0.98_M07821_2.00	Fibroblast	In All Conditions	Mon1a	1448	0.487952	chr9-107904956-107904971	chr9	107904956	107904971	chr9-107904588-107905085	chr9	107904588	107905085	0.91821	1.01304	1.22665	TRUE	TRUE	TRUE
Batf	Batf_Homo_sapiens_DBD_0.98_M07821_2.00	Fibroblast	In All Conditions	Nicn1	9310	0.458115	chr9-108280574-108280589	chr9	108280574	108280589	chr9-108279973-108281118	chr9	108279973	108281118	1.19348	1.11868	1.3329	TRUE	TRUE	TRUE
Batf	Batf_Homo_sapiens_DBD_0.98_M07821_2.00	Fibroblast	In All Conditions	Gpx1	0	0.538177	chr9-108338989-108339004	chr9	108338989	108339004	chr9-108338603-108340226	chr9	108338603	108340226	0.71375	0.69411	0.59693	TRUE	TRUE	TRUE
Batf	Batf_Homo_sapiens_DBD_0.98_M07821_2.00	Fibroblast	In All Conditions	Qars	0	0.522889	chr9-108507922-108507937	chr9	108507922	108507937	chr9-108507369-108508351	chr9	108507369	108508351	1.42523	1.46654	2.01498	TRUE	TRUE	TRUE
Batf	Batf_Homo_sapiens_DBD_0.98_M07821_2.00	Fibroblast	In All Conditions	Ndufaf3	0	0.631806	chr9-108567689-108567704	chr9	108567689	108567704	chr9-108566636-108567792	chr9	108566636	108567792	0.63085	0.64921	0.7023	TRUE	TRUE	TRUE
Batf	Batf_Homo_sapiens_DBD_0.98_M07821_2.00	Fibroblast	In All Conditions	Camp	0	0.537915	chr9-109849794-109849809	chr9	109849794	109849809	chr9-109848972-109850237	chr9	109848972	109850237	1.10109	0.8755	0.89361	TRUE	TRUE	TRUE
Batf	Batf_Homo_sapiens_DBD_0.98_M07821_2.00	Fibroblast	Lost YoungSed	Cdc25a	1641	0.454741	chr9-109895754-109895769	chr9	109895754	109895769	chr9-109895530-109895993	chr9	109895530	109895993	0.59449	0.69181	0.3914	TRUE	TRUE	FALSE
Batf	Batf_Homo_sapiens_DBD_0.98_M07821_2.00	Fibroblast	In All Conditions	Trim71	0	0.545908	chr9-114527291-114527306	chr9	114527291	114527306	chr9-114526478-114527479	chr9	114526478	114527479	0.63876	0.74579	0.69965	TRUE	TRUE	TRUE
Batf	Batf_Homo_sapiens_DBD_0.98_M07821_2.00	Fibroblast	In All Conditions	Gpd1l	14114	0.496565	chr9-114948605-114948620	chr9	114948605	114948620	chr9-114948102-114949120	chr9	114948102	114949120	0.97	1.03363	0.89946	TRUE	TRUE	TRUE
Batf	Batf_Homo_sapiens_DBD_0.98_M07821_2.00	Fibroblast	In All Conditions	Osbpl10	0	0.677399	chr9-114978507-114978522	chr9	114978507	114978522	chr9-114977633-114979185	chr9	114977633	114979185	1.29018	1.30344	0.85127	TRUE	TRUE	TRUE
Batf	Batf_Homo_sapiens_DBD_0.98_M07821_2.00	Fibroblast	In All Conditions	Osbpl10	3790	0.466938	chr9-115236668-115236683	chr9	115236668	115236683	chr9-115236016-115236998	chr9	115236016	115236998	1.19089	1.15939	1.01867	TRUE	TRUE	TRUE
Batf	Batf_Homo_sapiens_DBD_0.98_M07821_2.00	Fibroblast	In All Conditions	Rbms3	167342	0.440678	chr9-116405178-116405193	chr9	116405178	116405193	chr9-116404991-116405403	chr9	116404991	116405403	0.74207	0.73328	0.70341	TRUE	TRUE	TRUE
Batf	Batf_Homo_sapiens_DBD_0.98_M07821_2.00	Fibroblast	In All Conditions	Rbms3	0	0.44509	chr9-116847409-116847424	chr9	116847409	116847424	chr9-116846859-116848406	chr9	116846859	116848406	1.79327	1.69206	1.59859	TRUE	TRUE	TRUE
Batf	Batf_Homo_sapiens_DBD_0.98_M07821_2.00	Fibroblast	Lost AgeSed	Rbms3	0	0.485393	chr9-117019179-117019194	chr9	117019179	117019194	chr9-117018469-117019358	chr9	117018469	117019358	0.37362	0.60355	0.61644	FALSE	TRUE	TRUE
Batf	Batf_Homo_sapiens_DBD_0.98_M07821_2.00	Fibroblast	In All Conditions	Rbms3	0	0.461373	chr9-117134202-117134217	chr9	117134202	117134217	chr9-117133839-117134770	chr9	117133839	117134770	0.73601	0.6543	0.68839	TRUE	TRUE	TRUE
Batf	Batf_Homo_sapiens_DBD_0.98_M07821_2.00	Fibroblast	In All Conditions	Cx3cr1	0	0.53029	chr9-120027467-120027482	chr9	120027467	120027482	chr9-120027034-120028172	chr9	120027034	120028172	0.78999	0.7317	0.71063	TRUE	TRUE	TRUE
Batf	Batf_Homo_sapiens_DBD_0.98_M07821_2.00	Fibroblast	In All Conditions	Ackr2	6770	0.530321	chr9-121890674-121890689	chr9	121890674	121890689	chr9-121890012-121891693	chr9	121890012	121891693	0.85624	0.77872	0.72809	TRUE	TRUE	TRUE
Batf	Batf_Homo_sapiens_DBD_0.98_M07821_2.00	Fibroblast	In All Conditions	Pomgnt2	26487	0.512354	chr9-122023150-122023165	chr9	122023150	122023165	chr9-122022514-122023282	chr9	122022514	122023282	1.6333	1.7278	1.40545	TRUE	TRUE	TRUE
Batf	Batf_Homo_sapiens_DBD_0.98_M07821_2.00	Fibroblast	In All Conditions	Exosc7	793	0.485294	chr9-123137464-123137479	chr9	123137464	123137479	chr9-123136923-123137670	chr9	123136923	123137670	0.865	0.7841	0.73635	TRUE	TRUE	TRUE
Batf	Batf_Homo_sapiens_DBD_0.98_M07821_2.00	Fibroblast	In All Conditions	Clec3b	0	0.50823	chr9-123151764-123151779	chr9	123151764	123151779	chr9-123151400-123151885	chr9	123151400	123151885	0.85255	0.67348	0.87084	TRUE	TRUE	TRUE
Batf	Batf_Homo_sapiens_DBD_0.98_M07821_2.00	Fibroblast	Lost YoungSed	Ccr9	0	0.407489	chr9-123758270-123758285	chr9	123758270	123758285	chr9-123757553-123758460	chr9	123757553	123758460	0.68661	0.96246	0.56883	TRUE	TRUE	FALSE
Batf	Batf_Homo_sapiens_DBD_0.98_M07821_2.00	Fibroblast	In All Conditions	Ppp2r3d	0	0.620264	chr9-124422884-124422899	chr9	124422884	124422899	chr9-124422547-124425951	chr9	124422547	124425951	0.8988	1.23924	1.33313	TRUE	TRUE	TRUE
Batf	Batf_Homo_sapiens_DBD_0.98_M07821_2.00	Fibroblast	In All Conditions	Ppp2r3d	0	0.620264	chr9-124424808-124424823	chr9	124424808	124424823	chr9-124422547-124425951	chr9	124422547	124425951	1.65348	1.84304	2.20435	TRUE	TRUE	TRUE
Batf	Batf_Homo_sapiens_DBD_0.98_M07821_2.00	Fibroblast	In All Conditions	Wdr45	0	0.527123	chrX-7722186-7722201	chrX	7722186	7722201	chrX-7721595-7722442	chrX	7721595	7722442	0.67387	0.64513	0.62162	TRUE	TRUE	TRUE
Batf	Batf_Homo_sapiens_DBD_0.98_M07821_2.00	Fibroblast	In All Conditions	Suv39h1	0	0.619847	chrX-8074813-8074828	chrX	8074813	8074828	chrX-8073939-8075248	chrX	8073939	8075248	1.34361	0.94988	1.13036	TRUE	TRUE	TRUE
Batf	Batf_Homo_sapiens_DBD_0.98_M07821_2.00	Fibroblast	In All Conditions	Ddx3x	52635	0.512013	chrX-13347569-13347584	chrX	13347569	13347584	chrX-13346688-13347894	chrX	13346688	13347894	0.60292	0.61599	0.65069	TRUE	TRUE	TRUE
Batf	Batf_Homo_sapiens_DBD_0.98_M07821_2.00	Fibroblast	In All Conditions	Maob	0	0.52403	chrX-16817727-16817742	chrX	16817727	16817742	chrX-16816920-16818001	chrX	16816920	16818001	0.81604	0.77128	1.02569	TRUE	TRUE	TRUE
Batf	Batf_Homo_sapiens_DBD_0.98_M07821_2.00	Fibroblast	In All Conditions	Rpl39	0	0.532016	chrX-37085600-37085615	chrX	37085600	37085615	chrX-37084605-37085869	chrX	37084605	37085869	0.92734	0.58418	0.93388	TRUE	TRUE	TRUE
Batf	Batf_Homo_sapiens_DBD_0.98_M07821_2.00	Fibroblast	In All Conditions	Rap2c	40158	0.447699	chrX-51058899-51058914	chrX	51058899	51058914	chrX-51058177-51059610	chrX	51058177	51059610	0.78355	0.61532	0.59629	TRUE	TRUE	TRUE
Batf	Batf_Homo_sapiens_DBD_0.98_M07821_2.00	Fibroblast	In All Conditions	Slc9a6	0	0.476137	chrX-56651034-56651049	chrX	56651034	56651049	chrX-56650512-56652292	chrX	56650512	56652292	0.84565	0.93708	1.19241	TRUE	TRUE	TRUE
Batf	Batf_Homo_sapiens_DBD_0.98_M07821_2.00	Fibroblast	Lost YoungSed	Mamld1	0	0.483036	chrX-71106314-71106329	chrX	71106314	71106329	chrX-71105889-71107008	chrX	71105889	71107008	0.70849	0.62027	0.55243	TRUE	TRUE	FALSE
Batf	Batf_Homo_sapiens_DBD_0.98_M07821_2.00	Fibroblast	In All Conditions	Irak1	14151	0.44519	chrX-73999455-73999470	chrX	73999455	73999470	chrX-73998869-73999762	chrX	73998869	73999762	1.3495	1.37104	1.39345	TRUE	TRUE	TRUE
Batf	Batf_Homo_sapiens_DBD_0.98_M07821_2.00	Fibroblast	In All Conditions	Flna	0	0.543706	chrX-74244948-74244963	chrX	74244948	74244963	chrX-74244460-74245031	chrX	74244460	74245031	1.60671	1.87771	1.506	TRUE	TRUE	TRUE
Batf	Batf_Homo_sapiens_DBD_0.98_M07821_2.00	Fibroblast	Lost YoungSed	Gm26041	263077	0.380051	chrX-77052209-77052224	chrX	77052209	77052224	chrX-77051607-77052398	chrX	77051607	77052398	0.72284	0.65517	0.51825	TRUE	TRUE	FALSE
Batf	Batf_Homo_sapiens_DBD_0.98_M07821_2.00	Fibroblast	In Aged Ex Only	Tbl1x	99859	0.386555	chrX-77411020-77411035	chrX	77411020	77411035	chrX-77410678-77411153	chrX	77410678	77411153	0.54174	0.69075	0.40718	FALSE	TRUE	FALSE
Batf	Batf_Homo_sapiens_DBD_0.98_M07821_2.00	Fibroblast	In All Conditions	Tbl1x	0	0.432174	chrX-77534154-77534169	chrX	77534154	77534169	chrX-77533535-77534684	chrX	77533535	77534684	1.39969	1.3595	1.38507	TRUE	TRUE	TRUE
Batf	Batf_Homo_sapiens_DBD_0.98_M07821_2.00	Fibroblast	In All Conditions	Tbl1x	0	0.446072	chrX-77549235-77549250	chrX	77549235	77549250	chrX-77548637-77549387	chrX	77548637	77549387	0.87148	0.71915	0.70583	TRUE	TRUE	TRUE
Batf	Batf_Homo_sapiens_DBD_0.98_M07821_2.00	Fibroblast	In All Conditions	Las1l	10851	0.590452	chrX-95968863-95968878	chrX	95968863	95968878	chrX-95967814-95969007	chrX	95967814	95969007	0.71232	0.7066	0.64518	TRUE	TRUE	TRUE
Batf	Batf_Homo_sapiens_DBD_0.98_M07821_2.00	Fibroblast	In Aged Ex Only	Ar	341	0.57533	chrX-98148557-98148572	chrX	98148557	98148572	chrX-98148318-98149379	chrX	98148318	98149379	0.30138	0.59977	0.35028	FALSE	TRUE	FALSE
Batf	Batf_Homo_sapiens_DBD_0.98_M07821_2.00	Fibroblast	In All Conditions	Slc16a2	0	0.51681	chrX-103741784-103741799	chrX	103741784	103741799	chrX-103741100-103742378	chrX	103741100	103742378	0.59658	0.65106	0.64037	TRUE	TRUE	TRUE
Batf	Batf_Homo_sapiens_DBD_0.98_M07821_2.00	Fibroblast	In Aged Ex Only	Uprt	20656	0.405672	chrX-104461925-104461940	chrX	104461925	104461940	chrX-104461351-104462161	chrX	104461351	104462161	0.57873	0.67625	0.54748	FALSE	TRUE	FALSE
Batf	Batf_Homo_sapiens_DBD_0.98_M07821_2.00	Fibroblast	In All Conditions	Pcdh19	0	0.410364	chrX-133604389-133604404	chrX	133604389	133604404	chrX-133604084-133604797	chrX	133604084	133604797	0.98818	0.78506	0.92366	TRUE	TRUE	TRUE
Batf	Batf_Homo_sapiens_DBD_0.98_M07821_2.00	Fibroblast	In Aged Ex Only	Srpx2	0	0.450178	chrX-133908365-133908380	chrX	133908365	133908380	chrX-133908174-133908735	chrX	133908174	133908735	0.57961	0.62506	0.49225	FALSE	TRUE	FALSE
Batf	Batf_Homo_sapiens_DBD_0.98_M07821_2.00	Fibroblast	In All Conditions	Srpx2	0	0.482143	chrX-133911793-133911808	chrX	133911793	133911808	chrX-133911425-133912152	chrX	133911425	133912152	0.65859	0.6321	0.8494	TRUE	TRUE	TRUE
Batf	Batf_Homo_sapiens_DBD_0.98_M07821_2.00	Fibroblast	In All Conditions	Tsc22d3	27799	0.546512	chrX-140511486-140511501	chrX	140511486	140511501	chrX-140510783-140511728	chrX	140510783	140511728	1.18751	1.09942	1.1417	TRUE	TRUE	TRUE
Batf	Batf_Homo_sapiens_DBD_0.98_M07821_2.00	Fibroblast	In All Conditions	Tmem29	18483	0.45469	chrX-150478678-150478693	chrX	150478678	150478693	chrX-150477638-150478895	chrX	150477638	150478895	0.6861	0.73579	0.72722	TRUE	TRUE	TRUE
Batf	Batf_Homo_sapiens_DBD_0.98_M07821_2.00	Fibroblast	In All Conditions	Figf	0	0.4	chrX-164373246-164373261	chrX	164373246	164373261	chrX-164372961-164373825	chrX	164372961	164373825	0.95059	0.87561	0.68731	TRUE	TRUE	TRUE
Batf	Batf_Homo_sapiens_DBD_0.98_M07821_2.00	Fibroblast	Lost YoungSed	Gpm6b	2384	0.430769	chrX-166236299-166236314	chrX	166236299	166236314	chrX-166236007-166236526	chrX	166236007	166236526	0.85301	0.72038	0.46463	TRUE	TRUE	FALSE
Batf	Batf_Homo_sapiens_DBD_0.98_M07821_2.00	Fibroblast	In All Conditions	Gpm6b	0	0.418182	chrX-166283069-166283084	chrX	166283069	166283084	chrX-166282816-166283530	chrX	166282816	166283530	1.05946	0.90164	0.77183	TRUE	TRUE	TRUE
Batf	Batf_Homo_sapiens_DBD_0.98_M07821_2.00	Fibroblast	In All Conditions	Ofd1	0	0.623314	chrX-166440755-166440770	chrX	166440755	166440770	chrX-166440105-166441142	chrX	166440105	166441142	1.53181	1.6564	1.49185	TRUE	TRUE	TRUE
Batf	Batf_Homo_sapiens_DBD_0.98_M07821_2.00	Fibroblast	Lost YoungSed	Mid1	0	0.407059	chrX-169864025-169864040	chrX	169864025	169864040	chrX-169863801-169864225	chrX	169863801	169864225	0.76306	0.62948	0.5759	TRUE	TRUE	FALSE
Batf	Batf_Homo_sapiens_DBD_0.98_M07821_2.00	Fibroblast	In Aged Sed Only	Pi15	209475	0.421642	chr1-17392293-17392308	chr1	17392293	17392308	chr1-17391890-17392425	chr1	17391890	17392425	0.68793	0.37948	0.41961	TRUE	FALSE	FALSE
Batf	Batf_Homo_sapiens_DBD_0.98_M07821_2.00	Fibroblast	In Aged Sed Only	Pi15	208349	0.426883	chr1-17393296-17393311	chr1	17393296	17393311	chr1-17392875-17393551	chr1	17392875	17393551	0.72375	0.53864	0.40907	TRUE	FALSE	FALSE
Batf	Batf_Homo_sapiens_DBD_0.98_M07821_2.00	Fibroblast	Lost AgeEx	Il1r1	0	0.449451	chr1-40275417-40275432	chr1	40275417	40275432	chr1-40275076-40275985	chr1	40275076	40275985	0.82284	0.54063	0.69212	TRUE	FALSE	TRUE
Batf	Batf_Homo_sapiens_DBD_0.98_M07821_2.00	Fibroblast	In Aged Sed Only	Il1rl2	5226	0.429119	chr1-40373193-40373208	chr1	40373193	40373208	chr1-40372789-40373310	chr1	40372789	40373310	0.59754	0.53761	0.54813	TRUE	FALSE	FALSE
Batf	Batf_Homo_sapiens_DBD_0.98_M07821_2.00	Fibroblast	Lost AgeEx	Kctd18	0	0.455809	chr1-57989514-57989529	chr1	57989514	57989529	chr1-57988699-57989705	chr1	57988699	57989705	0.85419	0.56495	0.78188	TRUE	FALSE	TRUE
Batf	Batf_Homo_sapiens_DBD_0.98_M07821_2.00	Fibroblast	In Aged Sed Only	Mogat1	0	0.471462	chr1-78537581-78537596	chr1	78537581	78537596	chr1-78536768-78538046	chr1	78536768	78538046	0.61278	0.55205	0.47182	TRUE	FALSE	FALSE
Batf	Batf_Homo_sapiens_DBD_0.98_M07821_2.00	Fibroblast	In Aged Sed Only	Gm29536	0	0.439466	chr1-78859834-78859849	chr1	78859834	78859849	chr1-78859504-78860552	chr1	78859504	78860552	0.71983	0.57262	0.54625	TRUE	FALSE	FALSE
Batf	Batf_Homo_sapiens_DBD_0.98_M07821_2.00	Fibroblast	In Aged Sed Only	Col6a3	0	0.507042	chr1-90834950-90834965	chr1	90834950	90834965	chr1-90834811-90835094	chr1	90834811	90835094	0.60397	0.52563	0.33997	TRUE	FALSE	FALSE
Batf	Batf_Homo_sapiens_DBD_0.98_M07821_2.00	Fibroblast	In Aged Sed Only	Gpr39	0	0.562064	chr1-125676862-125676877	chr1	125676862	125676877	chr1-125676560-125677276	chr1	125676560	125677276	0.71797	0.54132	0.43902	TRUE	FALSE	FALSE
Batf	Batf_Homo_sapiens_DBD_0.98_M07821_2.00	Fibroblast	In Aged Sed Only	Cd55	45239	0.428571	chr1-130508400-130508415	chr1	130508400	130508415	chr1-130507984-130508508	chr1	130507984	130508508	0.65706	0.32863	0.4413	TRUE	FALSE	FALSE
Batf	Batf_Homo_sapiens_DBD_0.98_M07821_2.00	Fibroblast	In Aged Sed Only	Csrp1	0	0.531429	chr1-135745187-135745202	chr1	135745187	135745202	chr1-135744677-135745376	chr1	135744677	135745376	0.63649	0.48198	0.33806	TRUE	FALSE	FALSE
Batf	Batf_Homo_sapiens_DBD_0.98_M07821_2.00	Fibroblast	In Aged Sed Only	Pla2g4a	0	0.437158	chr1-149897994-149898009	chr1	149897994	149898009	chr1-149897309-149898772	chr1	149897309	149898772	0.6285	0.55645	0.53487	TRUE	FALSE	FALSE
Batf	Batf_Homo_sapiens_DBD_0.98_M07821_2.00	Fibroblast	Lost AgeEx	Lamc1	0	0.487621	chr1-153265597-153265612	chr1	153265597	153265612	chr1-153265082-153266010	chr1	153265082	153266010	0.63626	0.56886	0.65647	TRUE	FALSE	TRUE
Batf	Batf_Homo_sapiens_DBD_0.98_M07821_2.00	Fibroblast	In Aged Sed Only	Rasal2	0	0.399068	chr1-157343648-157343663	chr1	157343648	157343663	chr1-157343256-157343899	chr1	157343256	157343899	0.76308	0.5811	0.5073	TRUE	FALSE	FALSE
Batf	Batf_Homo_sapiens_DBD_0.98_M07821_2.00	Fibroblast	In Aged Sed Only	1700029M03Rik	30071	0.458943	chr1-164993284-164993299	chr1	164993284	164993299	chr1-164992897-164993785	chr1	164992897	164993785	0.68534	0.44466	0.35979	TRUE	FALSE	FALSE
Batf	Batf_Homo_sapiens_DBD_0.98_M07821_2.00	Fibroblast	In Aged Sed Only	Sash1	0	0.465855	chr10-8768182-8768197	chr10	8768182	8768197	chr10-8767163-8769051	chr10	8767163	8769051	0.65078	0.50452	0.55924	TRUE	FALSE	FALSE
Batf	Batf_Homo_sapiens_DBD_0.98_M07821_2.00	Fibroblast	In Aged Sed Only	Map3k5	0	0.474328	chr10-20105010-20105025	chr10	20105010	20105025	chr10-20104096-20105322	chr10	20104096	20105322	0.63233	0.46806	0.5461	TRUE	FALSE	FALSE
Batf	Batf_Homo_sapiens_DBD_0.98_M07821_2.00	Fibroblast	In Aged Sed Only	Foxo3	0	0.489071	chr10-42251107-42251122	chr10	42251107	42251122	chr10-42250902-42251633	chr10	42250902	42251633	0.67445	0.54169	0.47672	TRUE	FALSE	FALSE
Batf	Batf_Homo_sapiens_DBD_0.98_M07821_2.00	Fibroblast	In Aged Sed Only	4632428N05Rik	0	0.496667	chr10-60355443-60355458	chr10	60355443	60355458	chr10-60355305-60355604	chr10	60355305	60355604	0.64341	0.57337	0.3604	TRUE	FALSE	FALSE
Batf	Batf_Homo_sapiens_DBD_0.98_M07821_2.00	Fibroblast	In Aged Sed Only	Hk1	0	0.533388	chr10-62300056-62300071	chr10	62300056	62300071	chr10-62299609-62300836	chr10	62299609	62300836	0.67412	0.55887	0.52277	TRUE	FALSE	FALSE
Batf	Batf_Homo_sapiens_DBD_0.98_M07821_2.00	Fibroblast	In Aged Sed Only	Nrbf2	92355	0.489399	chr10-67378030-67378045	chr10	67378030	67378045	chr10-67377661-67378226	chr10	67377661	67378226	0.63736	0.54943	0.31082	TRUE	FALSE	FALSE
Batf	Batf_Homo_sapiens_DBD_0.98_M07821_2.00	Fibroblast	Lost AgeEx	4930533K18Rik	52634	0.436695	chr10-70815333-70815348	chr10	70815333	70815348	chr10-70814171-70816034	chr10	70814171	70816034	0.60685	0.5831	0.59132	TRUE	FALSE	TRUE
Batf	Batf_Homo_sapiens_DBD_0.98_M07821_2.00	Fibroblast	In Aged Sed Only	Bicc1	0	0.45808	chr10-71119423-71119438	chr10	71119423	71119438	chr10-71119082-71119904	chr10	71119082	71119904	0.68112	0.4711	0.56638	TRUE	FALSE	FALSE
Batf	Batf_Homo_sapiens_DBD_0.98_M07821_2.00	Fibroblast	Lost AgeEx	Bicc1	0	0.446581	chr10-71147055-71147070	chr10	71147055	71147070	chr10-71146441-71147376	chr10	71146441	71147376	0.60797	0.58107	0.72322	TRUE	FALSE	TRUE
Batf	Batf_Homo_sapiens_DBD_0.98_M07821_2.00	Fibroblast	In Aged Sed Only	Col6a1	30321	0.514003	chr10-76678379-76678394	chr10	76678379	76678394	chr10-76677864-76678470	chr10	76677864	76678470	0.61624	0.52146	0.48065	TRUE	FALSE	FALSE
Batf	Batf_Homo_sapiens_DBD_0.98_M07821_2.00	Fibroblast	Lost AgeEx	Tmcc3	0	0.47123	chr10-94462806-94462821	chr10	94462806	94462821	chr10-94462229-94463236	chr10	94462229	94463236	0.58413	0.49506	0.60952	TRUE	FALSE	TRUE
Batf	Batf_Homo_sapiens_DBD_0.98_M07821_2.00	Fibroblast	In Aged Sed Only	Dcn	0	0.439469	chr10-97479288-97479303	chr10	97479288	97479303	chr10-97479164-97479766	chr10	97479164	97479766	0.60024	0.55722	0.56717	TRUE	FALSE	FALSE
Batf	Batf_Homo_sapiens_DBD_0.98_M07821_2.00	Fibroblast	Lost AgeEx	Smtn	32302	0.52766	chr11-3573513-3573528	chr11	3573513	3573528	chr11-3572915-3573854	chr11	3572915	3573854	0.61903	0.5697	0.59124	TRUE	FALSE	TRUE
Batf	Batf_Homo_sapiens_DBD_0.98_M07821_2.00	Fibroblast	Lost AgeEx	Polm	10645	0.507692	chr11-5849319-5849334	chr11	5849319	5849334	chr11-5848662-5849636	chr11	5848662	5849636	0.77973	0.57656	0.59496	TRUE	FALSE	TRUE
Batf	Batf_Homo_sapiens_DBD_0.98_M07821_2.00	Fibroblast	Lost AgeEx	Ccm2	0	0.5	chr11-6561249-6561264	chr11	6561249	6561264	chr11-6560544-6561721	chr11	6560544	6561721	0.59179	0.56242	0.79592	TRUE	FALSE	TRUE
Batf	Batf_Homo_sapiens_DBD_0.98_M07821_2.00	Fibroblast	In Aged Sed Only	Gm12027	109122	0.432564	chr11-19737672-19737687	chr11	19737672	19737687	chr11-19737184-19738006	chr11	19737184	19738006	0.69528	0.53012	0.50775	TRUE	FALSE	FALSE
Batf	Batf_Homo_sapiens_DBD_0.98_M07821_2.00	Fibroblast	In Aged Sed Only	Vdac1	0	0.489142	chr11-52374019-52374034	chr11	52374019	52374034	chr11-52373692-52374658	chr11	52373692	52374658	0.6251	0.45227	0.43468	TRUE	FALSE	FALSE
Batf	Batf_Homo_sapiens_DBD_0.98_M07821_2.00	Fibroblast	Lost AgeEx	Hs3st3a1	17413	0.461283	chr11-64540658-64540673	chr11	64540658	64540673	chr11-64540255-64541158	chr11	64540255	64541158	0.67261	0.5792	0.58758	TRUE	FALSE	TRUE
Batf	Batf_Homo_sapiens_DBD_0.98_M07821_2.00	Fibroblast	In Aged Sed Only	Smyd4	0	0.483051	chr11-75399436-75399451	chr11	75399436	75399451	chr11-75399300-75399653	chr11	75399300	75399653	0.58958	0.53033	0.54234	TRUE	FALSE	FALSE
Batf	Batf_Homo_sapiens_DBD_0.98_M07821_2.00	Fibroblast	Lost AgeEx	Ssh2	0	0.459384	chr11-77416944-77416959	chr11	77416944	77416959	chr11-77416254-77416967	chr11	77416254	77416967	0.63156	0.44287	0.66632	TRUE	FALSE	TRUE
Batf	Batf_Homo_sapiens_DBD_0.98_M07821_2.00	Fibroblast	In Aged Sed Only	Abca8a	0	0.402174	chr11-110091508-110091523	chr11	110091508	110091523	chr11-110091319-110091686	chr11	110091319	110091686	0.65083	0.55695	0.55313	TRUE	FALSE	FALSE
Batf	Batf_Homo_sapiens_DBD_0.98_M07821_2.00	Fibroblast	In Aged Sed Only	4933434M16Rik	17471	0.52191	chr11-112851136-112851151	chr11	112851136	112851151	chr11-112849941-112851720	chr11	112849941	112851720	0.60013	0.44873	0.56854	TRUE	FALSE	FALSE
Batf	Batf_Homo_sapiens_DBD_0.98_M07821_2.00	Fibroblast	In Aged Sed Only	Slc39a11	0	0.442244	chr11-113425638-113425653	chr11	113425638	113425653	chr11-113425336-113425941	chr11	113425336	113425941	0.60854	0.54253	0.56745	TRUE	FALSE	FALSE
Batf	Batf_Homo_sapiens_DBD_0.98_M07821_2.00	Fibroblast	In Aged Sed Only	Rptor	0	0.452153	chr11-119661659-119661674	chr11	119661659	119661674	chr11-119661371-119661788	chr11	119661371	119661788	0.65207	0.48454	0.52537	TRUE	FALSE	FALSE
Batf	Batf_Homo_sapiens_DBD_0.98_M07821_2.00	Fibroblast	In Aged Sed Only	Cd7	1459	0.5	chr11-121041399-121041414	chr11	121041399	121041414	chr11-121040878-121041771	chr11	121040878	121041771	0.60257	0.54547	0.48176	TRUE	FALSE	FALSE
Batf	Batf_Homo_sapiens_DBD_0.98_M07821_2.00	Fibroblast	In Aged Sed Only	Slc7a15	6204	0.512623	chr12-8521710-8521725	chr12	8521710	8521725	chr12-8520853-8522278	chr12	8520853	8522278	0.77095	0.52258	0.52547	TRUE	FALSE	FALSE
Batf	Batf_Homo_sapiens_DBD_0.98_M07821_2.00	Fibroblast	In Aged Sed Only	Atxn7l1	0	0.473878	chr12-33235929-33235944	chr12	33235929	33235944	chr12-33235109-33236467	chr12	33235109	33236467	0.62082	0.51412	0.44825	TRUE	FALSE	FALSE
Batf	Batf_Homo_sapiens_DBD_0.98_M07821_2.00	Fibroblast	Lost AgeEx	Frmd6	0	0.471107	chr12-70837888-70837903	chr12	70837888	70837903	chr12-70837506-70838526	chr12	70837506	70838526	0.65321	0.49358	0.80902	TRUE	FALSE	TRUE
Batf	Batf_Homo_sapiens_DBD_0.98_M07821_2.00	Fibroblast	In Aged Sed Only	Prkch	12235	0.526627	chr12-73790753-73790768	chr12	73790753	73790768	chr12-73790421-73791096	chr12	73790421	73791096	0.71396	0.49061	0.50474	TRUE	FALSE	FALSE
Batf	Batf_Homo_sapiens_DBD_0.98_M07821_2.00	Fibroblast	Lost AgeEx	Rgs6	0	0.440917	chr12-82823178-82823193	chr12	82823178	82823193	chr12-82822449-82823582	chr12	82822449	82823582	0.66195	0.52911	0.81086	TRUE	FALSE	TRUE
Batf	Batf_Homo_sapiens_DBD_0.98_M07821_2.00	Fibroblast	Lost AgeEx	Rgs6	0	0.440917	chr12-82823202-82823217	chr12	82823202	82823217	chr12-82822449-82823582	chr12	82822449	82823582	0.66195	0.52911	0.81086	TRUE	FALSE	TRUE
Batf	Batf_Homo_sapiens_DBD_0.98_M07821_2.00	Fibroblast	Lost AgeEx	Ttll5	0	0.468638	chr12-85869635-85869650	chr12	85869635	85869650	chr12-85868989-85870104	chr12	85868989	85870104	0.65499	0.5176	0.60218	TRUE	FALSE	TRUE
Batf	Batf_Homo_sapiens_DBD_0.98_M07821_2.00	Fibroblast	Lost AgeEx	Ttll5	0	0.464516	chr12-86059545-86059560	chr12	86059545	86059560	chr12-86059207-86059671	chr12	86059207	86059671	0.75615	0.53124	0.66517	TRUE	FALSE	TRUE
Batf	Batf_Homo_sapiens_DBD_0.98_M07821_2.00	Fibroblast	Lost AgeEx	Gm805	265	0.512788	chr12-86168764-86168779	chr12	86168764	86168779	chr12-86168294-86169075	chr12	86168294	86169075	0.77035	0.53243	0.67406	TRUE	FALSE	TRUE
Batf	Batf_Homo_sapiens_DBD_0.98_M07821_2.00	Fibroblast	In Aged Sed Only	Flrt2	0	0.557348	chr12-95694076-95694091	chr12	95694076	95694091	chr12-95693850-95694407	chr12	95693850	95694407	0.61741	0.5665	0.42913	TRUE	FALSE	FALSE
Batf	Batf_Homo_sapiens_DBD_0.98_M07821_2.00	Fibroblast	Lost AgeEx	Ifi27l2b	20247	0.4125	chr12-103477808-103477823	chr12	103477808	103477823	chr12-103477471-103478030	chr12	103477471	103478030	0.64137	0.54293	0.65607	TRUE	FALSE	TRUE
Batf	Batf_Homo_sapiens_DBD_0.98_M07821_2.00	Fibroblast	Lost AgeEx	Gm15208	0	0.551839	chr12-107755859-107755874	chr12	107755859	107755874	chr12-107755659-107756555	chr12	107755659	107756555	0.67543	0.56706	0.69093	TRUE	FALSE	TRUE
Batf	Batf_Homo_sapiens_DBD_0.98_M07821_2.00	Fibroblast	In Aged Sed Only	Mirg	0	0.578027	chr12-109749858-109749873	chr12	109749858	109749873	chr12-109749442-109750242	chr12	109749442	109750242	0.77499	0.47894	0.39051	TRUE	FALSE	FALSE
Batf	Batf_Homo_sapiens_DBD_0.98_M07821_2.00	Fibroblast	In Aged Sed Only	Dio3os	182026	0.531987	chr12-110092603-110092618	chr12	110092603	110092618	chr12-110092467-110093357	chr12	110092467	110093357	0.62036	0.4955	0.53975	TRUE	FALSE	FALSE
Batf	Batf_Homo_sapiens_DBD_0.98_M07821_2.00	Fibroblast	Lost AgeEx	Esyt2	0	0.393041	chr12-116294002-116294017	chr12	116294002	116294017	chr12-116293648-116294423	chr12	116293648	116294423	0.62715	0.58101	0.81902	TRUE	FALSE	TRUE
Batf	Batf_Homo_sapiens_DBD_0.98_M07821_2.00	Fibroblast	In Aged Sed Only	Itgb8	87251	0.348881	chr12-119070662-119070677	chr12	119070662	119070677	chr12-119070235-119070770	chr12	119070235	119070770	0.87894	0.54214	0.52608	TRUE	FALSE	FALSE
Batf	Batf_Homo_sapiens_DBD_0.98_M07821_2.00	Fibroblast	In Aged Sed Only	Chrm3	0	0.438341	chr13-9882478-9882493	chr13	9882478	9882493	chr13-9882021-9882912	chr13	9882021	9882912	0.92945	0.57474	0.55375	TRUE	FALSE	FALSE
Batf	Batf_Homo_sapiens_DBD_0.98_M07821_2.00	Fibroblast	Lost AgeEx	Fam50b	46105	0.446068	chr13-34794637-34794652	chr13	34794637	34794652	chr13-34793719-34795155	chr13	34793719	34795155	0.72727	0.54397	0.66908	TRUE	FALSE	TRUE
Batf	Batf_Homo_sapiens_DBD_0.98_M07821_2.00	Fibroblast	In Aged Sed Only	Snrnp48	20258	0.498355	chr13-38248343-38248358	chr13	38248343	38248358	chr13-38247922-38248529	chr13	38247922	38248529	0.69564	0.53702	0.38621	TRUE	FALSE	FALSE
Batf	Batf_Homo_sapiens_DBD_0.98_M07821_2.00	Fibroblast	In Aged Sed Only	Nedd9	0	0.430769	chr13-41350750-41350765	chr13	41350750	41350765	chr13-41350600-41350989	chr13	41350600	41350989	0.69951	0.5823	0.47922	TRUE	FALSE	FALSE
Batf	Batf_Homo_sapiens_DBD_0.98_M07821_2.00	Fibroblast	In Aged Sed Only	Atxn1	0	0.487437	chr13-45829555-45829570	chr13	45829555	45829570	chr13-45829091-45829886	chr13	45829091	45829886	0.58589	0.49069	0.53709	TRUE	FALSE	FALSE
Batf	Batf_Homo_sapiens_DBD_0.98_M07821_2.00	Fibroblast	Lost AgeEx	Dapk1	97416	0.425629	chr13-60504455-60504470	chr13	60504455	60504470	chr13-60504094-60504530	chr13	60504094	60504530	0.69403	0.55755	0.74034	TRUE	FALSE	TRUE
Batf	Batf_Homo_sapiens_DBD_0.98_M07821_2.00	Fibroblast	In Aged Sed Only	2010111I01Rik	0	0.42029	chr13-63120569-63120584	chr13	63120569	63120584	chr13-63120081-63120701	chr13	63120081	63120701	0.58789	0.4823	0.39341	TRUE	FALSE	FALSE
Batf	Batf_Homo_sapiens_DBD_0.98_M07821_2.00	Fibroblast	In Aged Sed Only	Gpr98	0	0.471193	chr13-81134484-81134499	chr13	81134484	81134499	chr13-81134364-81134849	chr13	81134364	81134849	0.65797	0.37189	0.45834	TRUE	FALSE	FALSE
Batf	Batf_Homo_sapiens_DBD_0.98_M07821_2.00	Fibroblast	In Aged Sed Only	Ap3b1	0	0.442913	chr13-94399037-94399052	chr13	94399037	94399052	chr13-94398597-94399612	chr13	94398597	94399612	0.59692	0.4925	0.53581	TRUE	FALSE	FALSE
Batf	Batf_Homo_sapiens_DBD_0.98_M07821_2.00	Fibroblast	In Aged Sed Only	Lincenc1	0	0.446115	chr13-97444226-97444241	chr13	97444226	97444241	chr13-97443599-97444396	chr13	97443599	97444396	0.59048	0.54909	0.57952	TRUE	FALSE	FALSE
Batf	Batf_Homo_sapiens_DBD_0.98_M07821_2.00	Fibroblast	In Aged Sed Only	Lincenc1	63585	0.416804	chr13-97561039-97561054	chr13	97561039	97561054	chr13-97560593-97561199	chr13	97560593	97561199	0.69961	0.55387	0.50453	TRUE	FALSE	FALSE
Batf	Batf_Homo_sapiens_DBD_0.98_M07821_2.00	Fibroblast	Lost AgeEx	Mast4	0	0.558859	chr13-103102823-103102838	chr13	103102823	103102838	chr13-103102472-103103312	chr13	103102472	103103312	0.58644	0.56764	0.65366	TRUE	FALSE	TRUE
Batf	Batf_Homo_sapiens_DBD_0.98_M07821_2.00	Fibroblast	Lost AgeEx	Ankrd55	0	0.465657	chr13-112331290-112331305	chr13	112331290	112331305	chr13-112330971-112331960	chr13	112330971	112331960	0.63333	0.49811	0.59375	TRUE	FALSE	TRUE
Batf	Batf_Homo_sapiens_DBD_0.98_M07821_2.00	Fibroblast	Lost AgeEx	Snx18	75504	0.436578	chr13-113516343-113516358	chr13	113516343	113516358	chr13-113514981-113516675	chr13	113514981	113516675	0.6046	0.58213	0.58839	TRUE	FALSE	TRUE
Batf	Batf_Homo_sapiens_DBD_0.98_M07821_2.00	Fibroblast	In Aged Sed Only	Slc4a7	69166	0.476222	chr14-14633366-14633381	chr14	14633366	14633381	chr14-14632345-14633858	chr14	14632345	14633858	0.7759	0.54731	0.51561	TRUE	FALSE	FALSE
Batf	Batf_Homo_sapiens_DBD_0.98_M07821_2.00	Fibroblast	Lost AgeEx	Myoz1	0	0.452632	chr14-20655171-20655186	chr14	20655171	20655186	chr14-20654753-20655322	chr14	20654753	20655322	0.59665	0.50367	0.66203	TRUE	FALSE	TRUE
Batf	Batf_Homo_sapiens_DBD_0.98_M07821_2.00	Fibroblast	In Aged Sed Only	Dph3	6896	0.510544	chr14-32073271-32073286	chr14	32073271	32073286	chr14-32072769-32073669	chr14	32072769	32073669	0.61338	0.45368	0.57866	TRUE	FALSE	FALSE
Batf	Batf_Homo_sapiens_DBD_0.98_M07821_2.00	Fibroblast	In Aged Sed Only	Fbxo34	588	0.496618	chr14-47533686-47533701	chr14	47533686	47533701	chr14-47532551-47534324	chr14	47532551	47534324	0.6596	0.45228	0.515	TRUE	FALSE	FALSE
Batf	Batf_Homo_sapiens_DBD_0.98_M07821_2.00	Fibroblast	Lost AgeEx	4930438E09Rik	0	0.434088	chr14-67384565-67384580	chr14	67384565	67384580	chr14-67384359-67385109	chr14	67384359	67385109	0.60434	0.50931	0.63143	TRUE	FALSE	TRUE
Batf	Batf_Homo_sapiens_DBD_0.98_M07821_2.00	Fibroblast	In Aged Sed Only	Dmtn	0	0.611339	chr14-70618762-70618777	chr14	70618762	70618777	chr14-70617692-70619155	chr14	70617692	70619155	0.58949	0.55912	0.42157	TRUE	FALSE	FALSE
Batf	Batf_Homo_sapiens_DBD_0.98_M07821_2.00	Fibroblast	In Aged Sed Only	Itm2b	56310	0.450899	chr14-73441943-73441958	chr14	73441943	73441958	chr14-73441582-73442304	chr14	73441582	73442304	0.59206	0.44243	0.43497	TRUE	FALSE	FALSE
Batf	Batf_Homo_sapiens_DBD_0.98_M07821_2.00	Fibroblast	In Aged Sed Only	Gm4775	100512	0.403186	chr14-106000026-106000041	chr14	106000026	106000041	chr14-105999425-106000240	chr14	105999425	106000240	0.67886	0.56277	0.49793	TRUE	FALSE	FALSE
Batf	Batf_Homo_sapiens_DBD_0.98_M07821_2.00	Fibroblast	In Aged Sed Only	Ghr	0	0.380725	chr15-3388738-3388753	chr15	3388738	3388753	chr15-3388333-3389380	chr15	3388333	3389380	0.59335	0.51382	0.47523	TRUE	FALSE	FALSE
Batf	Batf_Homo_sapiens_DBD_0.98_M07821_2.00	Fibroblast	In Aged Sed Only	Matn2	0	0.455902	chr15-34336352-34336367	chr15	34336352	34336367	chr15-34336222-34336958	chr15	34336222	34336958	0.62327	0.48607	0.57246	TRUE	FALSE	FALSE
Batf	Batf_Homo_sapiens_DBD_0.98_M07821_2.00	Fibroblast	Lost AgeEx	Ext1	99228	0.377522	chr15-52964716-52964731	chr15	52964716	52964731	chr15-52964463-52964809	chr15	52964463	52964809	0.70705	0.41907	0.89769	TRUE	FALSE	TRUE
Batf	Batf_Homo_sapiens_DBD_0.98_M07821_2.00	Fibroblast	In Aged Sed Only	Sntb1	0	0.417989	chr15-55806428-55806443	chr15	55806428	55806443	chr15-55806088-55806843	chr15	55806088	55806843	0.58634	0.50615	0.44679	TRUE	FALSE	FALSE
Batf	Batf_Homo_sapiens_DBD_0.98_M07821_2.00	Fibroblast	Lost AgeEx	Tbc1d31	0	0.484174	chr15-57929631-57929646	chr15	57929631	57929646	chr15-57928967-57929819	chr15	57928967	57929819	0.80561	0.50887	0.77839	TRUE	FALSE	TRUE
Batf	Batf_Homo_sapiens_DBD_0.98_M07821_2.00	Fibroblast	In Aged Sed Only	Zfat	323755	0.43514	chr15-67759437-67759452	chr15	67759437	67759452	chr15-67758793-67760010	chr15	67758793	67760010	0.67839	0.55619	0.4923	TRUE	FALSE	FALSE
Batf	Batf_Homo_sapiens_DBD_0.98_M07821_2.00	Fibroblast	Lost AgeEx	Col22a1	0	0.479714	chr15-71917878-71917893	chr15	71917878	71917893	chr15-71917416-71918253	chr15	71917416	71918253	0.64586	0.3718	0.68789	TRUE	FALSE	TRUE
Batf	Batf_Homo_sapiens_DBD_0.98_M07821_2.00	Fibroblast	Lost AgeEx	Dennd3	0	0.64847	chr15-73512325-73512340	chr15	73512325	73512340	chr15-73511998-73513206	chr15	73511998	73513206	0.58688	0.42893	0.58582	TRUE	FALSE	TRUE
Batf	Batf_Homo_sapiens_DBD_0.98_M07821_2.00	Fibroblast	Lost AgeEx	Plec	0	0.564276	chr15-76196324-76196339	chr15	76196324	76196339	chr15-76196224-76196962	chr15	76196224	76196962	0.70424	0.48035	0.69878	TRUE	FALSE	TRUE
Batf	Batf_Homo_sapiens_DBD_0.98_M07821_2.00	Fibroblast	Lost AgeEx	Mkl1	0	0.438949	chr15-81120211-81120226	chr15	81120211	81120226	chr15-81119887-81120533	chr15	81119887	81120533	0.59069	0.57038	0.62602	TRUE	FALSE	TRUE
Batf	Batf_Homo_sapiens_DBD_0.98_M07821_2.00	Fibroblast	In Aged Sed Only	Spidr	0	0.377294	chr16-15990858-15990873	chr16	15990858	15990873	chr16-15990603-15991474	chr16	15990603	15991474	0.63059	0.56658	0.41688	TRUE	FALSE	FALSE
Batf	Batf_Homo_sapiens_DBD_0.98_M07821_2.00	Fibroblast	In Aged Sed Only	Dgkg	0	0.475979	chr16-22503886-22503901	chr16	22503886	22503901	chr16-22503516-22504639	chr16	22503516	22504639	0.73315	0.50753	0.51496	TRUE	FALSE	FALSE
Batf	Batf_Homo_sapiens_DBD_0.98_M07821_2.00	Fibroblast	In Aged Sed Only	Gm1968	14615	0.539918	chr16-29977198-29977213	chr16	29977198	29977213	chr16-29976923-29978137	chr16	29976923	29978137	0.60146	0.51876	0.43334	TRUE	FALSE	FALSE
Batf	Batf_Homo_sapiens_DBD_0.98_M07821_2.00	Fibroblast	Lost AgeEx	Tnk2	0	0.693109	chr16-32643751-32643766	chr16	32643751	32643766	chr16-32643484-32644731	chr16	32643484	32644731	0.67452	0.56867	0.71607	TRUE	FALSE	TRUE
Batf	Batf_Homo_sapiens_DBD_0.98_M07821_2.00	Fibroblast	In Aged Sed Only	Mylk	0	0.551064	chr16-35001037-35001052	chr16	35001037	35001052	chr16-35000864-35001333	chr16	35000864	35001333	0.62442	0.57968	0.28066	TRUE	FALSE	FALSE
Batf	Batf_Homo_sapiens_DBD_0.98_M07821_2.00	Fibroblast	In Aged Sed Only	n-R5s36	41858	0.469835	chr16-48368161-48368176	chr16	48368161	48368176	chr16-48367901-48368447	chr16	48367901	48368447	0.59968	0.45294	0.39929	TRUE	FALSE	FALSE
Batf	Batf_Homo_sapiens_DBD_0.98_M07821_2.00	Fibroblast	Lost AgeEx	Bbx	22757	0.442708	chr16-50168590-50168605	chr16	50168590	50168605	chr16-50167359-50169086	chr16	50167359	50169086	0.90252	0.50065	0.89449	TRUE	FALSE	TRUE
Batf	Batf_Homo_sapiens_DBD_0.98_M07821_2.00	Fibroblast	Lost AgeEx	Mir99ahg	0	0.451279	chr16-77643924-77643939	chr16	77643924	77643939	chr16-77642881-77644717	chr16	77642881	77644717	0.62311	0.49674	0.6875	TRUE	FALSE	TRUE
Batf	Batf_Homo_sapiens_DBD_0.98_M07821_2.00	Fibroblast	In Aged Sed Only	Pde10a	0	0.42757	chr17-8864733-8864748	chr17	8864733	8864748	chr17-8864587-8865014	chr17	8864587	8865014	0.62071	0.46172	0.5123	TRUE	FALSE	FALSE
Batf	Batf_Homo_sapiens_DBD_0.98_M07821_2.00	Fibroblast	In Aged Sed Only	Qk	111707	0.467541	chr17-10093989-10094004	chr17	10093989	10094004	chr17-10093316-10094763	chr17	10093316	10094763	0.68801	0.5659	0.53977	TRUE	FALSE	FALSE
Batf	Batf_Homo_sapiens_DBD_0.98_M07821_2.00	Fibroblast	In Aged Sed Only	Thbs2	40869	0.439678	chr17-14735673-14735688	chr17	14735673	14735688	chr17-14735132-14735877	chr17	14735132	14735877	0.58553	0.3951	0.46322	TRUE	FALSE	FALSE
Batf	Batf_Homo_sapiens_DBD_0.98_M07821_2.00	Fibroblast	Lost AgeEx	Wdr27	57313	0.448302	chr17-14771289-14771304	chr17	14771289	14771304	chr17-14770722-14772017	chr17	14770722	14772017	0.72742	0.52926	0.60096	TRUE	FALSE	TRUE
Batf	Batf_Homo_sapiens_DBD_0.98_M07821_2.00	Fibroblast	Lost AgeEx	Rgmb	513041	0.378022	chr17-16340328-16340343	chr17	16340328	16340343	chr17-16339628-16340537	chr17	16339628	16340537	0.5962	0.50525	0.64847	TRUE	FALSE	TRUE
Batf	Batf_Homo_sapiens_DBD_0.98_M07821_2.00	Fibroblast	Lost AgeEx	Rgmb	513041	0.378022	chr17-16340358-16340373	chr17	16340358	16340373	chr17-16339628-16340537	chr17	16339628	16340537	0.59728	0.54406	0.77251	TRUE	FALSE	TRUE
Batf	Batf_Homo_sapiens_DBD_0.98_M07821_2.00	Fibroblast	In Aged Sed Only	Zfp53	5595	0.488503	chr17-21516590-21516605	chr17	21516590	21516605	chr17-21515360-21517142	chr17	21515360	21517142	0.59395	0.58335	0.55962	TRUE	FALSE	FALSE
Batf	Batf_Homo_sapiens_DBD_0.98_M07821_2.00	Fibroblast	In Aged Sed Only	Mdga1	8161	0.552171	chr17-29819155-29819170	chr17	29819155	29819170	chr17-29818252-29819794	chr17	29818252	29819794	0.7655	0.57463	0.45385	TRUE	FALSE	FALSE
Batf	Batf_Homo_sapiens_DBD_0.98_M07821_2.00	Fibroblast	Lost AgeEx	Rrp36	0	0.555556	chr17-46667693-46667708	chr17	46667693	46667708	chr17-46667390-46668244	chr17	46667390	46668244	0.64059	0.57122	0.66319	TRUE	FALSE	TRUE
Batf	Batf_Homo_sapiens_DBD_0.98_M07821_2.00	Fibroblast	Lost AgeEx	Kdm4b	0	0.622682	chr17-56325490-56325505	chr17	56325490	56325505	chr17-56325272-56326673	chr17	56325272	56326673	0.61481	0.46027	0.6237	TRUE	FALSE	TRUE
Batf	Batf_Homo_sapiens_DBD_0.98_M07821_2.00	Fibroblast	Lost AgeEx	Efna5	0	0.456772	chr17-62687614-62687629	chr17	62687614	62687629	chr17-62687226-62687919	chr17	62687226	62687919	0.75918	0.57932	0.74576	TRUE	FALSE	TRUE
Batf	Batf_Homo_sapiens_DBD_0.98_M07821_2.00	Fibroblast	Lost AgeEx	Gm26561	0	0.514399	chr17-71336545-71336560	chr17	71336545	71336560	chr17-71336081-71337087	chr17	71336081	71337087	0.59533	0.57509	0.6673	TRUE	FALSE	TRUE
Batf	Batf_Homo_sapiens_DBD_0.98_M07821_2.00	Fibroblast	Lost AgeEx	Vit	0	0.456763	chr17-78571644-78571659	chr17	78571644	78571659	chr17-78571089-78571990	chr17	78571089	78571990	0.70357	0.49303	0.63636	TRUE	FALSE	TRUE
Batf	Batf_Homo_sapiens_DBD_0.98_M07821_2.00	Fibroblast	Lost AgeEx	Slc8a1	0	0.434559	chr17-81580508-81580523	chr17	81580508	81580523	chr17-81579708-81580876	chr17	81579708	81580876	0.65446	0.53996	0.69785	TRUE	FALSE	TRUE
Batf	Batf_Homo_sapiens_DBD_0.98_M07821_2.00	Fibroblast	In Aged Sed Only	Gm10556	0	0.469277	chr18-4838877-4838892	chr18	4838877	4838892	chr18-4838449-4840466	chr18	4838449	4840466	0.74865	0.58053	0.45914	TRUE	FALSE	FALSE
Batf	Batf_Homo_sapiens_DBD_0.98_M07821_2.00	Fibroblast	In Aged Sed Only	Gm10125	0	0.429122	chr18-5516076-5516091	chr18	5516076	5516091	chr18-5515913-5517210	chr18	5515913	5517210	0.59688	0.47635	0.43736	TRUE	FALSE	FALSE
Batf	Batf_Homo_sapiens_DBD_0.98_M07821_2.00	Fibroblast	In Aged Sed Only	Bin1	0	0.420962	chr18-32402782-32402797	chr18	32402782	32402797	chr18-32402279-32402860	chr18	32402279	32402860	0.58961	0.54635	0.39567	TRUE	FALSE	FALSE
Batf	Batf_Homo_sapiens_DBD_0.98_M07821_2.00	Fibroblast	In Aged Sed Only	2410004N09Rik	134867	0.417683	chr18-33659743-33659758	chr18	33659743	33659758	chr18-33659369-33660024	chr18	33659369	33660024	0.60088	0.45279	0.4331	TRUE	FALSE	FALSE
Batf	Batf_Homo_sapiens_DBD_0.98_M07821_2.00	Fibroblast	In Aged Sed Only	Arhgap26	0	0.481107	chr18-38698842-38698857	chr18	38698842	38698857	chr18-38698135-38699616	chr18	38698135	38699616	0.59865	0.40577	0.57122	TRUE	FALSE	FALSE
Batf	Batf_Homo_sapiens_DBD_0.98_M07821_2.00	Fibroblast	In Aged Sed Only	Arhgap26	0	0.486772	chr18-38930493-38930508	chr18	38930493	38930508	chr18-38930008-38930763	chr18	38930008	38930763	0.60954	0.43313	0.38013	TRUE	FALSE	FALSE
Batf	Batf_Homo_sapiens_DBD_0.98_M07821_2.00	Fibroblast	In Aged Sed Only	Malt1	31226	0.520097	chr18-65510507-65510522	chr18	65510507	65510522	chr18-65510050-65510870	chr18	65510050	65510870	0.61279	0.53339	0.25592	TRUE	FALSE	FALSE
Batf	Batf_Homo_sapiens_DBD_0.98_M07821_2.00	Fibroblast	Lost AgeEx	Gm6133	132521	0.437586	chr18-78483613-78483628	chr18	78483613	78483628	chr18-78483223-78483951	chr18	78483223	78483951	0.62772	0.47072	0.66256	TRUE	FALSE	TRUE
Batf	Batf_Homo_sapiens_DBD_0.98_M07821_2.00	Fibroblast	In Aged Sed Only	Nfatc1	54796	0.544794	chr18-80551248-80551263	chr18	80551248	80551263	chr18-80550996-80551408	chr18	80550996	80551408	0.61345	0.44926	0.54769	TRUE	FALSE	FALSE
Batf	Batf_Homo_sapiens_DBD_0.98_M07821_2.00	Fibroblast	In Aged Sed Only	Rin1	1728	0.61034	chr19-5059097-5059112	chr19	5059097	5059112	chr19-5058800-5059592	chr19	5058800	5059592	0.60825	0.34633	0.41902	TRUE	FALSE	FALSE
Batf	Batf_Homo_sapiens_DBD_0.98_M07821_2.00	Fibroblast	In Aged Sed Only	Fam111a	0	0.477293	chr19-12572764-12572779	chr19	12572764	12572779	chr19-12572477-12573599	chr19	12572477	12573599	0.5913	0.48205	0.56288	TRUE	FALSE	FALSE
Batf	Batf_Homo_sapiens_DBD_0.98_M07821_2.00	Fibroblast	In Aged Sed Only	Rfx3	0	0.420853	chr19-27904906-27904921	chr19	27904906	27904921	chr19-27904259-27905313	chr19	27904259	27905313	0.59162	0.47935	0.39402	TRUE	FALSE	FALSE
Batf	Batf_Homo_sapiens_DBD_0.98_M07821_2.00	Fibroblast	In Aged Sed Only	Rnls	0	0.350068	chr19-33327427-33327442	chr19	33327427	33327442	chr19-33326848-33327584	chr19	33326848	33327584	0.69051	0.48127	0.4969	TRUE	FALSE	FALSE
Batf	Batf_Homo_sapiens_DBD_0.98_M07821_2.00	Fibroblast	Lost AgeEx	Myof	0	0.449396	chr19-37955695-37955710	chr19	37955695	37955710	chr19-37955207-37956283	chr19	37955207	37956283	0.58723	0.32589	0.58807	TRUE	FALSE	TRUE
Batf	Batf_Homo_sapiens_DBD_0.98_M07821_2.00	Fibroblast	In Aged Sed Only	Fam178a	28314	0.477228	chr19-44902661-44902676	chr19	44902661	44902676	chr19-44902300-44902804	chr19	44902300	44902804	0.62089	0.56021	0.40894	TRUE	FALSE	FALSE
Batf	Batf_Homo_sapiens_DBD_0.98_M07821_2.00	Fibroblast	In Aged Sed Only	Fam178a	1259	0.41746	chr19-44929469-44929484	chr19	44929469	44929484	chr19-44929230-44929859	chr19	44929230	44929859	0.72649	0.57444	0.5737	TRUE	FALSE	FALSE
Batf	Batf_Homo_sapiens_DBD_0.98_M07821_2.00	Fibroblast	Lost AgeEx	Trim8	0	0.553795	chr19-46504278-46504293	chr19	46504278	46504293	chr19-46503351-46504549	chr19	46503351	46504549	0.58769	0.56327	0.59942	TRUE	FALSE	TRUE
Batf	Batf_Homo_sapiens_DBD_0.98_M07821_2.00	Fibroblast	Lost AgeEx	Add3	0	0.626495	chr19-53141728-53141743	chr19	53141728	53141743	chr19-53141204-53143377	chr19	53141204	53143377	0.58992	0.50076	0.83288	TRUE	FALSE	TRUE
Batf	Batf_Homo_sapiens_DBD_0.98_M07821_2.00	Fibroblast	Lost AgeEx	Gpam	3468	0.464695	chr19-55103864-55103879	chr19	55103864	55103879	chr19-55102920-55103967	chr19	55102920	55103967	0.62997	0.41283	0.73393	TRUE	FALSE	TRUE
Batf	Batf_Homo_sapiens_DBD_0.98_M07821_2.00	Fibroblast	In Aged Sed Only	Tcf7l2	0	0.459868	chr19-55774457-55774472	chr19	55774457	55774472	chr19-55773952-55775010	chr19	55773952	55775010	0.6088	0.44637	0.49712	TRUE	FALSE	FALSE
Batf	Batf_Homo_sapiens_DBD_0.98_M07821_2.00	Fibroblast	In Aged Sed Only	Plekhs1	0	0.488425	chr19-56485922-56485937	chr19	56485922	56485937	chr19-56484873-56486643	chr19	56484873	56486643	0.74757	0.51532	0.39497	TRUE	FALSE	FALSE
Batf	Batf_Homo_sapiens_DBD_0.98_M07821_2.00	Fibroblast	Lost AgeEx	Frmd4a	0	0.464146	chr2-4446378-4446393	chr2	4446378	4446393	chr2-4445330-4446863	chr2	4445330	4446863	0.67713	0.49048	0.67076	TRUE	FALSE	TRUE
Batf	Batf_Homo_sapiens_DBD_0.98_M07821_2.00	Fibroblast	In Aged Sed Only	Itih5	0	0.450542	chr2-10216004-10216019	chr2	10216004	10216019	chr2-10215651-10217126	chr2	10215651	10217126	0.70479	0.56373	0.57267	TRUE	FALSE	FALSE
Batf	Batf_Homo_sapiens_DBD_0.98_M07821_2.00	Fibroblast	Lost AgeEx	Plxdc2	0	0.382775	chr2-16491589-16491604	chr2	16491589	16491604	chr2-16490966-16491801	chr2	16490966	16491801	0.65108	0.50445	0.58477	TRUE	FALSE	TRUE
Batf	Batf_Homo_sapiens_DBD_0.98_M07821_2.00	Fibroblast	Lost AgeEx	Zeb2	13056	0.400838	chr2-45130870-45130885	chr2	45130870	45130885	chr2-45130452-45131167	chr2	45130452	45131167	0.60693	0.55043	0.67685	TRUE	FALSE	TRUE
Batf	Batf_Homo_sapiens_DBD_0.98_M07821_2.00	Fibroblast	Lost AgeEx	Prpf40a	0	0.655495	chr2-53191132-53191147	chr2	53191132	53191147	chr2-53190763-53192582	chr2	53190763	53192582	0.61207	0.53143	0.62189	TRUE	FALSE	TRUE
Batf	Batf_Homo_sapiens_DBD_0.98_M07821_2.00	Fibroblast	In Aged Sed Only	Gm13708	0	0.507092	chr2-73460428-73460443	chr2	73460428	73460443	chr2-73459927-73460490	chr2	73459927	73460490	0.6045	0.54506	0.46651	TRUE	FALSE	FALSE
Batf	Batf_Homo_sapiens_DBD_0.98_M07821_2.00	Fibroblast	In Aged Sed Only	A330043C09Rik	30744	0.483345	chr2-75208791-75208806	chr2	75208791	75208806	chr2-75208403-75209813	chr2	75208403	75209813	0.61771	0.48571	0.50045	TRUE	FALSE	FALSE
Batf	Batf_Homo_sapiens_DBD_0.98_M07821_2.00	Fibroblast	In Aged Sed Only	Ttc30a2	10394	0.47005	chr2-75965090-75965105	chr2	75965090	75965105	chr2-75964144-75965345	chr2	75964144	75965345	0.62828	0.57788	0.55697	TRUE	FALSE	FALSE
Batf	Batf_Homo_sapiens_DBD_0.98_M07821_2.00	Fibroblast	In Aged Sed Only	Dusp19	0	0.476809	chr2-80616993-80617008	chr2	80616993	80617008	chr2-80616611-80617688	chr2	80616611	80617688	0.66461	0.47215	0.50161	TRUE	FALSE	FALSE
Batf	Batf_Homo_sapiens_DBD_0.98_M07821_2.00	Fibroblast	In Aged Sed Only	Pdhx	33313	0.457403	chr2-102987567-102987582	chr2	102987567	102987582	chr2-102986553-102987761	chr2	102986553	102987761	0.65424	0.53859	0.46707	TRUE	FALSE	FALSE
Batf	Batf_Homo_sapiens_DBD_0.98_M07821_2.00	Fibroblast	In Aged Sed Only	Bmf	15187	0.503297	chr2-118513258-118513273	chr2	118513258	118513273	chr2-118512660-118513569	chr2	118512660	118513569	0.61581	0.41978	0.38701	TRUE	FALSE	FALSE
Batf	Batf_Homo_sapiens_DBD_0.98_M07821_2.00	Fibroblast	Lost AgeEx	A430048G15Rik	0	0.432234	chr2-133443573-133443588	chr2	133443573	133443588	chr2-133443181-133443999	chr2	133443181	133443999	0.62019	0.48132	0.66996	TRUE	FALSE	TRUE
Batf	Batf_Homo_sapiens_DBD_0.98_M07821_2.00	Fibroblast	Lost AgeEx	Gm14055	0	0.44697	chr2-137288642-137288657	chr2	137288642	137288657	chr2-137288035-137288826	chr2	137288035	137288826	0.79871	0.50908	0.66128	TRUE	FALSE	TRUE
Batf	Batf_Homo_sapiens_DBD_0.98_M07821_2.00	Fibroblast	In Aged Sed Only	Gm14055	0	0.44697	chr2-137288678-137288693	chr2	137288678	137288693	chr2-137288035-137288826	chr2	137288035	137288826	0.6051	0.46522	0.54192	TRUE	FALSE	FALSE
Batf	Batf_Homo_sapiens_DBD_0.98_M07821_2.00	Fibroblast	In Aged Sed Only	Gm14064	68555	0.404293	chr2-137594636-137594651	chr2	137594636	137594651	chr2-137594321-137594879	chr2	137594321	137594879	0.6452	0.52031	0.54302	TRUE	FALSE	FALSE
Batf	Batf_Homo_sapiens_DBD_0.98_M07821_2.00	Fibroblast	In Aged Sed Only	Gm14223	155414	0.49015	chr2-159755893-159755908	chr2	159755893	159755908	chr2-159755090-159756358	chr2	159755090	159756358	0.65835	0.54793	0.49254	TRUE	FALSE	FALSE
Batf	Batf_Homo_sapiens_DBD_0.98_M07821_2.00	Fibroblast	In Aged Sed Only	Zfp217	0	0.518092	chr2-170120801-170120816	chr2	170120801	170120816	chr2-170120294-170120901	chr2	170120294	170120901	0.58641	0.51779	0.41726	TRUE	FALSE	FALSE
Batf	Batf_Homo_sapiens_DBD_0.98_M07821_2.00	Fibroblast	Lost AgeEx	Bcas1	16007	0.498263	chr2-170330943-170330958	chr2	170330943	170330958	chr2-170329545-170330983	chr2	170329545	170330983	0.69602	0.5787	0.70965	TRUE	FALSE	TRUE
Batf	Batf_Homo_sapiens_DBD_0.98_M07821_2.00	Fibroblast	Lost AgeEx	Lhfp	0	0.481159	chr3-53246140-53246155	chr3	53246140	53246155	chr3-53245166-53246200	chr3	53245166	53246200	0.68128	0.5757	0.77739	TRUE	FALSE	TRUE
Batf	Batf_Homo_sapiens_DBD_0.98_M07821_2.00	Fibroblast	Lost AgeEx	Veph1	0	0.400248	chr3-66240725-66240740	chr3	66240725	66240740	chr3-66240364-66241170	chr3	66240364	66241170	0.70215	0.57215	0.61392	TRUE	FALSE	TRUE
Batf	Batf_Homo_sapiens_DBD_0.98_M07821_2.00	Fibroblast	Lost AgeEx	Fam198b	0	0.521716	chr3-79886781-79886796	chr3	79886781	79886796	chr3-79885853-79887717	chr3	79885853	79887717	0.65278	0.52155	0.63746	TRUE	FALSE	TRUE
Batf	Batf_Homo_sapiens_DBD_0.98_M07821_2.00	Fibroblast	In Aged Sed Only	Fam198b	47276	0.427103	chr3-79994434-79994449	chr3	79994434	79994449	chr3-79993557-79994626	chr3	79993557	79994626	0.62484	0.48971	0.34617	TRUE	FALSE	FALSE
Batf	Batf_Homo_sapiens_DBD_0.98_M07821_2.00	Fibroblast	In Aged Sed Only	Gm9989	1651	0.437882	chr3-81916120-81916135	chr3	81916120	81916135	chr3-81915866-81916356	chr3	81915866	81916356	0.60841	0.58145	0.41578	TRUE	FALSE	FALSE
Batf	Batf_Homo_sapiens_DBD_0.98_M07821_2.00	Fibroblast	In Aged Sed Only	Trim2	0	0.514589	chr3-84220939-84220954	chr3	84220939	84220954	chr3-84220391-84221144	chr3	84220391	84221144	0.59703	0.58295	0.49151	TRUE	FALSE	FALSE
Batf	Batf_Homo_sapiens_DBD_0.98_M07821_2.00	Fibroblast	Lost AgeEx	S100a10	0	0.530994	chr3-93556237-93556252	chr3	93556237	93556252	chr3-93553795-93556359	chr3	93553795	93556359	0.62875	0.55484	0.62975	TRUE	FALSE	TRUE
Batf	Batf_Homo_sapiens_DBD_0.98_M07821_2.00	Fibroblast	In Aged Sed Only	Itga10	0	0.52505	chr3-96663571-96663586	chr3	96663571	96663586	chr3-96662661-96664157	chr3	96662661	96664157	0.63929	0.55045	0.51264	TRUE	FALSE	FALSE
Batf	Batf_Homo_sapiens_DBD_0.98_M07821_2.00	Fibroblast	Lost AgeEx	BC027582	3962	0.510417	chr3-103717220-103717235	chr3	103717220	103717235	chr3-103716148-103718259	chr3	103716148	103718259	0.74222	0.53281	0.62622	TRUE	FALSE	TRUE
Batf	Batf_Homo_sapiens_DBD_0.98_M07821_2.00	Fibroblast	In Aged Sed Only	Aknad1	0	0.48048	chr3-108770711-108770726	chr3	108770711	108770726	chr3-108770416-108771414	chr3	108770416	108771414	0.64766	0.50454	0.48311	TRUE	FALSE	FALSE
Batf	Batf_Homo_sapiens_DBD_0.98_M07821_2.00	Fibroblast	In Aged Sed Only	Abca4	0	0.513953	chr3-122064648-122064663	chr3	122064648	122064663	chr3-122064261-122065550	chr3	122064261	122065550	0.62302	0.44405	0.54383	TRUE	FALSE	FALSE
Batf	Batf_Homo_sapiens_DBD_0.98_M07821_2.00	Fibroblast	In Aged Sed Only	Impad1	38266	0.439163	chr4-4724075-4724090	chr4	4724075	4724090	chr4-4723692-4724217	chr4	4723692	4724217	0.58669	0.48988	0.52334	TRUE	FALSE	FALSE
Batf	Batf_Homo_sapiens_DBD_0.98_M07821_2.00	Fibroblast	In Aged Sed Only	Gm11820	298449	0.460241	chr4-13395681-13395696	chr4	13395681	13395696	chr4-13395256-13396085	chr4	13395256	13396085	0.60498	0.41196	0.35999	TRUE	FALSE	FALSE
Batf	Batf_Homo_sapiens_DBD_0.98_M07821_2.00	Fibroblast	In Aged Sed Only	Zfp462	0	0.470021	chr4-55026093-55026108	chr4	55026093	55026108	chr4-55025801-55026734	chr4	55025801	55026734	0.70826	0.49666	0.56722	TRUE	FALSE	FALSE
Batf	Batf_Homo_sapiens_DBD_0.98_M07821_2.00	Fibroblast	Lost AgeEx	Musk	10455	0.38	chr4-58275275-58275290	chr4	58275275	58275290	chr4-58275105-58275504	chr4	58275105	58275504	0.59495	0.42967	0.64456	TRUE	FALSE	TRUE
Batf	Batf_Homo_sapiens_DBD_0.98_M07821_2.00	Fibroblast	Lost AgeEx	Musk	10455	0.38	chr4-58275303-58275318	chr4	58275303	58275318	chr4-58275105-58275504	chr4	58275105	58275504	0.63312	0.4998	0.77615	TRUE	FALSE	TRUE
Batf	Batf_Homo_sapiens_DBD_0.98_M07821_2.00	Fibroblast	In Aged Sed Only	Astn2	7417	0.449289	chr4-65373101-65373116	chr4	65373101	65373116	chr4-65372331-65373385	chr4	65372331	65373385	0.66103	0.57333	0.529	TRUE	FALSE	FALSE
Batf	Batf_Homo_sapiens_DBD_0.98_M07821_2.00	Fibroblast	In Aged Sed Only	Cdk5rap2	0	0.492537	chr4-70219948-70219963	chr4	70219948	70219963	chr4-70219684-70221090	chr4	70219684	70221090	0.64494	0.52063	0.39052	TRUE	FALSE	FALSE
Batf	Batf_Homo_sapiens_DBD_0.98_M07821_2.00	Fibroblast	Lost AgeEx	Gm12914	37759	0.457844	chr4-81970766-81970781	chr4	81970766	81970781	chr4-81970134-81971070	chr4	81970134	81971070	0.67848	0.5548	0.68863	TRUE	FALSE	TRUE
Batf	Batf_Homo_sapiens_DBD_0.98_M07821_2.00	Fibroblast	In Aged Sed Only	Ppap2b	163420	0.423231	chr4-105396757-105396772	chr4	105396757	105396772	chr4-105396185-105396933	chr4	105396185	105396933	0.5998	0.49432	0.40871	TRUE	FALSE	FALSE
Batf	Batf_Homo_sapiens_DBD_0.98_M07821_2.00	Fibroblast	In Aged Sed Only	Ptprf	0	0.585612	chr4-118245971-118245986	chr4	118245971	118245986	chr4-118245653-118246347	chr4	118245653	118246347	0.59359	0.50296	0.4538	TRUE	FALSE	FALSE
Batf	Batf_Homo_sapiens_DBD_0.98_M07821_2.00	Fibroblast	In Aged Sed Only	Hivep3	0	0.511654	chr4-119932830-119932845	chr4	119932830	119932845	chr4-119932477-119933377	chr4	119932477	119933377	0.66379	0.57984	0.2933	TRUE	FALSE	FALSE
Batf	Batf_Homo_sapiens_DBD_0.98_M07821_2.00	Fibroblast	Lost AgeEx	Hivep3	0	0.554496	chr4-120067461-120067476	chr4	120067461	120067476	chr4-120066931-120067664	chr4	120066931	120067664	0.70908	0.58235	0.72407	TRUE	FALSE	TRUE
Batf	Batf_Homo_sapiens_DBD_0.98_M07821_2.00	Fibroblast	In Aged Sed Only	Wnt4	0	0.542647	chr4-137297795-137297810	chr4	137297795	137297810	chr4-137297613-137298972	chr4	137297613	137298972	0.68137	0.46885	0.41323	TRUE	FALSE	FALSE
Batf	Batf_Homo_sapiens_DBD_0.98_M07821_2.00	Fibroblast	In Aged Sed Only	Prdm2	348817	0.480826	chr4-142758444-142758459	chr4	142758444	142758459	chr4-142758235-142758573	chr4	142758235	142758573	0.68742	0.53918	0.39105	TRUE	FALSE	FALSE
Batf	Batf_Homo_sapiens_DBD_0.98_M07821_2.00	Fibroblast	In Aged Sed Only	Mtor	0	0.468354	chr4-148513404-148513419	chr4	148513404	148513419	chr4-148512806-148513595	chr4	148512806	148513595	0.62819	0.49427	0.52522	TRUE	FALSE	FALSE
Batf	Batf_Homo_sapiens_DBD_0.98_M07821_2.00	Fibroblast	In Aged Sed Only	Gm13049	62580	0.42616	chr4-150762961-150762976	chr4	150762961	150762976	chr4-150762679-150763152	chr4	150762679	150763152	0.61306	0.45853	0.46894	TRUE	FALSE	FALSE
Batf	Batf_Homo_sapiens_DBD_0.98_M07821_2.00	Fibroblast	In Aged Sed Only	Acot7	0	0.538729	chr4-152185745-152185760	chr4	152185745	152185760	chr4-152185069-152187366	chr4	152185069	152187366	0.66304	0.54574	0.50751	TRUE	FALSE	FALSE
Batf	Batf_Homo_sapiens_DBD_0.98_M07821_2.00	Fibroblast	In Aged Sed Only	Gsap	0	0.429847	chr5-21283861-21283876	chr5	21283861	21283876	chr5-21283382-21284165	chr5	21283382	21284165	0.58913	0.57773	0.52701	TRUE	FALSE	FALSE
Batf	Batf_Homo_sapiens_DBD_0.98_M07821_2.00	Fibroblast	In Aged Sed Only	Fbxl13	0	0.47795	chr5-21532953-21532968	chr5	21532953	21532968	chr5-21532687-21533525	chr5	21532687	21533525	0.60282	0.53778	0.49672	TRUE	FALSE	FALSE
Batf	Batf_Homo_sapiens_DBD_0.98_M07821_2.00	Fibroblast	In Aged Sed Only	Spata18	60759	0.464079	chr5-73741494-73741509	chr5	73741494	73741509	chr5-73740244-73741969	chr5	73740244	73741969	0.59636	0.54454	0.44763	TRUE	FALSE	FALSE
Batf	Batf_Homo_sapiens_DBD_0.98_M07821_2.00	Fibroblast	Lost AgeEx	Scarb2	0	0.457674	chr5-92499095-92499110	chr5	92499095	92499110	chr5-92498337-92499789	chr5	92498337	92499789	0.68599	0.50426	0.89019	TRUE	FALSE	TRUE
Batf	Batf_Homo_sapiens_DBD_0.98_M07821_2.00	Fibroblast	Lost AgeEx	Lrrc8c	7050	0.466012	chr5-105620667-105620682	chr5	105620667	105620682	chr5-105620069-105621392	chr5	105620069	105621392	0.7902	0.51414	0.69078	TRUE	FALSE	TRUE
Batf	Batf_Homo_sapiens_DBD_0.98_M07821_2.00	Fibroblast	Lost AgeEx	Coro1c	0	0.498155	chr5-113892267-113892282	chr5	113892267	113892282	chr5-113891793-113892334	chr5	113891793	113892334	0.68058	0.53185	0.62434	TRUE	FALSE	TRUE
Batf	Batf_Homo_sapiens_DBD_0.98_M07821_2.00	Fibroblast	Lost AgeEx	Rnf10	0	0.594127	chr5-115273255-115273270	chr5	115273255	115273270	chr5-115272182-115273509	chr5	115272182	115273509	0.60898	0.50467	0.59349	TRUE	FALSE	TRUE
Batf	Batf_Homo_sapiens_DBD_0.98_M07821_2.00	Fibroblast	Lost AgeEx	Gm26745	0	0.592	chr5-123137972-123137987	chr5	123137972	123137987	chr5-123137593-123138717	chr5	123137593	123138717	0.74151	0.52611	0.62451	TRUE	FALSE	TRUE
Batf	Batf_Homo_sapiens_DBD_0.98_M07821_2.00	Fibroblast	In Aged Sed Only	Auts2	0	0.472374	chr5-131813470-131813485	chr5	131813470	131813485	chr5-131813219-131815227	chr5	131813219	131815227	0.61811	0.53525	0.51945	TRUE	FALSE	FALSE
Batf	Batf_Homo_sapiens_DBD_0.98_M07821_2.00	Fibroblast	In Aged Sed Only	Gtf2ird1	6636	0.539595	chr5-134350902-134350917	chr5	134350902	134350917	chr5-134350490-134351032	chr5	134350490	134351032	0.59081	0.44225	0.45998	TRUE	FALSE	FALSE
Batf	Batf_Homo_sapiens_DBD_0.98_M07821_2.00	Fibroblast	Lost AgeEx	Col26a1	5229	0.489703	chr5-136888766-136888781	chr5	136888766	136888781	chr5-136888439-136889312	chr5	136888439	136889312	0.62162	0.32831	0.62269	TRUE	FALSE	TRUE
Batf	Batf_Homo_sapiens_DBD_0.98_M07821_2.00	Fibroblast	In Aged Sed Only	Rac1	0	0.494272	chr5-143518312-143518327	chr5	143518312	143518327	chr5-143517929-143518539	chr5	143517929	143518539	0.66381	0.511	0.39647	TRUE	FALSE	FALSE
Batf	Batf_Homo_sapiens_DBD_0.98_M07821_2.00	Fibroblast	In Aged Sed Only	Ankrd7	1157948	0.352459	chr6-20037918-20037933	chr6	20037918	20037933	chr6-20037535-20038144	chr6	20037535	20038144	0.61704	0.46196	0.55155	TRUE	FALSE	FALSE
Batf	Batf_Homo_sapiens_DBD_0.98_M07821_2.00	Fibroblast	In Aged Sed Only	Lincpint	0	0.500708	chr6-31147999-31148014	chr6	31147999	31148014	chr6-31147510-31148921	chr6	31147510	31148921	0.67537	0.44667	0.41952	TRUE	FALSE	FALSE
Batf	Batf_Homo_sapiens_DBD_0.98_M07821_2.00	Fibroblast	In Aged Sed Only	Dennd2a	0	0.55194	chr6-39540137-39540152	chr6	39540137	39540152	chr6-39539458-39540256	chr6	39539458	39540256	0.69702	0.5429	0.51942	TRUE	FALSE	FALSE
Batf	Batf_Homo_sapiens_DBD_0.98_M07821_2.00	Fibroblast	In Aged Sed Only	Adcyap1r1	0	0.55298	chr6-55488006-55488021	chr6	55488006	55488021	chr6-55487529-55488132	chr6	55487529	55488132	0.59364	0.52805	0.45104	TRUE	FALSE	FALSE
Batf	Batf_Homo_sapiens_DBD_0.98_M07821_2.00	Fibroblast	Lost AgeEx	A730049H05Rik	0	0.41527	chr6-92827479-92827494	chr6	92827479	92827494	chr6-92826483-92828093	chr6	92826483	92828093	0.73626	0.57483	0.59169	TRUE	FALSE	TRUE
Batf	Batf_Homo_sapiens_DBD_0.98_M07821_2.00	Fibroblast	In Aged Sed Only	Pdzrn3	104299	0.481697	chr6-101482826-101482841	chr6	101482826	101482841	chr6-101482197-101483398	chr6	101482197	101483398	0.66603	0.5131	0.56169	TRUE	FALSE	FALSE
Batf	Batf_Homo_sapiens_DBD_0.98_M07821_2.00	Fibroblast	Lost AgeEx	Ift122	0	0.501289	chr6-115891621-115891636	chr6	115891621	115891636	chr6-115890713-115892264	chr6	115890713	115892264	0.60001	0.50712	0.68349	TRUE	FALSE	TRUE
Batf	Batf_Homo_sapiens_DBD_0.98_M07821_2.00	Fibroblast	In Aged Sed Only	1700030F04Rik	32240	0.4175	chr6-117614186-117614201	chr6	117614186	117614201	chr6-117613653-117614452	chr6	117613653	117614452	0.69046	0.52252	0.46146	TRUE	FALSE	FALSE
Batf	Batf_Homo_sapiens_DBD_0.98_M07821_2.00	Fibroblast	Lost AgeEx	Pbp2	4517	0.477612	chr6-135304969-135304984	chr6	135304969	135304984	chr6-135304195-135305266	chr6	135304195	135305266	0.76813	0.58314	0.64436	TRUE	FALSE	TRUE
Batf	Batf_Homo_sapiens_DBD_0.98_M07821_2.00	Fibroblast	In Aged Sed Only	Kras	0	0.720824	chr6-145250658-145250673	chr6	145250658	145250673	chr6-145249321-145251068	chr6	145249321	145251068	0.66165	0.5561	0.50335	TRUE	FALSE	FALSE
Batf	Batf_Homo_sapiens_DBD_0.98_M07821_2.00	Fibroblast	Lost AgeEx	Ccdc9	9730	0.552524	chr7-16296833-16296848	chr7	16296833	16296848	chr7-16296526-16297258	chr7	16296526	16297258	0.60837	0.56102	0.70036	TRUE	FALSE	TRUE
Batf	Batf_Homo_sapiens_DBD_0.98_M07821_2.00	Fibroblast	In Aged Sed Only	Gm29442	18773	0.464387	chr7-16639392-16639407	chr7	16639392	16639407	chr7-16638606-16639658	chr7	16638606	16639658	0.6048	0.57514	0.55488	TRUE	FALSE	FALSE
Batf	Batf_Homo_sapiens_DBD_0.98_M07821_2.00	Fibroblast	In Aged Sed Only	Pvr	0	0.572143	chr7-19920546-19920561	chr7	19920546	19920561	chr7-19920106-19921304	chr7	19920106	19921304	0.68617	0.4424	0.43404	TRUE	FALSE	FALSE
Batf	Batf_Homo_sapiens_DBD_0.98_M07821_2.00	Fibroblast	In Aged Sed Only	Gm28514	80339	0.518519	chr7-35920474-35920489	chr7	35920474	35920489	chr7-35919910-35920773	chr7	35919910	35920773	0.61412	0.4894	0.35915	TRUE	FALSE	FALSE
Batf	Batf_Homo_sapiens_DBD_0.98_M07821_2.00	Fibroblast	In Aged Sed Only	Spty2d1	13829	0.503247	chr7-47022622-47022637	chr7	47022622	47022637	chr7-47022241-47023164	chr7	47022241	47023164	0.6902	0.55366	0.39745	TRUE	FALSE	FALSE
Batf	Batf_Homo_sapiens_DBD_0.98_M07821_2.00	Fibroblast	In Aged Sed Only	Mctp2	140236	0.429173	chr7-72447184-72447199	chr7	72447184	72447199	chr7-72446832-72447544	chr7	72446832	72447544	0.62432	0.4697	0.26077	TRUE	FALSE	FALSE
Batf	Batf_Homo_sapiens_DBD_0.98_M07821_2.00	Fibroblast	Lost AgeEx	Gm28746	212258	0.420959	chr7-72972014-72972029	chr7	72972014	72972029	chr7-72971630-72972755	chr7	72971630	72972755	0.69993	0.4758	0.73725	TRUE	FALSE	TRUE
Batf	Batf_Homo_sapiens_DBD_0.98_M07821_2.00	Fibroblast	In Aged Sed Only	Agbl1	0	0.401613	chr7-76593772-76593787	chr7	76593772	76593787	chr7-76593373-76593992	chr7	76593373	76593992	0.71378	0.51349	0.47533	TRUE	FALSE	FALSE
Batf	Batf_Homo_sapiens_DBD_0.98_M07821_2.00	Fibroblast	Lost AgeEx	Slc28a1	0	0.51615	chr7-81125518-81125533	chr7	81125518	81125533	chr7-81124317-81125833	chr7	81124317	81125833	0.63574	0.554	0.82977	TRUE	FALSE	TRUE
Batf	Batf_Homo_sapiens_DBD_0.98_M07821_2.00	Fibroblast	Lost AgeEx	Gm26529	47230	0.475862	chr7-90030061-90030076	chr7	90030061	90030076	chr7-90029079-90031108	chr7	90029079	90031108	0.73642	0.57061	0.74468	TRUE	FALSE	TRUE
Batf	Batf_Homo_sapiens_DBD_0.98_M07821_2.00	Fibroblast	In Aged Sed Only	Aqp11	32306	0.419459	chr7-97771159-97771174	chr7	97771159	97771174	chr7-97770554-97771478	chr7	97770554	97771478	0.59425	0.47589	0.3337	TRUE	FALSE	FALSE
Batf	Batf_Homo_sapiens_DBD_0.98_M07821_2.00	Fibroblast	In Aged Sed Only	Gucy2d	27077	0.493865	chr7-98415662-98415677	chr7	98415662	98415677	chr7-98415366-98416343	chr7	98415366	98416343	0.63377	0.58318	0.50567	TRUE	FALSE	FALSE
Batf	Batf_Homo_sapiens_DBD_0.98_M07821_2.00	Fibroblast	Lost AgeEx	St5	0	0.407767	chr7-109578944-109578959	chr7	109578944	109578959	chr7-109578799-109579210	chr7	109578799	109579210	0.60267	0.46236	0.65326	TRUE	FALSE	TRUE
Batf	Batf_Homo_sapiens_DBD_0.98_M07821_2.00	Fibroblast	Lost AgeEx	Arntl	38519	0.479744	chr7-113168817-113168832	chr7	113168817	113168832	chr7-113168477-113168945	chr7	113168477	113168945	0.66176	0.52036	0.59379	TRUE	FALSE	TRUE
Batf	Batf_Homo_sapiens_DBD_0.98_M07821_2.00	Fibroblast	Lost AgeEx	Spon1	0	0.452308	chr7-113798905-113798920	chr7	113798905	113798920	chr7-113798318-113799292	chr7	113798318	113799292	0.60696	0.57665	0.63838	TRUE	FALSE	TRUE
Batf	Batf_Homo_sapiens_DBD_0.98_M07821_2.00	Fibroblast	In Aged Sed Only	Fgfr2	0	0.481431	chr7-130807942-130807957	chr7	130807942	130807957	chr7-130807548-130808274	chr7	130807548	130808274	0.66037	0.51577	0.49103	TRUE	FALSE	FALSE
Batf	Batf_Homo_sapiens_DBD_0.98_M07821_2.00	Fibroblast	In Aged Sed Only	D7Ertd443e	0	0.46147	chr7-134288026-134288041	chr7	134288026	134288041	chr7-134287482-134288597	chr7	134287482	134288597	0.59137	0.54385	0.50484	TRUE	FALSE	FALSE
Batf	Batf_Homo_sapiens_DBD_0.98_M07821_2.00	Fibroblast	In Aged Sed Only	Col4a2	0	0.461353	chr8-11417928-11417943	chr8	11417928	11417943	chr8-11417746-11418159	chr8	11417746	11418159	0.73491	0.57358	0.57382	TRUE	FALSE	FALSE
Batf	Batf_Homo_sapiens_DBD_0.98_M07821_2.00	Fibroblast	In Aged Sed Only	Fgfr1	45236	0.418182	chr8-25468321-25468336	chr8	25468321	25468336	chr8-25467923-25468417	chr8	25467923	25468417	0.63791	0.43615	0.4793	TRUE	FALSE	FALSE
Batf	Batf_Homo_sapiens_DBD_0.98_M07821_2.00	Fibroblast	Lost AgeEx	Fgfr1	0	0.509031	chr8-25521849-25521864	chr8	25521849	25521864	chr8-25521306-25521914	chr8	25521306	25521914	0.66027	0.56586	0.75653	TRUE	FALSE	TRUE
Batf	Batf_Homo_sapiens_DBD_0.98_M07821_2.00	Fibroblast	In Aged Sed Only	Irf2	21978	0.481013	chr8-46869621-46869636	chr8	46869621	46869636	chr8-46869437-46869910	chr8	46869437	46869910	0.73624	0.57759	0.52163	TRUE	FALSE	FALSE
Batf	Batf_Homo_sapiens_DBD_0.98_M07821_2.00	Fibroblast	In Aged Sed Only	Stox2	0	0.510742	chr8-47268616-47268631	chr8	47268616	47268631	chr8-47267982-47269005	chr8	47267982	47269005	0.63991	0.57102	0.46606	TRUE	FALSE	FALSE
Batf	Batf_Homo_sapiens_DBD_0.98_M07821_2.00	Fibroblast	In Aged Sed Only	Gm26659	34075	0.433014	chr8-68184047-68184062	chr8	68184047	68184062	chr8-68183680-68184097	chr8	68183680	68184097	0.62494	0.55871	0.55291	TRUE	FALSE	FALSE
Batf	Batf_Homo_sapiens_DBD_0.98_M07821_2.00	Fibroblast	In Aged Sed Only	Csgalnact1	0	0.484522	chr8-68373740-68373755	chr8	68373740	68373755	chr8-68373298-68374040	chr8	68373298	68374040	0.66427	0.53823	0.46603	TRUE	FALSE	FALSE
Batf	Batf_Homo_sapiens_DBD_0.98_M07821_2.00	Fibroblast	Lost AgeEx	Csgalnact1	0	0.46081	chr8-68393149-68393164	chr8	68393149	68393164	chr8-68392111-68393271	chr8	68392111	68393271	0.63329	0.54723	0.66447	TRUE	FALSE	TRUE
Batf	Batf_Homo_sapiens_DBD_0.98_M07821_2.00	Fibroblast	Lost AgeEx	Pde4c	875	0.514493	chr8-70752134-70752149	chr8	70752134	70752149	chr8-70752062-70753579	chr8	70752062	70753579	0.59098	0.49148	0.65585	TRUE	FALSE	TRUE
Batf	Batf_Homo_sapiens_DBD_0.98_M07821_2.00	Fibroblast	Lost AgeEx	Hook2	891	0.558824	chr8-84989688-84989703	chr8	84989688	84989703	chr8-84989194-84989703	chr8	84989194	84989703	0.73466	0.50218	0.66364	TRUE	FALSE	TRUE
Batf	Batf_Homo_sapiens_DBD_0.98_M07821_2.00	Fibroblast	In Aged Sed Only	Vac14	0	0.473736	chr8-110660491-110660506	chr8	110660491	110660506	chr8-110659574-110660582	chr8	110659574	110660582	0.5953	0.55332	0.47585	TRUE	FALSE	FALSE
Batf	Batf_Homo_sapiens_DBD_0.98_M07821_2.00	Fibroblast	In Aged Sed Only	Foxc2	0	0.620178	chr8-121115960-121115975	chr8	121115960	121115975	chr8-121115877-121116887	chr8	121115877	121116887	0.59852	0.43589	0.54289	TRUE	FALSE	FALSE
Batf	Batf_Homo_sapiens_DBD_0.98_M07821_2.00	Fibroblast	Lost AgeEx	Pgbd5	9063	0.489903	chr8-124449063-124449078	chr8	124449063	124449078	chr8-124448722-124449860	chr8	124448722	124449860	0.60416	0.45725	0.80046	TRUE	FALSE	TRUE
Batf	Batf_Homo_sapiens_DBD_0.98_M07821_2.00	Fibroblast	Lost AgeEx	Tomm20	145051	0.474129	chr8-126785506-126785521	chr8	126785506	126785521	chr8-126784666-126785612	chr8	126784666	126785612	0.64436	0.57921	0.80585	TRUE	FALSE	TRUE
Batf	Batf_Homo_sapiens_DBD_0.98_M07821_2.00	Fibroblast	In Aged Sed Only	Tomm20	90596	0.535618	chr8-126839744-126839759	chr8	126839744	126839759	chr8-126838959-126840067	chr8	126838959	126840067	0.67853	0.29317	0.36369	TRUE	FALSE	FALSE
Batf	Batf_Homo_sapiens_DBD_0.98_M07821_2.00	Fibroblast	Lost AgeEx	Tomm20	35072	0.485944	chr8-126895318-126895333	chr8	126895318	126895333	chr8-126894845-126895591	chr8	126894845	126895591	0.64229	0.50925	0.71696	TRUE	FALSE	TRUE
Batf	Batf_Homo_sapiens_DBD_0.98_M07821_2.00	Fibroblast	Lost AgeEx	Phxr4	466	0.457576	chr9-13430416-13430431	chr9	13430416	13430431	chr9-13430235-13430894	chr9	13430235	13430894	0.71972	0.56888	0.6652	TRUE	FALSE	TRUE
Batf	Batf_Homo_sapiens_DBD_0.98_M07821_2.00	Fibroblast	In Aged Sed Only	Adamts15	0	0.499268	chr9-30918869-30918884	chr9	30918869	30918884	chr9-30918707-30919389	chr9	30918707	30919389	0.72229	0.49644	0.44083	TRUE	FALSE	FALSE
Batf	Batf_Homo_sapiens_DBD_0.98_M07821_2.00	Fibroblast	Lost AgeEx	Ets1	0	0.469059	chr9-32752828-32752843	chr9	32752828	32752843	chr9-32752318-32753125	chr9	32752318	32753125	0.65981	0.55907	0.60298	TRUE	FALSE	TRUE
Batf	Batf_Homo_sapiens_DBD_0.98_M07821_2.00	Fibroblast	In Aged Sed Only	D630033O11Rik	6087	0.541784	chr9-43253644-43253659	chr9	43253644	43253659	chr9-43252727-43253791	chr9	43252727	43253791	0.59128	0.5549	0.37709	TRUE	FALSE	FALSE
Batf	Batf_Homo_sapiens_DBD_0.98_M07821_2.00	Fibroblast	Lost AgeEx	C030014I23Rik	4754	0.570248	chr9-44487252-44487267	chr9	44487252	44487267	chr9-44486935-44487297	chr9	44486935	44487297	0.64245	0.57332	0.70046	TRUE	FALSE	TRUE
Batf	Batf_Homo_sapiens_DBD_0.98_M07821_2.00	Fibroblast	Lost AgeEx	Atp5l	0	0.522059	chr9-44921396-44921411	chr9	44921396	44921411	chr9-44920245-44921468	chr9	44920245	44921468	0.69	0.49697	0.71781	TRUE	FALSE	TRUE
Batf	Batf_Homo_sapiens_DBD_0.98_M07821_2.00	Fibroblast	In Aged Sed Only	Rnf214	0	0.475703	chr9-45884131-45884146	chr9	45884131	45884146	chr9-45883505-45884286	chr9	45883505	45884286	0.67822	0.51042	0.42377	TRUE	FALSE	FALSE
Batf	Batf_Homo_sapiens_DBD_0.98_M07821_2.00	Fibroblast	In Aged Sed Only	Odf3l1	5434	0.514286	chr9-56857582-56857597	chr9	56857582	56857597	chr9-56857398-56857887	chr9	56857398	56857887	0.73596	0.58208	0.56682	TRUE	FALSE	FALSE
Batf	Batf_Homo_sapiens_DBD_0.98_M07821_2.00	Fibroblast	In Aged Sed Only	Parp16	0	0.569166	chr9-65214547-65214562	chr9	65214547	65214562	chr9-65214364-65216257	chr9	65214364	65216257	0.60365	0.51952	0.39542	TRUE	FALSE	FALSE
Batf	Batf_Homo_sapiens_DBD_0.98_M07821_2.00	Fibroblast	Lost AgeEx	4933433G15Rik	4476	0.476974	chr9-75422523-75422538	chr9	75422523	75422538	chr9-75422186-75422793	chr9	75422186	75422793	0.67123	0.51189	0.60241	TRUE	FALSE	TRUE
Batf	Batf_Homo_sapiens_DBD_0.98_M07821_2.00	Fibroblast	In Aged Sed Only	Tmod3	0	0.517007	chr9-75534648-75534663	chr9	75534648	75534663	chr9-75534374-75534961	chr9	75534374	75534961	0.69801	0.42641	0.36748	TRUE	FALSE	FALSE
Batf	Batf_Homo_sapiens_DBD_0.98_M07821_2.00	Fibroblast	In Aged Sed Only	Ibtk	140821	0.372394	chr9-85546310-85546325	chr9	85546310	85546325	chr9-85545148-85546538	chr9	85545148	85546538	0.61049	0.56169	0.5272	TRUE	FALSE	FALSE
Batf	Batf_Homo_sapiens_DBD_0.98_M07821_2.00	Fibroblast	Lost AgeEx	Nicn1	9310	0.458115	chr9-108280486-108280501	chr9	108280486	108280501	chr9-108279973-108281118	chr9	108279973	108281118	0.66239	0.57771	0.6275	TRUE	FALSE	TRUE
Batf	Batf_Homo_sapiens_DBD_0.98_M07821_2.00	Fibroblast	In Aged Sed Only	Wdr45	0	0.536517	chrX-7728301-7728316	chrX	7728301	7728316	chrX-7727705-7729128	chrX	7727705	7729128	0.62028	0.51222	0.53596	TRUE	FALSE	FALSE
Batf	Batf_Homo_sapiens_DBD_0.98_M07821_2.00	Fibroblast	In Aged Sed Only	C330007P06Rik	0	0.487267	chrX-36831869-36831884	chrX	36831869	36831884	chrX-36831443-36832031	chrX	36831443	36832031	0.63862	0.53269	0.47693	TRUE	FALSE	FALSE
Batf	Batf_Homo_sapiens_DBD_0.98_M07821_2.00	Fibroblast	Lost AgeEx	Jpx	0	0.516084	chrX-103493415-103493430	chrX	103493415	103493430	chrX-103492722-103494151	chrX	103492722	103494151	0.72559	0.53837	0.60499	TRUE	FALSE	TRUE
Batf	Batf_Homo_sapiens_DBD_0.98_M07821_2.00	Fibroblast	In Aged Sed Only	Ube2dnl1	88149	0.448276	chrX-114816399-114816414	chrX	114816399	114816414	chrX-114815964-114816862	chrX	114815964	114816862	0.69588	0.47267	0.54071	TRUE	FALSE	FALSE
Batf	Batf_Homo_sapiens_DBD_0.98_M07821_2.00	Fibroblast	In Young Sedentary Only	Lmbrd1	0	0.546032	chr1-24678350-24678365	chr1	24678350	24678365	chr1-24677715-24679289	chr1	24677715	24679289	0.5086	0.58201	0.86046	FALSE	FALSE	TRUE
Batf	Batf_Homo_sapiens_DBD_0.98_M07821_2.00	Fibroblast	In Young Sedentary Only	Cflar	0	0.51016	chr1-58712631-58712646	chr1	58712631	58712646	chr1-58711041-58713796	chr1	58711041	58713796	0.50647	0.57673	0.70581	FALSE	FALSE	TRUE
Batf	Batf_Homo_sapiens_DBD_0.98_M07821_2.00	Fibroblast	In Young Sedentary Only	Igfbp5	33478	0.426761	chr1-72908636-72908651	chr1	72908636	72908651	chr1-72908363-72909782	chr1	72908363	72909782	0.53696	0.40227	0.71317	FALSE	FALSE	TRUE
Batf	Batf_Homo_sapiens_DBD_0.98_M07821_2.00	Fibroblast	In Young Sedentary Only	Gm9991	22813	0.525853	chr1-90651796-90651811	chr1	90651796	90651811	chr1-90650530-90652347	chr1	90650530	90652347	0.51405	0.51592	0.7255	FALSE	FALSE	TRUE
Batf	Batf_Homo_sapiens_DBD_0.98_M07821_2.00	Fibroblast	In Young Sedentary Only	Lamc1	0	0.437888	chr1-153235759-153235774	chr1	153235759	153235774	chr1-153235530-153236173	chr1	153235530	153236173	0.50508	0.54448	0.63869	FALSE	FALSE	TRUE
Batf	Batf_Homo_sapiens_DBD_0.98_M07821_2.00	Fibroblast	In Young Sedentary Only	Gm28286	0	0.50904	chr1-154032752-154032767	chr1	154032752	154032767	chr1-154032364-154033082	chr1	154032364	154033082	0.49319	0.55523	0.59049	FALSE	FALSE	TRUE
Batf	Batf_Homo_sapiens_DBD_0.98_M07821_2.00	Fibroblast	In Young Sedentary Only	Fmo2	0	0.4	chr1-162891831-162891846	chr1	162891831	162891846	chr1-162890982-162892611	chr1	162890982	162892611	0.5434	0.55356	0.65998	FALSE	FALSE	TRUE
Batf	Batf_Homo_sapiens_DBD_0.98_M07821_2.00	Fibroblast	In Young Sedentary Only	Cnih3	19642	0.469565	chr1-181332787-181332802	chr1	181332787	181332802	chr1-181332411-181332985	chr1	181332411	181332985	0.4582	0.51843	0.59166	FALSE	FALSE	TRUE
Batf	Batf_Homo_sapiens_DBD_0.98_M07821_2.00	Fibroblast	In Young Sedentary Only	1700056E22Rik	0	0.630545	chr1-184034590-184034605	chr1	184034590	184034605	chr1-184033188-184034765	chr1	184033188	184034765	0.53955	0.55322	0.609	FALSE	FALSE	TRUE
Batf	Batf_Homo_sapiens_DBD_0.98_M07821_2.00	Fibroblast	In Young Sedentary Only	Syn3	0	0.52862	chr10-86264885-86264900	chr10	86264885	86264900	chr10-86264302-86265192	chr10	86264302	86265192	0.53993	0.51895	0.70739	FALSE	FALSE	TRUE
Batf	Batf_Homo_sapiens_DBD_0.98_M07821_2.00	Fibroblast	In Young Sedentary Only	Tmpo	0	0.651136	chr10-91170663-91170678	chr10	91170663	91170678	chr10-91170350-91172109	chr10	91170350	91172109	0.45754	0.56141	0.82302	FALSE	FALSE	TRUE
Batf	Batf_Homo_sapiens_DBD_0.98_M07821_2.00	Fibroblast	In Young Sedentary Only	Dcn	88497	0.403774	chr10-97390094-97390109	chr10	97390094	97390109	chr10-97389413-97391002	chr10	97389413	97391002	0.55029	0.51391	0.72707	FALSE	FALSE	TRUE
Batf	Batf_Homo_sapiens_DBD_0.98_M07821_2.00	Fibroblast	In Young Sedentary Only	Myf6	8203	0.380798	chr10-107503667-107503682	chr10	107503667	107503682	chr10-107502933-107503859	chr10	107502933	107503859	0.55639	0.44177	0.61719	FALSE	FALSE	TRUE
Batf	Batf_Homo_sapiens_DBD_0.98_M07821_2.00	Fibroblast	In Young Sedentary Only	4933440J02Rik	25274	0.502571	chr10-111620107-111620122	chr10	111620107	111620122	chr10-111619548-111620325	chr10	111619548	111620325	0.5741	0.40471	0.59069	FALSE	FALSE	TRUE
Batf	Batf_Homo_sapiens_DBD_0.98_M07821_2.00	Fibroblast	In Young Sedentary Only	Tmem194	0	0.479564	chr10-127674709-127674724	chr10	127674709	127674724	chr10-127674608-127675341	chr10	127674608	127675341	0.5431	0.51475	0.96587	FALSE	FALSE	TRUE
Batf	Batf_Homo_sapiens_DBD_0.98_M07821_2.00	Fibroblast	In Young Sedentary Only	Gm11958	20962	0.499001	chr11-4308816-4308831	chr11	4308816	4308831	chr11-4307902-4309903	chr11	4307902	4309903	0.56948	0.54653	0.60387	FALSE	FALSE	TRUE
Batf	Batf_Homo_sapiens_DBD_0.98_M07821_2.00	Fibroblast	In Young Sedentary Only	Xbp1	0	0.581546	chr11-5521881-5521896	chr11	5521881	5521896	chr11-5520307-5522311	chr11	5520307	5522311	0.43485	0.5134	0.60246	FALSE	FALSE	TRUE
Batf	Batf_Homo_sapiens_DBD_0.98_M07821_2.00	Fibroblast	In Young Sedentary Only	Gm12160	0	0.420804	chr11-45201251-45201266	chr11	45201251	45201266	chr11-45200695-45201540	chr11	45200695	45201540	0.45835	0.39675	0.61289	FALSE	FALSE	TRUE
Batf	Batf_Homo_sapiens_DBD_0.98_M07821_2.00	Fibroblast	In Young Sedentary Only	Col23a1	0	0.49911	chr11-51344096-51344111	chr11	51344096	51344111	chr11-51342551-51344235	chr11	51342551	51344235	0.52922	0.50146	0.75277	FALSE	FALSE	TRUE
Batf	Batf_Homo_sapiens_DBD_0.98_M07821_2.00	Fibroblast	In Young Sedentary Only	4933405E24Rik	0	0.451098	chr11-54182124-54182139	chr11	54182124	54182139	chr11-54181297-54182298	chr11	54181297	54182298	0.46562	0.57914	0.61771	FALSE	FALSE	TRUE
Batf	Batf_Homo_sapiens_DBD_0.98_M07821_2.00	Fibroblast	In Young Sedentary Only	Zmynd15	1453	0.472045	chr11-70467977-70467992	chr11	70467977	70467992	chr11-70467656-70468907	chr11	70467656	70468907	0.56703	0.54754	0.62906	FALSE	FALSE	TRUE
Batf	Batf_Homo_sapiens_DBD_0.98_M07821_2.00	Fibroblast	In Young Sedentary Only	Smyd4	0	0.528369	chr11-75402328-75402343	chr11	75402328	75402343	chr11-75402108-75402671	chr11	75402108	75402671	0.48554	0.45457	0.61508	FALSE	FALSE	TRUE
Batf	Batf_Homo_sapiens_DBD_0.98_M07821_2.00	Fibroblast	In Young Sedentary Only	Mpo	0	0.554694	chr11-87801980-87801995	chr11	87801980	87801995	chr11-87801590-87802878	chr11	87801590	87802878	0.57991	0.52112	0.61671	FALSE	FALSE	TRUE
Batf	Batf_Homo_sapiens_DBD_0.98_M07821_2.00	Fibroblast	In Young Sedentary Only	Cbx1	0	0.577798	chr11-96788984-96788999	chr11	96788984	96788999	chr11-96788587-96789685	chr11	96788587	96789685	0.56135	0.56856	0.63893	FALSE	FALSE	TRUE
Batf	Batf_Homo_sapiens_DBD_0.98_M07821_2.00	Fibroblast	In Young Sedentary Only	Arf6	85891	0.4962	chr12-69462285-69462300	chr12	69462285	69462300	chr12-69461871-69462791	chr12	69461871	69462791	0.50595	0.49141	0.689	FALSE	FALSE	TRUE
Batf	Batf_Homo_sapiens_DBD_0.98_M07821_2.00	Fibroblast	In Young Sedentary Only	Rad51b	0	0.421203	chr12-79492364-79492379	chr12	79492364	79492379	chr12-79492050-79492747	chr12	79492050	79492747	0.50643	0.47649	0.67465	FALSE	FALSE	TRUE
Batf	Batf_Homo_sapiens_DBD_0.98_M07821_2.00	Fibroblast	In Young Sedentary Only	Smoc1	0	0.478261	chr12-81159795-81159810	chr12	81159795	81159810	chr12-81159399-81159858	chr12	81159399	81159858	0.42344	0.51475	0.60407	FALSE	FALSE	TRUE
Batf	Batf_Homo_sapiens_DBD_0.98_M07821_2.00	Fibroblast	In Young Sedentary Only	Akr1e1	53020	0.409231	chr13-4662976-4662991	chr13	4662976	4662991	chr13-4662195-4663169	chr13	4662195	4663169	0.50132	0.51036	0.81192	FALSE	FALSE	TRUE
Batf	Batf_Homo_sapiens_DBD_0.98_M07821_2.00	Fibroblast	In Young Sedentary Only	Akr1e1	53020	0.409231	chr13-4663058-4663073	chr13	4663058	4663073	chr13-4662195-4663169	chr13	4662195	4663169	0.57682	0.56837	0.6482	FALSE	FALSE	TRUE
Batf	Batf_Homo_sapiens_DBD_0.98_M07821_2.00	Fibroblast	In Young Sedentary Only	Hist1h2bm	0	0.517375	chr13-21721861-21721876	chr13	21721861	21721876	chr13-21721641-21722158	chr13	21721641	21722158	0.45142	0.56904	0.71781	FALSE	FALSE	TRUE
Batf	Batf_Homo_sapiens_DBD_0.98_M07821_2.00	Fibroblast	In Young Sedentary Only	Tgfbi	18092	0.551546	chr13-56591405-56591420	chr13	56591405	56591420	chr13-56591123-56591510	chr13	56591123	56591510	0.50377	0.56503	0.68233	FALSE	FALSE	TRUE
Batf	Batf_Homo_sapiens_DBD_0.98_M07821_2.00	Fibroblast	In Young Sedentary Only	Lpcat1	18634	0.484086	chr13-73447128-73447143	chr13	73447128	73447143	chr13-73446458-73448562	chr13	73446458	73448562	0.41855	0.54343	0.67415	FALSE	FALSE	TRUE
Batf	Batf_Homo_sapiens_DBD_0.98_M07821_2.00	Fibroblast	In Young Sedentary Only	2310020H05Rik	17496	0.473246	chr13-99058301-99058316	chr13	99058301	99058316	chr13-99058189-99059029	chr13	99058189	99059029	0.37465	0.44151	0.60004	FALSE	FALSE	TRUE
Batf	Batf_Homo_sapiens_DBD_0.98_M07821_2.00	Fibroblast	In Young Sedentary Only	Fermt2	0	0.434812	chr14-45492090-45492105	chr14	45492090	45492105	chr14-45491336-45492823	chr14	45491336	45492823	0.5586	0.47657	0.58846	FALSE	FALSE	TRUE
Batf	Batf_Homo_sapiens_DBD_0.98_M07821_2.00	Fibroblast	In Young Sedentary Only	1700129C05Rik	65553	0.434046	chr14-59067096-59067111	chr14	59067096	59067111	chr14-59066365-59067486	chr14	59066365	59067486	0.56533	0.47132	0.61891	FALSE	FALSE	TRUE
Batf	Batf_Homo_sapiens_DBD_0.98_M07821_2.00	Fibroblast	In Young Sedentary Only	Gm20675	28951	0.489336	chr14-67203096-67203111	chr14	67203096	67203111	chr14-67202642-67203485	chr14	67202642	67203485	0.4809	0.51374	0.6296	FALSE	FALSE	TRUE
Batf	Batf_Homo_sapiens_DBD_0.98_M07821_2.00	Fibroblast	In Young Sedentary Only	C7	0	0.399719	chr15-5063671-5063686	chr15	5063671	5063686	chr15-5063325-5064037	chr15	5063325	5064037	0.51232	0.4729	0.66298	FALSE	FALSE	TRUE
Batf	Batf_Homo_sapiens_DBD_0.98_M07821_2.00	Fibroblast	In Young Sedentary Only	Trib1	171389	0.535227	chr15-59828626-59828641	chr15	59828626	59828641	chr15-59827940-59828819	chr15	59827940	59828819	0.48737	0.51803	0.68761	FALSE	FALSE	TRUE
Batf	Batf_Homo_sapiens_DBD_0.98_M07821_2.00	Fibroblast	In Young Sedentary Only	Gramd4	0	0.577611	chr15-86135449-86135464	chr15	86135449	86135464	chr15-86134914-86135976	chr15	86134914	86135976	0.51286	0.46853	0.59967	FALSE	FALSE	TRUE
Batf	Batf_Homo_sapiens_DBD_0.98_M07821_2.00	Fibroblast	In Young Sedentary Only	4930578M01Rik	3201	0.513997	chr15-98993542-98993557	chr15	98993542	98993557	chr15-98992483-98993768	chr15	98992483	98993768	0.47023	0.55204	0.59236	FALSE	FALSE	TRUE
Batf	Batf_Homo_sapiens_DBD_0.98_M07821_2.00	Fibroblast	In Young Sedentary Only	Clec16a	0	0.448913	chr16-10560218-10560233	chr16	10560218	10560233	chr16-10559620-10560539	chr16	10559620	10560539	0.46593	0.43047	0.598	FALSE	FALSE	TRUE
Batf	Batf_Homo_sapiens_DBD_0.98_M07821_2.00	Fibroblast	In Young Sedentary Only	Yars2	0	0.569176	chr16-16302448-16302463	chr16	16302448	16302463	chr16-16302118-16303512	chr16	16302118	16303512	0.50443	0.57564	0.73536	FALSE	FALSE	TRUE
Batf	Batf_Homo_sapiens_DBD_0.98_M07821_2.00	Fibroblast	In Young Sedentary Only	Tnk2	0	0.529337	chr16-32666434-32666449	chr16	32666434	32666449	chr16-32666074-32666857	chr16	32666074	32666857	0.4402	0.53765	0.67583	FALSE	FALSE	TRUE
Batf	Batf_Homo_sapiens_DBD_0.98_M07821_2.00	Fibroblast	In Young Sedentary Only	Slc12a8	0	0.482728	chr16-33660103-33660118	chr16	33660103	33660118	chr16-33659438-33660566	chr16	33659438	33660566	0.49165	0.31411	0.60218	FALSE	FALSE	TRUE
Batf	Batf_Homo_sapiens_DBD_0.98_M07821_2.00	Fibroblast	In Young Sedentary Only	Cd200r3	0	0.443672	chr16-44966240-44966255	chr16	44966240	44966255	chr16-44965560-44966278	chr16	44965560	44966278	0.4399	0.49288	0.62652	FALSE	FALSE	TRUE
Batf	Batf_Homo_sapiens_DBD_0.98_M07821_2.00	Fibroblast	In Young Sedentary Only	Hunk	5528	0.475475	chr16-90505729-90505744	chr16	90505729	90505744	chr16-90505082-90506080	chr16	90505082	90506080	0.38241	0.54903	0.69331	FALSE	FALSE	TRUE
Batf	Batf_Homo_sapiens_DBD_0.98_M07821_2.00	Fibroblast	In Young Sedentary Only	Atp6v1g2	0	0.557932	chr17-35236628-35236643	chr17	35236628	35236643	chr17-35235566-35236687	chr17	35235566	35236687	0.5287	0.52972	0.65318	FALSE	FALSE	TRUE
Batf	Batf_Homo_sapiens_DBD_0.98_M07821_2.00	Fibroblast	In Young Sedentary Only	Ltbp1	0	0.446013	chr17-75033583-75033598	chr17	75033583	75033598	chr17-75033218-75034634	chr17	75033218	75034634	0.56648	0.48692	0.68838	FALSE	FALSE	TRUE
Batf	Batf_Homo_sapiens_DBD_0.98_M07821_2.00	Fibroblast	In Young Sedentary Only	Eml4	0	0.372483	chr17-83376963-83376978	chr17	83376963	83376978	chr17-83376395-83377288	chr17	83376395	83377288	0.47925	0.53606	0.66471	FALSE	FALSE	TRUE
Batf	Batf_Homo_sapiens_DBD_0.98_M07821_2.00	Fibroblast	In Young Sedentary Only	Prkce	5559	0.516184	chr17-86162164-86162179	chr17	86162164	86162179	chr17-86161639-86162225	chr17	86161639	86162225	0.52053	0.51037	0.6133	FALSE	FALSE	TRUE
Batf	Batf_Homo_sapiens_DBD_0.98_M07821_2.00	Fibroblast	In Young Sedentary Only	Tmem241	2205	0.542614	chr18-11978323-11978338	chr18	11978323	11978338	chr18-11978042-11979097	chr18	11978042	11979097	0.51358	0.49344	0.65139	FALSE	FALSE	TRUE
Batf	Batf_Homo_sapiens_DBD_0.98_M07821_2.00	Fibroblast	In Young Sedentary Only	Ino80c	0	0.518543	chr18-24121446-24121461	chr18	24121446	24121461	chr18-24120684-24122220	chr18	24120684	24122220	0.36416	0.53506	0.74554	FALSE	FALSE	TRUE
Batf	Batf_Homo_sapiens_DBD_0.98_M07821_2.00	Fibroblast	In Young Sedentary Only	Gm6133	51148	0.492599	chr18-78298159-78298174	chr18	78298159	78298174	chr18-78297390-78298605	chr18	78297390	78298605	0.4928	0.53297	0.63566	FALSE	FALSE	TRUE
Batf	Batf_Homo_sapiens_DBD_0.98_M07821_2.00	Fibroblast	In Young Sedentary Only	Rbm4b	0	0.554181	chr19-4755824-4755839	chr19	4755824	4755839	chr19-4755440-4757137	chr19	4755440	4757137	0.45935	0.56233	0.78153	FALSE	FALSE	TRUE
Batf	Batf_Homo_sapiens_DBD_0.98_M07821_2.00	Fibroblast	In Young Sedentary Only	Eef1g	0	0.548851	chr19-8966563-8966578	chr19	8966563	8966578	chr19-8966292-8967683	chr19	8966292	8967683	0.50867	0.32299	0.66698	FALSE	FALSE	TRUE
Batf	Batf_Homo_sapiens_DBD_0.98_M07821_2.00	Fibroblast	In Young Sedentary Only	Rab3il1	0	0.611233	chr19-10017921-10017936	chr19	10017921	10017936	chr19-10017676-10018583	chr19	10017676	10018583	0.56189	0.54854	0.61133	FALSE	FALSE	TRUE
Batf	Batf_Homo_sapiens_DBD_0.98_M07821_2.00	Fibroblast	In Young Sedentary Only	1700028P14Rik	26384	0.470917	chr19-23532174-23532189	chr19	23532174	23532189	chr19-23531482-23532375	chr19	23531482	23532375	0.55335	0.55579	0.58938	FALSE	FALSE	TRUE
Batf	Batf_Homo_sapiens_DBD_0.98_M07821_2.00	Fibroblast	In Young Sedentary Only	Slc34a3	0	0.546642	chr2-25228645-25228660	chr2	25228645	25228660	chr2-25228369-25228904	chr2	25228369	25228904	0.49588	0.51419	0.66589	FALSE	FALSE	TRUE
Batf	Batf_Homo_sapiens_DBD_0.98_M07821_2.00	Fibroblast	In Young Sedentary Only	Angptl2	0	0.549242	chr2-33217337-33217352	chr2	33217337	33217352	chr2-33216873-33217400	chr2	33216873	33217400	0.47895	0.56023	0.65822	FALSE	FALSE	TRUE
Batf	Batf_Homo_sapiens_DBD_0.98_M07821_2.00	Fibroblast	In Young Sedentary Only	Rbm43	0	0.555901	chr2-51935023-51935038	chr2	51935023	51935038	chr2-51934349-51935314	chr2	51934349	51935314	0.44531	0.46729	0.63861	FALSE	FALSE	TRUE
Batf	Batf_Homo_sapiens_DBD_0.98_M07821_2.00	Fibroblast	In Young Sedentary Only	Gm13943	24502	0.450346	chr2-77342007-77342022	chr2	77342007	77342022	chr2-77341538-77342403	chr2	77341538	77342403	0.48375	0.46272	0.5949	FALSE	FALSE	TRUE
Batf	Batf_Homo_sapiens_DBD_0.98_M07821_2.00	Fibroblast	In Young Sedentary Only	Clp1	0	0.511092	chr2-84727727-84727742	chr2	84727727	84727742	chr2-84726731-84727902	chr2	84726731	84727902	0.54974	0.55367	0.71475	FALSE	FALSE	TRUE
Batf	Batf_Homo_sapiens_DBD_0.98_M07821_2.00	Fibroblast	In Young Sedentary Only	Frmd5	0	0.495333	chr2-121583646-121583661	chr2	121583646	121583661	chr2-121582570-121584069	chr2	121582570	121584069	0.4247	0.46724	0.67051	FALSE	FALSE	TRUE
Batf	Batf_Homo_sapiens_DBD_0.98_M07821_2.00	Fibroblast	In Young Sedentary Only	9230104L09Rik	0	0.435159	chr2-148861155-148861170	chr2	148861155	148861170	chr2-148861034-148862074	chr2	148861034	148862074	0.38804	0.51299	0.62287	FALSE	FALSE	TRUE
Batf	Batf_Homo_sapiens_DBD_0.98_M07821_2.00	Fibroblast	In Young Sedentary Only	Gm29229	924	0.460137	chr2-161512172-161512187	chr2	161512172	161512187	chr2-161511888-161512765	chr2	161511888	161512765	0.48692	0.41901	0.58655	FALSE	FALSE	TRUE
Batf	Batf_Homo_sapiens_DBD_0.98_M07821_2.00	Fibroblast	In Young Sedentary Only	Ptpn1	0	0.526217	chr2-167951475-167951490	chr2	167951475	167951490	chr2-167951147-167951680	chr2	167951147	167951680	0.53317	0.5218	0.73597	FALSE	FALSE	TRUE
Batf	Batf_Homo_sapiens_DBD_0.98_M07821_2.00	Fibroblast	In Young Sedentary Only	Fndc3b	54324	0.441011	chr3-27765922-27765937	chr3	27765922	27765937	chr3-27765632-27766699	chr3	27765632	27766699	0.5263	0.51027	0.71034	FALSE	FALSE	TRUE
Batf	Batf_Homo_sapiens_DBD_0.98_M07821_2.00	Fibroblast	In Young Sedentary Only	Wwtr1	0	0.614758	chr3-57576169-57576184	chr3	57576169	57576184	chr3-57574676-57576884	chr3	57574676	57576884	0.54188	0.53634	0.63969	FALSE	FALSE	TRUE
Batf	Batf_Homo_sapiens_DBD_0.98_M07821_2.00	Fibroblast	In Young Sedentary Only	4930564D02Rik	6534	0.439072	chr3-105060130-105060145	chr3	105060130	105060145	chr3-105059793-105060309	chr3	105059793	105060309	0.44304	0.52548	0.65129	FALSE	FALSE	TRUE
Batf	Batf_Homo_sapiens_DBD_0.98_M07821_2.00	Fibroblast	In Young Sedentary Only	Sort1	0	0.471877	chr3-108327910-108327925	chr3	108327910	108327925	chr3-108327241-108328929	chr3	108327241	108328929	0.43812	0.36911	0.64379	FALSE	FALSE	TRUE
Batf	Batf_Homo_sapiens_DBD_0.98_M07821_2.00	Fibroblast	In Young Sedentary Only	1700013F07Rik	0	0.491071	chr3-108537474-108537489	chr3	108537474	108537489	chr3-108537243-108537802	chr3	108537243	108537802	0.48026	0.49793	0.66883	FALSE	FALSE	TRUE
Batf	Batf_Homo_sapiens_DBD_0.98_M07821_2.00	Fibroblast	In Young Sedentary Only	Vcam1	0	0.456837	chr3-116129456-116129471	chr3	116129456	116129471	chr3-116128481-116129789	chr3	116128481	116129789	0.533	0.52391	0.61482	FALSE	FALSE	TRUE
Batf	Batf_Homo_sapiens_DBD_0.98_M07821_2.00	Fibroblast	In Young Sedentary Only	Synpo2	0	0.437607	chr3-123150835-123150850	chr3	123150835	123150850	chr3-123150434-123151018	chr3	123150434	123151018	0.43081	0.57566	0.61093	FALSE	FALSE	TRUE
Batf	Batf_Homo_sapiens_DBD_0.98_M07821_2.00	Fibroblast	In Young Sedentary Only	Gdf6	2063	0.516393	chr4-9842192-9842207	chr4	9842192	9842207	chr4-9841943-9842308	chr4	9841943	9842308	0.48379	0.57558	0.63475	FALSE	FALSE	TRUE
Batf	Batf_Homo_sapiens_DBD_0.98_M07821_2.00	Fibroblast	In Young Sedentary Only	Rngtt	84002	0.504115	chr4-33587762-33587777	chr4	33587762	33587777	chr4-33586617-33588074	chr4	33586617	33588074	0.52682	0.49642	0.64222	FALSE	FALSE	TRUE
Batf	Batf_Homo_sapiens_DBD_0.98_M07821_2.00	Fibroblast	In Young Sedentary Only	Shb	0	0.524816	chr4-45473394-45473409	chr4	45473394	45473409	chr4-45472530-45473617	chr4	45472530	45473617	0.48725	0.54809	0.60939	FALSE	FALSE	TRUE
Batf	Batf_Homo_sapiens_DBD_0.98_M07821_2.00	Fibroblast	In Young Sedentary Only	Pde4b	0	0.445129	chr4-102557829-102557844	chr4	102557829	102557844	chr4-102557522-102558332	chr4	102557522	102558332	0.47717	0.51347	0.66363	FALSE	FALSE	TRUE
Batf	Batf_Homo_sapiens_DBD_0.98_M07821_2.00	Fibroblast	In Young Sedentary Only	Fam159a	3725	0.524144	chr4-108387855-108387870	chr4	108387855	108387870	chr4-108387075-108388213	chr4	108387075	108388213	0.42577	0.45804	0.61281	FALSE	FALSE	TRUE
Batf	Batf_Homo_sapiens_DBD_0.98_M07821_2.00	Fibroblast	In Young Sedentary Only	Adam22	0	0.441141	chr5-8312474-8312489	chr5	8312474	8312489	chr5-8311973-8312813	chr5	8311973	8312813	0.55106	0.56642	0.59692	FALSE	FALSE	TRUE
Batf	Batf_Homo_sapiens_DBD_0.98_M07821_2.00	Fibroblast	In Young Sedentary Only	Prkag2	0	0.512	chr5-25086337-25086352	chr5	25086337	25086352	chr5-25086025-25086649	chr5	25086025	25086649	0.55605	0.53174	0.78311	FALSE	FALSE	TRUE
Batf	Batf_Homo_sapiens_DBD_0.98_M07821_2.00	Fibroblast	In Young Sedentary Only	Lgi2	13218	0.524664	chr5-52524432-52524447	chr5	52524432	52524447	chr5-52524200-52524645	chr5	52524200	52524645	0.46706	0.50229	0.60168	FALSE	FALSE	TRUE
Batf	Batf_Homo_sapiens_DBD_0.98_M07821_2.00	Fibroblast	In Young Sedentary Only	Rbpj	43641	0.471047	chr5-53511833-53511848	chr5	53511833	53511848	chr5-53511240-53512137	chr5	53511240	53512137	0.53387	0.47314	0.59124	FALSE	FALSE	TRUE
Batf	Batf_Homo_sapiens_DBD_0.98_M07821_2.00	Fibroblast	In Young Sedentary Only	Gpn3	0	0.526163	chr5-122379914-122379929	chr5	122379914	122379929	chr5-122379453-122380140	chr5	122379453	122380140	0.52343	0.45251	0.6477	FALSE	FALSE	TRUE
Batf	Batf_Homo_sapiens_DBD_0.98_M07821_2.00	Fibroblast	In Young Sedentary Only	Cyth3	0	0.419775	chr5-143633023-143633038	chr5	143633023	143633038	chr5-143632598-143633750	chr5	143632598	143633750	0.58074	0.51463	0.63646	FALSE	FALSE	TRUE
Batf	Batf_Homo_sapiens_DBD_0.98_M07821_2.00	Fibroblast	In Young Sedentary Only	Gm16039	0	0.479319	chr6-8474972-8474987	chr6	8474972	8474987	chr6-8474756-8475166	chr6	8474756	8475166	0.47987	0.53743	0.62628	FALSE	FALSE	TRUE
Batf	Batf_Homo_sapiens_DBD_0.98_M07821_2.00	Fibroblast	In Young Sedentary Only	Tfec	59426	0.365239	chr6-16958254-16958269	chr6	16958254	16958269	chr6-16957868-16958661	chr6	16957868	16958661	0.51666	0.53299	0.59957	FALSE	FALSE	TRUE
Batf	Batf_Homo_sapiens_DBD_0.98_M07821_2.00	Fibroblast	In Young Sedentary Only	Nup205	0	0.596259	chr6-35177311-35177326	chr6	35177311	35177326	chr6-35176881-35178163	chr6	35176881	35178163	0.49255	0.41658	0.61205	FALSE	FALSE	TRUE
Batf	Batf_Homo_sapiens_DBD_0.98_M07821_2.00	Fibroblast	In Young Sedentary Only	Adcyap1r1	0	0.55298	chr6-55487802-55487817	chr6	55487802	55487817	chr6-55487529-55488132	chr6	55487529	55488132	0.53889	0.52557	0.65361	FALSE	FALSE	TRUE
Batf	Batf_Homo_sapiens_DBD_0.98_M07821_2.00	Fibroblast	In Young Sedentary Only	Eefsec	0	0.463178	chr6-88370582-88370597	chr6	88370582	88370597	chr6-88370211-88370726	chr6	88370211	88370726	0.46575	0.57946	0.61466	FALSE	FALSE	TRUE
Batf	Batf_Homo_sapiens_DBD_0.98_M07821_2.00	Fibroblast	In Young Sedentary Only	Usp18	884	0.442948	chr6-121272037-121272052	chr6	121272037	121272052	chr6-121271801-121273062	chr6	121271801	121273062	0.5654	0.55682	0.60301	FALSE	FALSE	TRUE
Batf	Batf_Homo_sapiens_DBD_0.98_M07821_2.00	Fibroblast	In Young Sedentary Only	Gm10203	10819	0.401305	chr6-149119134-149119149	chr6	149119134	149119149	chr6-149118738-149119350	chr6	149118738	149119350	0.55297	0.50417	0.62036	FALSE	FALSE	TRUE
Batf	Batf_Homo_sapiens_DBD_0.98_M07821_2.00	Fibroblast	In Young Sedentary Only	Pnkp	0	0.542017	chr7-44857198-44857213	chr7	44857198	44857213	chr7-44856991-44857466	chr7	44856991	44857466	0.43807	0.40613	0.59012	FALSE	FALSE	TRUE
Batf	Batf_Homo_sapiens_DBD_0.98_M07821_2.00	Fibroblast	In Young Sedentary Only	Slco3a1	0	0.483752	chr7-74381818-74381833	chr7	74381818	74381833	chr7-74381502-74382855	chr7	74381502	74382855	0.54799	0.52439	0.64166	FALSE	FALSE	TRUE
Batf	Batf_Homo_sapiens_DBD_0.98_M07821_2.00	Fibroblast	In Young Sedentary Only	Ampd3	0	0.430595	chr7-110783530-110783545	chr7	110783530	110783545	chr7-110782947-110783652	chr7	110782947	110783652	0.54439	0.4548	0.63492	FALSE	FALSE	TRUE
Batf	Batf_Homo_sapiens_DBD_0.98_M07821_2.00	Fibroblast	In Young Sedentary Only	Arhgef18	0	0.498418	chr8-3412005-3412020	chr8	3412005	3412020	chr8-3411253-3412516	chr8	3411253	3412516	0.48339	0.46038	0.77817	FALSE	FALSE	TRUE
Batf	Batf_Homo_sapiens_DBD_0.98_M07821_2.00	Fibroblast	In Young Sedentary Only	Atp11a	0	0.482334	chr8-12788903-12788918	chr8	12788903	12788918	chr8-12788266-12789482	chr8	12788266	12789482	0.55092	0.50553	0.77031	FALSE	FALSE	TRUE
Batf	Batf_Homo_sapiens_DBD_0.98_M07821_2.00	Fibroblast	In Young Sedentary Only	Rasa3	0	0.5235	chr8-13625711-13625726	chr8	13625711	13625726	chr8-13624869-13626251	chr8	13624869	13626251	0.55092	0.45757	0.58852	FALSE	FALSE	TRUE
Batf	Batf_Homo_sapiens_DBD_0.98_M07821_2.00	Fibroblast	In Young Sedentary Only	Rasa3	0	0.588818	chr8-13676399-13676414	chr8	13676399	13676414	chr8-13676178-13677894	chr8	13676178	13677894	0.53296	0.44711	0.59723	FALSE	FALSE	TRUE
Batf	Batf_Homo_sapiens_DBD_0.98_M07821_2.00	Fibroblast	In Young Sedentary Only	2310008N11Rik	23348	0.499246	chr8-26848651-26848666	chr8	26848651	26848666	chr8-26847772-26849760	chr8	26847772	26849760	0.40742	0.39575	0.58622	FALSE	FALSE	TRUE
Batf	Batf_Homo_sapiens_DBD_0.98_M07821_2.00	Fibroblast	In Young Sedentary Only	Slc18a1	36093	0.378317	chr8-69000764-69000779	chr8	69000764	69000779	chr8-69000299-69001617	chr8	69000299	69001617	0.53395	0.35247	0.6154	FALSE	FALSE	TRUE
Batf	Batf_Homo_sapiens_DBD_0.98_M07821_2.00	Fibroblast	In Young Sedentary Only	Gatad2a	0	0.508527	chr8-69920373-69920388	chr8	69920373	69920388	chr8-69919979-69920623	chr8	69919979	69920623	0.44594	0.42151	0.68207	FALSE	FALSE	TRUE
Batf	Batf_Homo_sapiens_DBD_0.98_M07821_2.00	Fibroblast	In Young Sedentary Only	Rnf150	4176	0.459514	chr8-82859002-82859017	chr8	82859002	82859017	chr8-82858686-82859179	chr8	82858686	82859179	0.49803	0.57157	0.59875	FALSE	FALSE	TRUE
Batf	Batf_Homo_sapiens_DBD_0.98_M07821_2.00	Fibroblast	In Young Sedentary Only	Gse1	0	0.572402	chr8-120319581-120319596	chr8	120319581	120319596	chr8-120319320-120319906	chr8	120319320	120319906	0.40553	0.47432	0.61883	FALSE	FALSE	TRUE
Batf	Batf_Homo_sapiens_DBD_0.98_M07821_2.00	Fibroblast	In Young Sedentary Only	Irf2bp2	36761	0.493671	chr8-126551244-126551259	chr8	126551244	126551259	chr8-126550824-126551534	chr8	126550824	126551534	0.42259	0.4449	0.69907	FALSE	FALSE	TRUE
Batf	Batf_Homo_sapiens_DBD_0.98_M07821_2.00	Fibroblast	In Young Sedentary Only	Mmp8	12177	0.459921	chr9-7545008-7545023	chr9	7545008	7545023	chr9-7544730-7546251	chr9	7544730	7546251	0.52619	0.42258	0.62505	FALSE	FALSE	TRUE
Batf	Batf_Homo_sapiens_DBD_0.98_M07821_2.00	Fibroblast	In Young Sedentary Only	Gm27162	41988	0.448481	chr9-32971781-32971796	chr9	32971781	32971796	chr9-32970955-32972633	chr9	32970955	32972633	0.50457	0.54722	0.58519	FALSE	FALSE	TRUE
Batf	Batf_Homo_sapiens_DBD_0.98_M07821_2.00	Fibroblast	In Young Sedentary Only	Ube4a	1152	0.406162	chr9-44966897-44966912	chr9	44966897	44966912	chr9-44966753-44967109	chr9	44966753	44967109	0.47797	0.48949	0.63817	FALSE	FALSE	TRUE
Batf	Batf_Homo_sapiens_DBD_0.98_M07821_2.00	Fibroblast	In Young Sedentary Only	4930510E17Rik	0	0.435982	chr9-53276551-53276566	chr9	53276551	53276566	chr9-53275976-53276881	chr9	53275976	53276881	0.5549	0.48495	0.64889	FALSE	FALSE	TRUE
Batf	Batf_Homo_sapiens_DBD_0.98_M07821_2.00	Fibroblast	In Young Sedentary Only	Tbc1d2b	0	0.432432	chr9-90258602-90258617	chr9	90258602	90258617	chr9-90258316-90258759	chr9	90258316	90258759	0.53606	0.54413	0.63698	FALSE	FALSE	TRUE
Batf	Batf_Homo_sapiens_DBD_0.98_M07821_2.00	Fibroblast	In Young Sedentary Only	Nmnat3	0	0.505346	chr9-98297371-98297386	chr9	98297371	98297386	chr9-98296005-98297781	chr9	98296005	98297781	0.38739	0.48616	0.58366	FALSE	FALSE	TRUE
Batf	Batf_Homo_sapiens_DBD_0.98_M07821_2.00	Fibroblast	In Young Sedentary Only	Gpx1	0	0.538177	chr9-108339687-108339702	chr9	108339687	108339702	chr9-108338603-108340226	chr9	108338603	108340226	0.45416	0.45351	0.71006	FALSE	FALSE	TRUE
Batf	Batf_Homo_sapiens_DBD_0.98_M07821_2.00	Fibroblast	In Young Sedentary Only	Exosc7	2383	0.497832	chr9-123139131-123139146	chr9	123139131	123139146	chr9-123138513-123139896	chr9	123138513	123139896	0.52948	0.5055	0.64403	FALSE	FALSE	TRUE
Batf	Batf_Homo_sapiens_DBD_0.98_M07821_2.00	Fibroblast	In Young Sedentary Only	Mamld1	0	0.466102	chrX-71108357-71108372	chrX	71108357	71108372	chrX-71107933-71108640	chrX	71107933	71108640	0.57981	0.48501	0.60422	FALSE	FALSE	TRUE
Batf	Batf_Homo_sapiens_DBD_0.98_M07821_2.00	Lymphatic_EC	Lost AgeSed	Rftn2	0	0.465241	chr1-55215696-55215711	chr1	55215696	55215711	chr1-55215416-55215789	chr1	55215416	55215789	5.68795	10.6839	8.95789	FALSE	TRUE	TRUE
Batf	Batf_Homo_sapiens_DBD_0.98_M07821_2.00	Lymphatic_EC	Lost YoungSed	Gm21972	0	0.494643	chr1-86143454-86143469	chr1	86143454	86143469	chr1-86143017-86143576	chr1	86143017	86143576	10.3057	12.7537	8.37568	TRUE	TRUE	FALSE
Batf	Batf_Homo_sapiens_DBD_0.98_M07821_2.00	Lymphatic_EC	In Aged Ex Only	Pdcd1	2632	0.556591	chr1-94034989-94035004	chr1	94034989	94035004	chr1-94034922-94035672	chr1	94034922	94035672	7.20765	10.0943	5.48632	FALSE	TRUE	FALSE
Batf	Batf_Homo_sapiens_DBD_0.98_M07821_2.00	Lymphatic_EC	In All Conditions	Mgat5	0	0.51357	chr1-127240234-127240249	chr1	127240234	127240249	chr1-127239944-127240422	chr1	127239944	127240422	11.0719	9.72769	9.81909	TRUE	TRUE	TRUE
Batf	Batf_Homo_sapiens_DBD_0.98_M07821_2.00	Lymphatic_EC	Lost AgeSed	Cdk18	16324	0.564403	chr1-132095731-132095746	chr1	132095731	132095746	chr1-132095486-132095912	chr1	132095486	132095912	8.46832	9.82165	12.7917	FALSE	TRUE	TRUE
Batf	Batf_Homo_sapiens_DBD_0.98_M07821_2.00	Lymphatic_EC	In Aged Ex Only	Lamc1	0	0.390449	chr1-153235694-153235709	chr1	153235694	153235709	chr1-153235483-153235838	chr1	153235483	153235838	5.58709	9.01219	5.84814	FALSE	TRUE	FALSE
Batf	Batf_Homo_sapiens_DBD_0.98_M07821_2.00	Lymphatic_EC	In Aged Ex Only	Adamts4	2093	0.494938	chr1-171263321-171263336	chr1	171263321	171263336	chr1-171262731-171263619	chr1	171262731	171263619	8.46661	9.37393	6.09191	FALSE	TRUE	FALSE
Batf	Batf_Homo_sapiens_DBD_0.98_M07821_2.00	Lymphatic_EC	In All Conditions	Prox1	0	0.553517	chr1-190125241-190125256	chr1	190125241	190125256	chr1-190124948-190125601	chr1	190124948	190125601	11.8917	10.5081	11.4967	TRUE	TRUE	TRUE
Batf	Batf_Homo_sapiens_DBD_0.98_M07821_2.00	Lymphatic_EC	In All Conditions	Prox1	10691	0.528996	chr1-190181865-190181880	chr1	190181865	190181880	chr1-190181406-190182112	chr1	190181406	190182112	14.8719	12.7837	10.9826	TRUE	TRUE	TRUE
Batf	Batf_Homo_sapiens_DBD_0.98_M07821_2.00	Lymphatic_EC	In Aged Ex Only	1700020N01Rik	47274	0.47541	chr10-21545620-21545635	chr10	21545620	21545635	chr10-21545383-21545870	chr10	21545383	21545870	7.7851	10.1429	5.67185	FALSE	TRUE	FALSE
Batf	Batf_Homo_sapiens_DBD_0.98_M07821_2.00	Lymphatic_EC	In Aged Ex Only	Gm26535	67701	0.413151	chr10-37447937-37447952	chr10	37447937	37447952	chr10-37447354-37448159	chr10	37447354	37448159	6.12471	9.98804	7.99506	FALSE	TRUE	FALSE
Batf	Batf_Homo_sapiens_DBD_0.98_M07821_2.00	Lymphatic_EC	In Aged Ex Only	Gm9956	6324	0.437276	chr10-56754724-56754739	chr10	56754724	56754739	chr10-56754579-56755136	chr10	56754579	56755136	6.38257	10.288	7.60776	FALSE	TRUE	FALSE
Batf	Batf_Homo_sapiens_DBD_0.98_M07821_2.00	Lymphatic_EC	Lost YoungSed	Ptbp1	0	0.590231	chr10-79854439-79854454	chr10	79854439	79854454	chr10-79854000-79854736	chr10	79854000	79854736	11.063	9.40666	8.91001	TRUE	TRUE	FALSE
Batf	Batf_Homo_sapiens_DBD_0.98_M07821_2.00	Lymphatic_EC	In Aged Ex Only	Timm13	0	0.614849	chr10-80900883-80900898	chr10	80900883	80900898	chr10-80900678-80901108	chr10	80900678	80901108	5.88762	9.17447	7.05173	FALSE	TRUE	FALSE
Batf	Batf_Homo_sapiens_DBD_0.98_M07821_2.00	Lymphatic_EC	In All Conditions	Nt5dc3	0	0.639601	chr10-86778668-86778683	chr10	86778668	86778683	chr10-86778398-86779099	chr10	86778398	86779099	10.2547	9.42061	13.4729	TRUE	TRUE	TRUE
Batf	Batf_Homo_sapiens_DBD_0.98_M07821_2.00	Lymphatic_EC	Lost YoungSed	Atp2b1	230544	0.478873	chr10-98684503-98684518	chr10	98684503	98684518	chr10-98684111-98684607	chr10	98684111	98684607	11.5809	10.4215	5.60918	TRUE	TRUE	FALSE
Batf	Batf_Homo_sapiens_DBD_0.98_M07821_2.00	Lymphatic_EC	In Aged Ex Only	Dusp6	0	0.55409	chr10-99263093-99263108	chr10	99263093	99263108	chr10-99262904-99263282	chr10	99262904	99263282	7.08518	9.88789	8.86645	FALSE	TRUE	FALSE
Batf	Batf_Homo_sapiens_DBD_0.98_M07821_2.00	Lymphatic_EC	Lost AgeSed	Polm	8436	0.521036	chr11-5846809-5846824	chr11	5846809	5846824	chr11-5846453-5847070	chr11	5846453	5847070	8.87136	11.7036	9.82674	FALSE	TRUE	TRUE
Batf	Batf_Homo_sapiens_DBD_0.98_M07821_2.00	Lymphatic_EC	In Aged Ex Only	Polm	8436	0.521036	chr11-5846980-5846995	chr11	5846980	5846995	chr11-5846453-5847070	chr11	5846453	5847070	5.14879	9.16996	4.42107	FALSE	TRUE	FALSE
Batf	Batf_Homo_sapiens_DBD_0.98_M07821_2.00	Lymphatic_EC	In Aged Ex Only	Rel	0	0.708235	chr11-23770754-23770769	chr11	23770754	23770769	chr11-23770592-23771441	chr11	23770592	23771441	7.53393	9.45268	7.29186	FALSE	TRUE	FALSE
Batf	Batf_Homo_sapiens_DBD_0.98_M07821_2.00	Lymphatic_EC	Lost AgeSed	Ebf1	0	0.577465	chr11-44617319-44617334	chr11	44617319	44617334	chr11-44617055-44617338	chr11	44617055	44617338	5.20269	10.9825	9.93228	FALSE	TRUE	TRUE
Batf	Batf_Homo_sapiens_DBD_0.98_M07821_2.00	Lymphatic_EC	In Aged Ex Only	Adam19	0	0.515815	chr11-46110146-46110161	chr11	46110146	46110161	chr11-46110007-46110417	chr11	46110007	46110417	4.49078	12.0777	2.1904	FALSE	TRUE	FALSE
Batf	Batf_Homo_sapiens_DBD_0.98_M07821_2.00	Lymphatic_EC	In Aged Ex Only	Uqcrq	0	0.604621	chr11-53430900-53430915	chr11	53430900	53430915	chr11-53430542-53431320	chr11	53430542	53431320	5.64855	10.6777	6.6875	FALSE	TRUE	FALSE
Batf	Batf_Homo_sapiens_DBD_0.98_M07821_2.00	Lymphatic_EC	In Aged Ex Only	Fnip1	0	0.682875	chr11-54438174-54438189	chr11	54438174	54438189	chr11-54437842-54438314	chr11	54437842	54438314	5.71864	9.4958	8.48504	FALSE	TRUE	FALSE
Batf	Batf_Homo_sapiens_DBD_0.98_M07821_2.00	Lymphatic_EC	In Aged Ex Only	Ndel1	0	0.454707	chr11-68864877-68864892	chr11	68864877	68864892	chr11-68864704-68865266	chr11	68864704	68865266	7.36544	10.0499	5.00619	FALSE	TRUE	FALSE
Batf	Batf_Homo_sapiens_DBD_0.98_M07821_2.00	Lymphatic_EC	In All Conditions	Per1	0	0.561644	chr11-69095104-69095119	chr11	69095104	69095119	chr11-69094709-69095292	chr11	69094709	69095292	10.8808	11.5139	10.3309	TRUE	TRUE	TRUE
Batf	Batf_Homo_sapiens_DBD_0.98_M07821_2.00	Lymphatic_EC	Lost YoungSed	Nxn	0	0.55754	chr11-76261392-76261407	chr11	76261392	76261407	chr11-76261122-76261625	chr11	76261122	76261625	10.7141	10.7652	7.02057	TRUE	TRUE	FALSE
Batf	Batf_Homo_sapiens_DBD_0.98_M07821_2.00	Lymphatic_EC	In Aged Ex Only	Nxn	0	0.55754	chr11-76261489-76261504	chr11	76261489	76261504	chr11-76261122-76261625	chr11	76261122	76261625	6.54936	9.05222	8.1201	FALSE	TRUE	FALSE
Batf	Batf_Homo_sapiens_DBD_0.98_M07821_2.00	Lymphatic_EC	In Aged Ex Only	Git1	0	0.57551	chr11-77497202-77497217	chr11	77497202	77497217	chr11-77497174-77497663	chr11	77497174	77497663	5.27902	8.93789	5.91693	FALSE	TRUE	FALSE
Batf	Batf_Homo_sapiens_DBD_0.98_M07821_2.00	Lymphatic_EC	In All Conditions	Wsb1	24909	0.587571	chr11-79214222-79214237	chr11	79214222	79214237	chr11-79213932-79214462	chr11	79213932	79214462	13.5861	9.01219	10.5196	TRUE	TRUE	TRUE
Batf	Batf_Homo_sapiens_DBD_0.98_M07821_2.00	Lymphatic_EC	In Aged Ex Only	Ypel2	15732	0.532684	chr11-86920534-86920549	chr11	86920534	86920549	chr11-86919974-86920692	chr11	86919974	86920692	8.72815	9.65386	7.10876	FALSE	TRUE	FALSE
Batf	Batf_Homo_sapiens_DBD_0.98_M07821_2.00	Lymphatic_EC	In Aged Ex Only	Prr11	0	0.515807	chr11-87108847-87108862	chr11	87108847	87108862	chr11-87108655-87109255	chr11	87108655	87109255	8.58064	9.89764	7.84227	FALSE	TRUE	FALSE
Batf	Batf_Homo_sapiens_DBD_0.98_M07821_2.00	Lymphatic_EC	In All Conditions	Abi3	0	0.602108	chr11-95842587-95842602	chr11	95842587	95842602	chr11-95842039-95842797	chr11	95842039	95842797	16.0979	9.59448	12.5474	TRUE	TRUE	TRUE
Batf	Batf_Homo_sapiens_DBD_0.98_M07821_2.00	Lymphatic_EC	In All Conditions	Eif1	0	0.634312	chr11-100319791-100319806	chr11	100319791	100319806	chr11-100319576-100320018	chr11	100319576	100320018	11.4559	10.5561	9.74573	TRUE	TRUE	TRUE
Batf	Batf_Homo_sapiens_DBD_0.98_M07821_2.00	Lymphatic_EC	In All Conditions	Plekhh3	0	0.653001	chr11-101171526-101171541	chr11	101171526	101171541	chr11-101170906-101171588	chr11	101170906	101171588	10.6891	10.1113	9.75618	TRUE	TRUE	TRUE
Batf	Batf_Homo_sapiens_DBD_0.98_M07821_2.00	Lymphatic_EC	In Aged Ex Only	Cep95	0	0.663337	chr11-106788476-106788491	chr11	106788476	106788491	chr11-106788364-106789364	chr11	106788364	106789364	7.86178	13.0046	7.79811	FALSE	TRUE	FALSE
Batf	Batf_Homo_sapiens_DBD_0.98_M07821_2.00	Lymphatic_EC	In Aged Ex Only	Gm11707	14423	0.50495	chr11-106957603-106957618	chr11	106957603	106957618	chr11-106957231-106957634	chr11	106957231	106957634	4.09112	9.73718	7.47316	FALSE	TRUE	FALSE
Batf	Batf_Homo_sapiens_DBD_0.98_M07821_2.00	Lymphatic_EC	In Aged Ex Only	Ubald2	0	0.629344	chr11-116433804-116433819	chr11	116433804	116433819	chr11-116433712-116434229	chr11	116433712	116434229	5.14211	9.40361	6.3606	FALSE	TRUE	FALSE
Batf	Batf_Homo_sapiens_DBD_0.98_M07821_2.00	Lymphatic_EC	In All Conditions	B3gntl1	0	0.650376	chr11-121673225-121673240	chr11	121673225	121673240	chr11-121672940-121673471	chr11	121672940	121673471	10.1059	10.355	9.79933	TRUE	TRUE	TRUE
Batf	Batf_Homo_sapiens_DBD_0.98_M07821_2.00	Lymphatic_EC	In All Conditions	Hbp1	0	0.535381	chr12-31950606-31950621	chr12	31950606	31950621	chr12-31950140-31950888	chr12	31950140	31950888	9.8776	8.95393	9.81657	TRUE	TRUE	TRUE
Batf	Batf_Homo_sapiens_DBD_0.98_M07821_2.00	Lymphatic_EC	In All Conditions	Arl4a	0	0.502033	chr12-40017104-40017119	chr12	40017104	40017119	chr12-40016794-40017285	chr12	40016794	40017285	9.97411	11.0408	9.30511	TRUE	TRUE	TRUE
Batf	Batf_Homo_sapiens_DBD_0.98_M07821_2.00	Lymphatic_EC	In Aged Ex Only	Gm7008	0	0.647436	chr12-40222611-40222626	chr12	40222611	40222626	chr12-40222504-40222815	chr12	40222504	40222815	7.62713	11.4339	8.07949	FALSE	TRUE	FALSE
Batf	Batf_Homo_sapiens_DBD_0.98_M07821_2.00	Lymphatic_EC	In Aged Ex Only	Stxbp6	0	0.514783	chr12-44858187-44858202	chr12	44858187	44858202	chr12-44858018-44858592	chr12	44858018	44858592	5.74256	10.6642	6.6396	FALSE	TRUE	FALSE
Batf	Batf_Homo_sapiens_DBD_0.98_M07821_2.00	Lymphatic_EC	Lost AgeSed	Arid4a	0	0.606211	chr12-71015794-71015809	chr12	71015794	71015809	chr12-71015265-71016069	chr12	71015265	71016069	7.74198	11.6407	9.09941	FALSE	TRUE	TRUE
Batf	Batf_Homo_sapiens_DBD_0.98_M07821_2.00	Lymphatic_EC	In All Conditions	Zfp36l1	268889	0.536986	chr12-79838642-79838657	chr12	79838642	79838657	chr12-79838141-79838870	chr12	79838141	79838870	13.1828	10.9709	12.476	TRUE	TRUE	TRUE
Batf	Batf_Homo_sapiens_DBD_0.98_M07821_2.00	Lymphatic_EC	Lost YoungSed	Ift43	0	0.470284	chr12-86102795-86102810	chr12	86102795	86102810	chr12-86102460-86102846	chr12	86102460	86102846	9.8045	9.3185	8.13097	TRUE	TRUE	FALSE
Batf	Batf_Homo_sapiens_DBD_0.98_M07821_2.00	Lymphatic_EC	In All Conditions	Fbln5	0	0.469729	chr12-101764988-101765003	chr12	101764988	101765003	chr12-101764773-101765251	chr12	101764773	101765251	14.6117	10.0341	9.70075	TRUE	TRUE	TRUE
Batf	Batf_Homo_sapiens_DBD_0.98_M07821_2.00	Lymphatic_EC	In Aged Ex Only	Eif5	0	0.729412	chr12-111538213-111538228	chr12	111538213	111538228	chr12-111537758-111538862	chr12	111537758	111538862	4.20998	10.4698	6.53626	FALSE	TRUE	FALSE
Batf	Batf_Homo_sapiens_DBD_0.98_M07821_2.00	Lymphatic_EC	In All Conditions	Gm11027	5585	0.464427	chr12-116269660-116269675	chr12	116269660	116269675	chr12-116269295-116269800	chr12	116269295	116269800	9.83088	9.50465	9.59625	TRUE	TRUE	TRUE
Batf	Batf_Homo_sapiens_DBD_0.98_M07821_2.00	Lymphatic_EC	In All Conditions	Fam50b	25513	0.434679	chr13-34709214-34709229	chr13	34709214	34709229	chr13-34708916-34709336	chr13	34708916	34709336	11.7424	9.19889	12.1549	TRUE	TRUE	TRUE
Batf	Batf_Homo_sapiens_DBD_0.98_M07821_2.00	Lymphatic_EC	In Aged Ex Only	Dapk1	0	0.521825	chr13-60644677-60644692	chr13	60644677	60644692	chr13-60644404-60644907	chr13	60644404	60644907	4.90616	9.37754	3.0594	FALSE	TRUE	FALSE
Batf	Batf_Homo_sapiens_DBD_0.98_M07821_2.00	Lymphatic_EC	Lost YoungSed	Ctla2b	0	0.49387	chr13-60897583-60897598	chr13	60897583	60897598	chr13-60897243-60897813	chr13	60897243	60897813	9.67539	11.4815	6.84149	TRUE	TRUE	FALSE
Batf	Batf_Homo_sapiens_DBD_0.98_M07821_2.00	Lymphatic_EC	In All Conditions	Zswim6	0	0.708578	chr13-107890272-107890287	chr13	107890272	107890287	chr13-107889948-107890798	chr13	107889948	107890798	14.6151	11.9535	11.1865	TRUE	TRUE	TRUE
Batf	Batf_Homo_sapiens_DBD_0.98_M07821_2.00	Lymphatic_EC	In Aged Ex Only	Zfp503	0	0.581232	chr14-21987881-21987896	chr14	21987881	21987896	chr14-21987750-21988463	chr14	21987750	21988463	8.39406	10.9077	8.64669	FALSE	TRUE	FALSE
Batf	Batf_Homo_sapiens_DBD_0.98_M07821_2.00	Lymphatic_EC	In All Conditions	Peli2	191127	0.486974	chr14-47929654-47929669	chr14	47929654	47929669	chr14-47929243-47929741	chr14	47929243	47929741	12.3456	10.0095	11.3328	TRUE	TRUE	TRUE
Batf	Batf_Homo_sapiens_DBD_0.98_M07821_2.00	Lymphatic_EC	In Aged Ex Only	Pnp	0	0.526957	chr14-50944510-50944525	chr14	50944510	50944525	chr14-50944045-50944619	chr14	50944045	50944619	8.75584	9.7596	7.5581	FALSE	TRUE	FALSE
Batf	Batf_Homo_sapiens_DBD_0.98_M07821_2.00	Lymphatic_EC	Lost AgeSed	Psme2	0	0.603068	chr14-55591133-55591148	chr14	55591133	55591148	chr14-55590798-55591840	chr14	55590798	55591840	8.12214	10.2332	10.058	FALSE	TRUE	TRUE
Batf	Batf_Homo_sapiens_DBD_0.98_M07821_2.00	Lymphatic_EC	In Aged Ex Only	Trib1	71397	0.536013	chr15-59728458-59728473	chr15	59728458	59728473	chr15-59727948-59728544	chr15	59727948	59728544	6.05182	9.03747	7.99618	FALSE	TRUE	FALSE
Batf	Batf_Homo_sapiens_DBD_0.98_M07821_2.00	Lymphatic_EC	In All Conditions	Dennd3	0	0.670866	chr15-73512325-73512340	chr15	73512325	73512340	chr15-73512073-73512707	chr15	73512073	73512707	13.4105	12.1536	11.6045	TRUE	TRUE	TRUE
Batf	Batf_Homo_sapiens_DBD_0.98_M07821_2.00	Lymphatic_EC	Lost AgeSed	Hdac7	0	0.763158	chr15-97831562-97831577	chr15	97831562	97831577	chr15-97831391-97831808	chr15	97831391	97831808	6.44475	13.4977	10.3866	FALSE	TRUE	TRUE
Batf	Batf_Homo_sapiens_DBD_0.98_M07821_2.00	Lymphatic_EC	Lost AgeSed	Fmnl3	0	0.550691	chr15-99333139-99333154	chr15	99333139	99333154	chr15-99332843-99333276	chr15	99332843	99333276	8.14697	10.5326	10.1985	FALSE	TRUE	TRUE
Batf	Batf_Homo_sapiens_DBD_0.98_M07821_2.00	Lymphatic_EC	In All Conditions	Tmbim6	0	0.595882	chr15-99392819-99392834	chr15	99392819	99392834	chr15-99392560-99393336	chr15	99392560	99393336	12.4527	9.21112	9.31795	TRUE	TRUE	TRUE
Batf	Batf_Homo_sapiens_DBD_0.98_M07821_2.00	Lymphatic_EC	In All Conditions	Ap2m1	0	0.553398	chr16-20535398-20535413	chr16	20535398	20535413	chr16-20535135-20535649	chr16	20535135	20535649	11.6427	16.1716	9.27945	TRUE	TRUE	TRUE
Batf	Batf_Homo_sapiens_DBD_0.98_M07821_2.00	Lymphatic_EC	Lost AgeSed	1700025H01Rik	8323	0.5181	chr16-30186489-30186504	chr16	30186489	30186504	chr16-30186306-30186747	chr16	30186306	30186747	7.94783	9.37783	11.9826	FALSE	TRUE	TRUE
Batf	Batf_Homo_sapiens_DBD_0.98_M07821_2.00	Lymphatic_EC	In Aged Ex Only	Apod	4757	0.503268	chr16-31291346-31291361	chr16	31291346	31291361	chr16-31290823-31291434	chr16	31290823	31291434	5.43985	9.52313	5.0065	FALSE	TRUE	FALSE
Batf	Batf_Homo_sapiens_DBD_0.98_M07821_2.00	Lymphatic_EC	In Aged Ex Only	Bdh1	67700	0.447439	chr16-31526795-31526810	chr16	31526795	31526810	chr16-31526602-31526972	chr16	31526602	31526972	7.02759	9.84992	5.13238	FALSE	TRUE	FALSE
Batf	Batf_Homo_sapiens_DBD_0.98_M07821_2.00	Lymphatic_EC	Lost YoungSed	1110004E09Rik	9344	0.505208	chr16-90916171-90916186	chr16	90916171	90916186	chr16-90915889-90916464	chr16	90915889	90916464	11.2722	11.0601	8.10051	TRUE	TRUE	FALSE
Batf	Batf_Homo_sapiens_DBD_0.98_M07821_2.00	Lymphatic_EC	Lost AgeSed	1110004E09Rik	0	0.654511	chr16-90934916-90934931	chr16	90934916	90934931	chr16-90934609-90935129	chr16	90934609	90935129	8.71743	10.0397	9.25442	FALSE	TRUE	TRUE
Batf	Batf_Homo_sapiens_DBD_0.98_M07821_2.00	Lymphatic_EC	Lost YoungSed	1600002D24Rik	0	0.524306	chr16-95831703-95831718	chr16	95831703	95831718	chr16-95831398-95831973	chr16	95831398	95831973	9.39314	9.13308	7.2283	TRUE	TRUE	FALSE
Batf	Batf_Homo_sapiens_DBD_0.98_M07821_2.00	Lymphatic_EC	Lost YoungSed	Qk	111973	0.458781	chr17-10094042-10094057	chr17	10094042	10094057	chr17-10093940-10094497	chr17	10093940	10094497	10.5588	9.05245	8.34473	TRUE	TRUE	FALSE
Batf	Batf_Homo_sapiens_DBD_0.98_M07821_2.00	Lymphatic_EC	In Aged Ex Only	Gm6712	0	0.510978	chr17-17294305-17294320	chr17	17294305	17294320	chr17-17293953-17294453	chr17	17293953	17294453	5.81971	9.50418	8.4247	FALSE	TRUE	FALSE
Batf	Batf_Homo_sapiens_DBD_0.98_M07821_2.00	Lymphatic_EC	In Aged Ex Only	Ergic1	0	0.55642	chr17-26584670-26584685	chr17	26584670	26584685	chr17-26584381-26584894	chr17	26584381	26584894	8.53939	9.74467	8.1526	FALSE	TRUE	FALSE
Batf	Batf_Homo_sapiens_DBD_0.98_M07821_2.00	Lymphatic_EC	In All Conditions	Pim1	0	0.718571	chr17-29490332-29490347	chr17	29490332	29490347	chr17-29490136-29490835	chr17	29490136	29490835	13.9498	9.09227	10.3302	TRUE	TRUE	TRUE
Batf	Batf_Homo_sapiens_DBD_0.98_M07821_2.00	Lymphatic_EC	In All Conditions	Rab11b	0	0.618644	chr17-33760501-33760516	chr17	33760501	33760516	chr17-33759771-33760714	chr17	33759771	33760714	11.0598	9.11896	8.9442	TRUE	TRUE	TRUE
Batf	Batf_Homo_sapiens_DBD_0.98_M07821_2.00	Lymphatic_EC	In Aged Ex Only	Brd2	0	0.621849	chr17-34121298-34121313	chr17	34121298	34121313	chr17-34121015-34121371	chr17	34121015	34121371	7.53931	9.61288	7.71928	FALSE	TRUE	FALSE
Batf	Batf_Homo_sapiens_DBD_0.98_M07821_2.00	Lymphatic_EC	Lost YoungSed	Gpr116	0	0.471698	chr17-43402165-43402180	chr17	43402165	43402180	chr17-43401825-43402354	chr17	43401825	43402354	10.6734	9.01904	6.85427	TRUE	TRUE	FALSE
Batf	Batf_Homo_sapiens_DBD_0.98_M07821_2.00	Lymphatic_EC	Lost AgeSed	Zfp119a	0	0.591973	chr17-55879034-55879049	chr17	55879034	55879049	chr17-55878869-55879167	chr17	55878869	55879167	7.3268	9.18705	10.299	FALSE	TRUE	TRUE
Batf	Batf_Homo_sapiens_DBD_0.98_M07821_2.00	Lymphatic_EC	Lost YoungSed	Zfp36l2	42488	0.537705	chr17-84141376-84141391	chr17	84141376	84141391	chr17-84141138-84141442	chr17	84141138	84141442	9.31816	12.2356	4.72204	TRUE	TRUE	FALSE
Batf	Batf_Homo_sapiens_DBD_0.98_M07821_2.00	Lymphatic_EC	In Aged Ex Only	Prkce	0	0.496933	chr17-86501539-86501554	chr17	86501539	86501554	chr17-86501392-86501717	chr17	86501392	86501717	7.36696	12.253	6.02665	FALSE	TRUE	FALSE
Batf	Batf_Homo_sapiens_DBD_0.98_M07821_2.00	Lymphatic_EC	In All Conditions	Ino80c	2600	0.541147	chr18-24102017-24102032	chr18	24102017	24102032	chr18-24101355-24102156	chr18	24101355	24102156	15.496	10.7277	11.446	TRUE	TRUE	TRUE
Batf	Batf_Homo_sapiens_DBD_0.98_M07821_2.00	Lymphatic_EC	Lost YoungSed	4930455D15Rik	19019	0.456731	chr18-32644479-32644494	chr18	32644479	32644494	chr18-32644207-32644622	chr18	32644207	32644622	12.8161	9.21934	8.21178	TRUE	TRUE	FALSE
Batf	Batf_Homo_sapiens_DBD_0.98_M07821_2.00	Lymphatic_EC	In All Conditions	Ankhd1	0	0.591058	chr18-36560309-36560324	chr18	36560309	36560324	chr18-36559736-36560652	chr18	36559736	36560652	11.4411	9.34393	12.2195	TRUE	TRUE	TRUE
Batf	Batf_Homo_sapiens_DBD_0.98_M07821_2.00	Lymphatic_EC	Lost YoungSed	Zmat2	0	0.547703	chr18-36793835-36793850	chr18	36793835	36793850	chr18-36793674-36793956	chr18	36793674	36793956	9.41269	10.1971	7.53965	TRUE	TRUE	FALSE
Batf	Batf_Homo_sapiens_DBD_0.98_M07821_2.00	Lymphatic_EC	Lost YoungSed	Sema6a	212525	0.434524	chr18-47581591-47581606	chr18	47581591	47581606	chr18-47581396-47581731	chr18	47581396	47581731	12.4268	9.27348	8.74405	TRUE	TRUE	FALSE
Batf	Batf_Homo_sapiens_DBD_0.98_M07821_2.00	Lymphatic_EC	In Aged Ex Only	Sema6a	212525	0.434524	chr18-47581622-47581637	chr18	47581622	47581637	chr18-47581396-47581731	chr18	47581396	47581731	7.35584	9.09279	8.59954	FALSE	TRUE	FALSE
Batf	Batf_Homo_sapiens_DBD_0.98_M07821_2.00	Lymphatic_EC	Lost YoungSed	2003-03-01	0	0.668817	chr18-56925703-56925718	chr18	56925703	56925718	chr18-56925344-56925808	chr18	56925344	56925808	9.12193	10.0439	5.47472	TRUE	TRUE	FALSE
Batf	Batf_Homo_sapiens_DBD_0.98_M07821_2.00	Lymphatic_EC	In Aged Ex Only	Synpo	0	0.569705	chr18-60609858-60609873	chr18	60609858	60609873	chr18-60609168-60609913	chr18	60609168	60609913	7.21051	9.50056	7.81097	FALSE	TRUE	FALSE
Batf	Batf_Homo_sapiens_DBD_0.98_M07821_2.00	Lymphatic_EC	Lost AgeSed	Sf1	0	0.629397	chr19-6363394-6363409	chr19	6363394	6363409	chr19-6363216-6364011	chr19	6363216	6364011	6.56439	12.1969	16.0132	FALSE	TRUE	TRUE
Batf	Batf_Homo_sapiens_DBD_0.98_M07821_2.00	Lymphatic_EC	In Aged Ex Only	Osbp	0	0.551331	chr19-11965401-11965416	chr19	11965401	11965416	chr19-11965099-11965887	chr19	11965099	11965887	8.21606	9.39385	6.65965	FALSE	TRUE	FALSE
Batf	Batf_Homo_sapiens_DBD_0.98_M07821_2.00	Lymphatic_EC	In All Conditions	Osbp	0	0.551331	chr19-11965515-11965530	chr19	11965515	11965530	chr19-11965099-11965887	chr19	11965099	11965887	9.53293	14.7993	13.3497	TRUE	TRUE	TRUE
Batf	Batf_Homo_sapiens_DBD_0.98_M07821_2.00	Lymphatic_EC	Lost YoungSed	A830019P07Rik	0	0.498471	chr19-35924560-35924575	chr19	35924560	35924575	chr19-35924131-35924784	chr19	35924131	35924784	12.3109	11.5248	8.55829	TRUE	TRUE	FALSE
Batf	Batf_Homo_sapiens_DBD_0.98_M07821_2.00	Lymphatic_EC	In Aged Ex Only	Plce1	0	0.495192	chr19-38555522-38555537	chr19	38555522	38555537	chr19-38555403-38555818	chr19	38555403	38555818	8.36377	10.5989	3.79235	FALSE	TRUE	FALSE
Batf	Batf_Homo_sapiens_DBD_0.98_M07821_2.00	Lymphatic_EC	Lost YoungSed	Plce1	0	0.479396	chr19-38566451-38566466	chr19	38566451	38566466	chr19-38566087-38566814	chr19	38566087	38566814	10.2033	16.589	7.75192	TRUE	TRUE	FALSE
Batf	Batf_Homo_sapiens_DBD_0.98_M07821_2.00	Lymphatic_EC	In Aged Ex Only	E330013P04Rik	70977	0.456979	chr19-60073581-60073596	chr19	60073581	60073596	chr19-60073175-60073697	chr19	60073175	60073697	7.24889	9.1661	8.47588	FALSE	TRUE	FALSE
Batf	Batf_Homo_sapiens_DBD_0.98_M07821_2.00	Lymphatic_EC	In All Conditions	Tubb4b	0	0.583774	chr2-25224812-25224827	chr2	25224812	25224827	chr2-25224491-25225057	chr2	25224491	25225057	11.9321	11.0861	13.2901	TRUE	TRUE	TRUE
Batf	Batf_Homo_sapiens_DBD_0.98_M07821_2.00	Lymphatic_EC	In Aged Ex Only	C8g	0	0.612827	chr2-25500658-25500673	chr2	25500658	25500673	chr2-25500499-25500919	chr2	25500499	25500919	6.4626	9.44683	8.64813	FALSE	TRUE	FALSE
Batf	Batf_Homo_sapiens_DBD_0.98_M07821_2.00	Lymphatic_EC	In Aged Ex Only	Gpr107	0	0.558195	chr2-31169149-31169164	chr2	31169149	31169164	chr2-31168945-31169365	chr2	31168945	31169365	5.51085	11.7442	6.62109	FALSE	TRUE	FALSE
Batf	Batf_Homo_sapiens_DBD_0.98_M07821_2.00	Lymphatic_EC	Lost YoungSed	5330411J11Rik	13354	0.494565	chr2-59401217-59401232	chr2	59401217	59401232	chr2-59400826-59401377	chr2	59400826	59401377	11.11	9.00504	6.63564	TRUE	TRUE	FALSE
Batf	Batf_Homo_sapiens_DBD_0.98_M07821_2.00	Lymphatic_EC	In All Conditions	Gm1631	45717	0.56	chr2-71673409-71673424	chr2	71673409	71673424	chr2-71672875-71673699	chr2	71672875	71673699	13.6131	11.7427	9.60802	TRUE	TRUE	TRUE
Batf	Batf_Homo_sapiens_DBD_0.98_M07821_2.00	Lymphatic_EC	Lost YoungSed	Slc43a3	2697	0.435417	chr2-84961491-84961506	chr2	84961491	84961506	chr2-84961207-84961686	chr2	84961207	84961686	10.1005	11.3526	6.20037	TRUE	TRUE	FALSE
Batf	Batf_Homo_sapiens_DBD_0.98_M07821_2.00	Lymphatic_EC	Lost YoungSed	Dll4	1523	0.677155	chr2-119337711-119337726	chr2	119337711	119337726	chr2-119337486-119338216	chr2	119337486	119338216	10.0988	8.9505	6.53266	TRUE	TRUE	FALSE
Batf	Batf_Homo_sapiens_DBD_0.98_M07821_2.00	Lymphatic_EC	In Aged Ex Only	Stard7	14957	0.548571	chr2-127314104-127314119	chr2	127314104	127314119	chr2-127313890-127314939	chr2	127313890	127314939	8.10813	9.6879	6.2438	FALSE	TRUE	FALSE
Batf	Batf_Homo_sapiens_DBD_0.98_M07821_2.00	Lymphatic_EC	Lost AgeSed	Nxt1	50051	0.5	chr2-148622426-148622441	chr2	148622426	148622441	chr2-148622270-148622549	chr2	148622270	148622549	5.39103	9.58272	9.94913	FALSE	TRUE	TRUE
Batf	Batf_Homo_sapiens_DBD_0.98_M07821_2.00	Lymphatic_EC	In All Conditions	Nxt1	40568	0.513462	chr2-148631814-148631829	chr2	148631814	148631829	chr2-148631513-148632032	chr2	148631513	148632032	16.291	17.1324	14.1984	TRUE	TRUE	TRUE
Batf	Batf_Homo_sapiens_DBD_0.98_M07821_2.00	Lymphatic_EC	In Aged Ex Only	Gm14223	318551	0.519849	chr2-159592995-159593010	chr2	159592995	159593010	chr2-159592693-159593221	chr2	159592693	159593221	8.37034	10.2436	7.91487	FALSE	TRUE	FALSE
Batf	Batf_Homo_sapiens_DBD_0.98_M07821_2.00	Lymphatic_EC	Lost AgeSed	Pigt	4959	0.522305	chr2-164513526-164513541	chr2	164513526	164513541	chr2-164513261-164513798	chr2	164513261	164513798	6.34606	9.57405	10.2317	FALSE	TRUE	TRUE
Batf	Batf_Homo_sapiens_DBD_0.98_M07821_2.00	Lymphatic_EC	In Aged Ex Only	Zswim1	0	0.560241	chr2-164822963-164822978	chr2	164822963	164822978	chr2-164822687-164823350	chr2	164822687	164823350	7.36331	10.1554	7.41958	FALSE	TRUE	FALSE
Batf	Batf_Homo_sapiens_DBD_0.98_M07821_2.00	Lymphatic_EC	In Aged Ex Only	Schip1	0	0.536145	chr3-68508815-68508830	chr3	68508815	68508830	chr3-68508603-68508934	chr3	68508603	68508934	7.08928	9.99303	8.21202	FALSE	TRUE	FALSE
Batf	Batf_Homo_sapiens_DBD_0.98_M07821_2.00	Lymphatic_EC	In Aged Ex Only	Cd2	7019	0.527059	chr3-101295284-101295299	chr3	101295284	101295299	chr3-101294959-101295383	chr3	101294959	101295383	8.55483	9.43549	7.36063	FALSE	TRUE	FALSE
Batf	Batf_Homo_sapiens_DBD_0.98_M07821_2.00	Lymphatic_EC	Lost YoungSed	Cttnbp2nl	1742	0.494505	chr3-105055046-105055061	chr3	105055046	105055061	chr3-105054889-105055343	chr3	105054889	105055343	9.95026	8.98394	8.55824	TRUE	TRUE	FALSE
Batf	Batf_Homo_sapiens_DBD_0.98_M07821_2.00	Lymphatic_EC	In Aged Ex Only	S1pr1	78236	0.46875	chr3-115793508-115793523	chr3	115793508	115793523	chr3-115793292-115793739	chr3	115793292	115793739	6.5558	9.48677	7.35239	FALSE	TRUE	FALSE
Batf	Batf_Homo_sapiens_DBD_0.98_M07821_2.00	Lymphatic_EC	In All Conditions	Ube2d3	0	0.651568	chr3-135438279-135438294	chr3	135438279	135438294	chr3-135437934-135438507	chr3	135437934	135438507	10.0501	10.3019	10.7975	TRUE	TRUE	TRUE
Batf	Batf_Homo_sapiens_DBD_0.98_M07821_2.00	Lymphatic_EC	Lost YoungSed	Casp8ap2	0	0.5623	chr4-32615277-32615292	chr4	32615277	32615292	chr4-32614907-32615532	chr4	32614907	32615532	9.7234	10.7936	8.5969	TRUE	TRUE	FALSE
Batf	Batf_Homo_sapiens_DBD_0.98_M07821_2.00	Lymphatic_EC	Lost YoungSed	Slc25a51	0	0.685897	chr4-45408878-45408893	chr4	45408878	45408893	chr4-45408481-45409104	chr4	45408481	45409104	10.3102	9.67136	7.76322	TRUE	TRUE	FALSE
Batf	Batf_Homo_sapiens_DBD_0.98_M07821_2.00	Lymphatic_EC	In All Conditions	2310081O03Rik	196991	0.500963	chr4-56421785-56421800	chr4	56421785	56421800	chr4-56421513-56422031	chr4	56421513	56422031	9.77924	12.2303	13.2923	TRUE	TRUE	TRUE
Batf	Batf_Homo_sapiens_DBD_0.98_M07821_2.00	Lymphatic_EC	In All Conditions	Gm12536	986	0.549356	chr4-57308766-57308781	chr4	57308766	57308781	chr4-57308292-57308990	chr4	57308292	57308990	9.42578	12.029	9.24177	TRUE	TRUE	TRUE
Batf	Batf_Homo_sapiens_DBD_0.98_M07821_2.00	Lymphatic_EC	Lost AgeSed	Ugcg	16116	0.443631	chr4-59239451-59239466	chr4	59239451	59239466	chr4-59238950-59239632	chr4	59238950	59239632	8.54367	9.42995	10.4054	FALSE	TRUE	TRUE
Batf	Batf_Homo_sapiens_DBD_0.98_M07821_2.00	Lymphatic_EC	In All Conditions	Ece1	7803	0.557047	chr4-137853999-137854014	chr4	137853999	137854014	chr4-137853838-137854433	chr4	137853838	137854433	11.0982	11.8095	8.98215	TRUE	TRUE	TRUE
Batf	Batf_Homo_sapiens_DBD_0.98_M07821_2.00	Lymphatic_EC	In Aged Ex Only	Aldh4a1	0	0.610284	chr4-139622853-139622868	chr4	139622853	139622868	chr4-139622424-139623162	chr4	139622424	139623162	6.4885	10.6185	6.95793	FALSE	TRUE	FALSE
Batf	Batf_Homo_sapiens_DBD_0.98_M07821_2.00	Lymphatic_EC	In Aged Ex Only	Gsap	41327	0.477396	chr5-21144609-21144624	chr5	21144609	21144624	chr5-21144387-21144939	chr5	21144387	21144939	6.07472	12.1377	8.79372	FALSE	TRUE	FALSE
Batf	Batf_Homo_sapiens_DBD_0.98_M07821_2.00	Lymphatic_EC	Lost YoungSed	5031425E22Rik	130198	0.508032	chr5-23251978-23251993	chr5	23251978	23251993	chr5-23251612-23252109	chr5	23251612	23252109	13.7401	11.9644	7.16152	TRUE	TRUE	FALSE
Batf	Batf_Homo_sapiens_DBD_0.98_M07821_2.00	Lymphatic_EC	In Aged Ex Only	Prkag2	0	0.569472	chr5-25067209-25067224	chr5	25067209	25067224	chr5-25066953-25067463	chr5	25066953	25067463	6.61942	10.4133	7.20878	FALSE	TRUE	FALSE
Batf	Batf_Homo_sapiens_DBD_0.98_M07821_2.00	Lymphatic_EC	In All Conditions	Prkag2	0	0.51735	chr5-25070174-25070189	chr5	25070174	25070189	chr5-25069644-25070277	chr5	25069644	25070277	9.42829	12.4106	14.2235	TRUE	TRUE	TRUE
Batf	Batf_Homo_sapiens_DBD_0.98_M07821_2.00	Lymphatic_EC	In All Conditions	Zfp512	0	0.499106	chr5-31467851-31467866	chr5	31467851	31467866	chr5-31467716-31468274	chr5	31467716	31468274	9.54356	9.75279	13.1967	TRUE	TRUE	TRUE
Batf	Batf_Homo_sapiens_DBD_0.98_M07821_2.00	Lymphatic_EC	In Aged Ex Only	Fosl2	544	0.680745	chr5-32135853-32135868	chr5	32135853	32135868	chr5-32135123-32135927	chr5	32135123	32135927	6.83814	9.12072	7.18772	FALSE	TRUE	FALSE
Batf	Batf_Homo_sapiens_DBD_0.98_M07821_2.00	Lymphatic_EC	In Aged Ex Only	Prr14l	0	0.654676	chr5-32854408-32854423	chr5	32854408	32854423	chr5-32854082-32854498	chr5	32854082	32854498	5.4534	9.00014	5.94823	FALSE	TRUE	FALSE
Batf	Batf_Homo_sapiens_DBD_0.98_M07821_2.00	Lymphatic_EC	Lost AgeSed	Grpel1	0	0.610309	chr5-36465036-36465051	chr5	36465036	36465051	chr5-36464701-36465185	chr5	36464701	36465185	6.91767	12.5684	14.76	FALSE	TRUE	TRUE
Batf	Batf_Homo_sapiens_DBD_0.98_M07821_2.00	Lymphatic_EC	Lost YoungSed	Pxn	0	0.566416	chr5-115534269-115534284	chr5	115534269	115534284	chr5-115534118-115534516	chr5	115534118	115534516	12.6954	10.7692	6.76786	TRUE	TRUE	FALSE
Batf	Batf_Homo_sapiens_DBD_0.98_M07821_2.00	Lymphatic_EC	In Aged Ex Only	Tpcn1	0	0.602247	chr5-120560965-120560980	chr5	120560965	120560980	chr5-120560878-120561322	chr5	120560878	120561322	7.71539	11.8828	8.11857	FALSE	TRUE	FALSE
Batf	Batf_Homo_sapiens_DBD_0.98_M07821_2.00	Lymphatic_EC	In Aged Ex Only	Arpc3	0	0.519565	chr5-122400847-122400862	chr5	122400847	122400862	chr5-122400588-122401047	chr5	122400588	122401047	5.89028	9.66249	2.68415	FALSE	TRUE	FALSE
Batf	Batf_Homo_sapiens_DBD_0.98_M07821_2.00	Lymphatic_EC	In Aged Ex Only	Tctn2	0	0.519591	chr5-124614796-124614811	chr5	124614796	124614811	chr5-124614526-124615112	chr5	124614526	124615112	7.37405	8.98514	7.2617	FALSE	TRUE	FALSE
Batf	Batf_Homo_sapiens_DBD_0.98_M07821_2.00	Lymphatic_EC	Lost YoungSed	Ncor2	0	0.629328	chr5-125141714-125141729	chr5	125141714	125141729	chr5-125140840-125141821	chr5	125140840	125141821	10.7793	12.0219	8.74013	TRUE	TRUE	FALSE
Batf	Batf_Homo_sapiens_DBD_0.98_M07821_2.00	Lymphatic_EC	Lost YoungSed	Sumf2	0	0.56833	chr5-129846948-129846963	chr5	129846948	129846963	chr5-129846643-129847103	chr5	129846643	129847103	9.7262	9.85766	7.69631	TRUE	TRUE	FALSE
Batf	Batf_Homo_sapiens_DBD_0.98_M07821_2.00	Lymphatic_EC	Lost AgeSed	Por	0	0.644537	chr5-135688900-135688915	chr5	135688900	135688915	chr5-135688511-135689233	chr5	135688511	135689233	8.55312	13.2851	14.0945	FALSE	TRUE	TRUE
Batf	Batf_Homo_sapiens_DBD_0.98_M07821_2.00	Lymphatic_EC	Lost AgeSed	Skap2	0	0.597146	chr6-52012628-52012643	chr6	52012628	52012643	chr6-52012132-52013042	chr6	52012132	52013042	8.74006	10.6141	9.38016	FALSE	TRUE	TRUE
Batf	Batf_Homo_sapiens_DBD_0.98_M07821_2.00	Lymphatic_EC	Lost AgeSed	Gata2	0	0.496183	chr6-88203118-88203133	chr6	88203118	88203133	chr6-88202930-88203584	chr6	88202930	88203584	8.69937	9.16354	9.44747	FALSE	TRUE	TRUE
Batf	Batf_Homo_sapiens_DBD_0.98_M07821_2.00	Lymphatic_EC	In Aged Ex Only	Atg7	0	0.533557	chr6-114818590-114818605	chr6	114818590	114818605	chr6-114817917-114818810	chr6	114817917	114818810	8.05207	10.647	8.14885	FALSE	TRUE	FALSE
Batf	Batf_Homo_sapiens_DBD_0.98_M07821_2.00	Lymphatic_EC	In Aged Ex Only	Tmcc1	8850	0.551136	chr6-116009473-116009488	chr6	116009473	116009488	chr6-116009416-116009767	chr6	116009416	116009767	7.83403	10.7541	8.17584	FALSE	TRUE	FALSE
Batf	Batf_Homo_sapiens_DBD_0.98_M07821_2.00	Lymphatic_EC	In All Conditions	A230083G16Rik	0	0.580991	chr6-124919869-124919884	chr6	124919869	124919884	chr6-124919528-124920274	chr6	124919528	124920274	16.8089	9.44672	12.3076	TRUE	TRUE	TRUE
Batf	Batf_Homo_sapiens_DBD_0.98_M07821_2.00	Lymphatic_EC	In All Conditions	Tspan9	0	0.570175	chr6-128102740-128102755	chr6	128102740	128102755	chr6-128102484-128103167	chr6	128102484	128103167	20.2152	11.6961	9.89878	TRUE	TRUE	TRUE
Batf	Batf_Homo_sapiens_DBD_0.98_M07821_2.00	Lymphatic_EC	Lost YoungSed	Apold1	0	0.493031	chr6-134981815-134981830	chr6	134981815	134981830	chr6-134981571-134982144	chr6	134981571	134982144	10.265	11.2856	6.83125	TRUE	TRUE	FALSE
Batf	Batf_Homo_sapiens_DBD_0.98_M07821_2.00	Lymphatic_EC	In All Conditions	Apold1	0	0.493031	chr6-134981918-134981933	chr6	134981918	134981933	chr6-134981571-134982144	chr6	134981571	134982144	13.2938	9.94456	9.09332	TRUE	TRUE	TRUE
Batf	Batf_Homo_sapiens_DBD_0.98_M07821_2.00	Lymphatic_EC	Lost YoungSed	Napa	0	0.584833	chr7-16098194-16098209	chr7	16098194	16098209	chr7-16097938-16098715	chr7	16097938	16098715	10.0426	11.5403	6.9789	TRUE	TRUE	FALSE
Batf	Batf_Homo_sapiens_DBD_0.98_M07821_2.00	Lymphatic_EC	In All Conditions	Ccdc61	0	0.552147	chr7-18910622-18910637	chr7	18910622	18910637	chr7-18910153-18910804	chr7	18910153	18910804	10.1338	9.67001	11.2554	TRUE	TRUE	TRUE
Batf	Batf_Homo_sapiens_DBD_0.98_M07821_2.00	Lymphatic_EC	Lost AgeSed	Nova2	4553	0.566879	chr7-18921135-18921150	chr7	18921135	18921150	chr7-18921021-18921334	chr7	18921021	18921334	8.11301	10.5101	9.01569	FALSE	TRUE	TRUE
Batf	Batf_Homo_sapiens_DBD_0.98_M07821_2.00	Lymphatic_EC	In All Conditions	Opa3	0	0.604341	chr7-19228062-19228077	chr7	19228062	19228077	chr7-19227693-19228890	chr7	19227693	19228890	9.03732	12.5537	9.49366	TRUE	TRUE	TRUE
Batf	Batf_Homo_sapiens_DBD_0.98_M07821_2.00	Lymphatic_EC	In All Conditions	Egln2	0	0.577778	chr7-27160039-27160054	chr7	27160039	27160054	chr7-27159840-27160289	chr7	27159840	27160289	13.7325	11.0614	12.9499	TRUE	TRUE	TRUE
Batf	Batf_Homo_sapiens_DBD_0.98_M07821_2.00	Lymphatic_EC	In Aged Ex Only	Numbl	9518	0.480447	chr7-27292122-27292137	chr7	27292122	27292137	chr7-27291663-27292199	chr7	27291663	27292199	8.86211	9.25053	7.16916	FALSE	TRUE	FALSE
Batf	Batf_Homo_sapiens_DBD_0.98_M07821_2.00	Lymphatic_EC	In All Conditions	Rras	0	0.539744	chr7-45017840-45017855	chr7	45017840	45017855	chr7-45017208-45017987	chr7	45017208	45017987	11.0645	11.7092	12.9344	TRUE	TRUE	TRUE
Batf	Batf_Homo_sapiens_DBD_0.98_M07821_2.00	Lymphatic_EC	Lost AgeSed	Snrnp70	0	0.580321	chr7-45395810-45395825	chr7	45395810	45395825	chr7-45395646-45396143	chr7	45395646	45396143	6.45527	11.138	11.8872	FALSE	TRUE	TRUE
Batf	Batf_Homo_sapiens_DBD_0.98_M07821_2.00	Lymphatic_EC	In All Conditions	Arrdc4	0	0.616071	chr7-68749335-68749350	chr7	68749335	68749350	chr7-68749080-68749639	chr7	68749080	68749639	9.98793	10.675	11.6729	TRUE	TRUE	TRUE
Batf	Batf_Homo_sapiens_DBD_0.98_M07821_2.00	Lymphatic_EC	In All Conditions	Mctp2	0	0.448529	chr7-72166163-72166178	chr7	72166163	72166178	chr7-72165861-72166404	chr7	72165861	72166404	10.9532	9.91075	12.0629	TRUE	TRUE	TRUE
Batf	Batf_Homo_sapiens_DBD_0.98_M07821_2.00	Lymphatic_EC	In Aged Ex Only	Me3	0	0.514286	chr7-89838044-89838059	chr7	89838044	89838059	chr7-89837584-89838318	chr7	89837584	89838318	6.88915	10.0677	8.44953	FALSE	TRUE	FALSE
Batf	Batf_Homo_sapiens_DBD_0.98_M07821_2.00	Lymphatic_EC	In Aged Ex Only	Prcp	16097	0.432692	chr7-92950932-92950947	chr7	92950932	92950947	chr7-92950671-92951190	chr7	92950671	92951190	7.81921	12.7658	8.59644	FALSE	TRUE	FALSE
Batf	Batf_Homo_sapiens_DBD_0.98_M07821_2.00	Lymphatic_EC	In Aged Ex Only	Anapc15	0	0.53151	chr7-101896785-101896800	chr7	101896785	101896800	chr7-101896050-101896890	chr7	101896050	101896890	8.68286	9.64827	3.99598	FALSE	TRUE	FALSE
Batf	Batf_Homo_sapiens_DBD_0.98_M07821_2.00	Lymphatic_EC	In All Conditions	Pgap2	0	0.684019	chr7-102210247-102210262	chr7	102210247	102210262	chr7-102209746-102210571	chr7	102209746	102210571	9.9963	10.8218	10.5282	TRUE	TRUE	TRUE
Batf	Batf_Homo_sapiens_DBD_0.98_M07821_2.00	Lymphatic_EC	Lost YoungSed	Lyve1	0	0.524109	chr7-110863074-110863089	chr7	110863074	110863089	chr7-110862788-110863264	chr7	110862788	110863264	11.074	11.346	6.8796	TRUE	TRUE	FALSE
Batf	Batf_Homo_sapiens_DBD_0.98_M07821_2.00	Lymphatic_EC	In Aged Ex Only	Mical2	0	0.444872	chr7-112313961-112313976	chr7	112313961	112313976	chr7-112313244-112314023	chr7	112313244	112314023	7.1188	9.59615	6.38352	FALSE	TRUE	FALSE
Batf	Batf_Homo_sapiens_DBD_0.98_M07821_2.00	Lymphatic_EC	Lost AgeSed	Gm166	0	0.542398	chr7-127588611-127588626	chr7	127588611	127588626	chr7-127588109-127588792	chr7	127588109	127588792	6.84625	9.80508	9.234	FALSE	TRUE	TRUE
Batf	Batf_Homo_sapiens_DBD_0.98_M07821_2.00	Lymphatic_EC	In Aged Ex Only	Fgfr2	0	0.502212	chr7-132338481-132338496	chr7	132338481	132338496	chr7-132338288-132338739	chr7	132338288	132338739	8.01903	9.41576	5.5941	FALSE	TRUE	FALSE
Batf	Batf_Homo_sapiens_DBD_0.98_M07821_2.00	Lymphatic_EC	In Aged Ex Only	Ctsd	9894	0.5209	chr7-142398274-142398289	chr7	142398274	142398289	chr7-142397933-142398554	chr7	142397933	142398554	8.9103	10.664	8.2441	FALSE	TRUE	FALSE
Batf	Batf_Homo_sapiens_DBD_0.98_M07821_2.00	Lymphatic_EC	In All Conditions	Hmgb2	0	0.611002	chr8-57511806-57511821	chr8	57511806	57511821	chr8-57511443-57511951	chr8	57511443	57511951	10.6483	11.5543	10.9477	TRUE	TRUE	TRUE
Batf	Batf_Homo_sapiens_DBD_0.98_M07821_2.00	Lymphatic_EC	Lost YoungSed	Smad1	12461	0.503215	chr8-79325629-79325644	chr8	79325629	79325644	chr8-79325312-79325933	chr8	79325312	79325933	9.41398	9.48503	8.05233	TRUE	TRUE	FALSE
Batf	Batf_Homo_sapiens_DBD_0.98_M07821_2.00	Lymphatic_EC	Lost AgeSed	Ddx39	0	0.585949	chr8-83715189-83715204	chr8	83715189	83715204	chr8-83714769-83715437	chr8	83714769	83715437	6.89185	9.5707	12.2973	FALSE	TRUE	TRUE
Batf	Batf_Homo_sapiens_DBD_0.98_M07821_2.00	Lymphatic_EC	In All Conditions	Junb	0	0.660221	chr8-84978741-84978756	chr8	84978741	84978756	chr8-84978557-84978918	chr8	84978557	84978918	12.2661	12.0635	11.7681	TRUE	TRUE	TRUE
Batf	Batf_Homo_sapiens_DBD_0.98_M07821_2.00	Lymphatic_EC	In Aged Ex Only	Chd9	0	0.578266	chr8-90869414-90869429	chr8	90869414	90869429	chr8-90869143-90869915	chr8	90869143	90869915	4.22572	9.65879	5.24093	FALSE	TRUE	FALSE
Batf	Batf_Homo_sapiens_DBD_0.98_M07821_2.00	Lymphatic_EC	In Aged Ex Only	Katnb1	0	0.551105	chr8-95080747-95080762	chr8	95080747	95080762	chr8-95080596-95081319	chr8	95080596	95081319	7.60634	11.0473	8.57688	FALSE	TRUE	FALSE
Batf	Batf_Homo_sapiens_DBD_0.98_M07821_2.00	Lymphatic_EC	In All Conditions	Katnb1	0	0.551105	chr8-95081042-95081057	chr8	95081042	95081057	chr8-95080596-95081319	chr8	95080596	95081319	11.5699	10.1924	10.1539	TRUE	TRUE	TRUE
Batf	Batf_Homo_sapiens_DBD_0.98_M07821_2.00	Lymphatic_EC	In Aged Ex Only	Maf	316974	0.476478	chr8-116024973-116024988	chr8	116024973	116024988	chr8-116024769-116025597	chr8	116024769	116025597	7.8596	11.7496	7.49376	FALSE	TRUE	FALSE
Batf	Batf_Homo_sapiens_DBD_0.98_M07821_2.00	Lymphatic_EC	In All Conditions	Tomm20	103942	0.510429	chr8-126826487-126826502	chr8	126826487	126826502	chr8-126825907-126826721	chr8	126825907	126826721	13.218	9.49458	11.4238	TRUE	TRUE	TRUE
Batf	Batf_Homo_sapiens_DBD_0.98_M07821_2.00	Lymphatic_EC	In Aged Ex Only	Phxr4	715	0.463476	chr9-13430357-13430372	chr9	13430357	13430372	chr9-13430249-13430645	chr9	13430249	13430645	6.73719	9.79216	6.41775	FALSE	TRUE	FALSE
Batf	Batf_Homo_sapiens_DBD_0.98_M07821_2.00	Lymphatic_EC	Lost YoungSed	Phxr4	715	0.463476	chr9-13430416-13430431	chr9	13430416	13430431	chr9-13430249-13430645	chr9	13430249	13430645	10.2266	9.32736	7.6709	TRUE	TRUE	FALSE
Batf	Batf_Homo_sapiens_DBD_0.98_M07821_2.00	Lymphatic_EC	In Aged Ex Only	Barx2	84178	0.56	chr9-31997976-31997991	chr9	31997976	31997991	chr9-31997641-31998140	chr9	31997641	31998140	7.00409	11.208	8.75417	FALSE	TRUE	FALSE
Batf	Batf_Homo_sapiens_DBD_0.98_M07821_2.00	Lymphatic_EC	Lost AgeSed	Cxcr5	0	0.56129	chr9-44538051-44538066	chr9	44538051	44538066	chr9-44537716-44538335	chr9	44537716	44538335	8.4459	9.12852	9.83779	FALSE	TRUE	TRUE
Batf	Batf_Homo_sapiens_DBD_0.98_M07821_2.00	Lymphatic_EC	Lost AgeSed	Ppcdc	0	0.563855	chr9-57440116-57440131	chr9	57440116	57440131	chr9-57439809-57440223	chr9	57439809	57440223	6.76136	10.042	9.46704	FALSE	TRUE	TRUE
Batf	Batf_Homo_sapiens_DBD_0.98_M07821_2.00	Lymphatic_EC	In All Conditions	Slc24a1	0	0.56586	chr9-64934201-64934216	chr9	64934201	64934216	chr9-64933931-64934674	chr9	64933931	64934674	18.4021	16.6564	12.3907	TRUE	TRUE	TRUE
Batf	Batf_Homo_sapiens_DBD_0.98_M07821_2.00	Lymphatic_EC	In All Conditions	Tcta	0	0.641196	chr9-108306139-108306154	chr9	108306139	108306154	chr9-108305831-108306432	chr9	108305831	108306432	10.7094	11.7123	11.4807	TRUE	TRUE	TRUE
Batf	Batf_Homo_sapiens_DBD_0.98_M07821_2.00	Lymphatic_EC	Lost YoungSed	Cmtm8	0	0.522551	chr9-114805407-114805422	chr9	114805407	114805422	chr9-114805006-114805648	chr9	114805006	114805648	11.3768	10.7578	6.60532	TRUE	TRUE	FALSE
Batf	Batf_Homo_sapiens_DBD_0.98_M07821_2.00	Lymphatic_EC	In All Conditions	Rbms3	161267	0.474057	chr9-116411320-116411335	chr9	116411320	116411335	chr9-116411055-116411478	chr9	116411055	116411478	9.92128	9.03003	10.194	TRUE	TRUE	TRUE
Batf	Batf_Homo_sapiens_DBD_0.98_M07821_2.00	Lymphatic_EC	In Aged Ex Only	Rbms3	0	0.476812	chr9-116640188-116640203	chr9	116640188	116640203	chr9-116639796-116640485	chr9	116639796	116640485	4.9264	10.3936	7.07433	FALSE	TRUE	FALSE
Batf	Batf_Homo_sapiens_DBD_0.98_M07821_2.00	Lymphatic_EC	Lost AgeSed	Oxsr1	0	0.670061	chr9-119322779-119322794	chr9	119322779	119322794	chr9-119322040-119323021	chr9	119322040	119323021	8.81296	9.83043	11.4347	FALSE	TRUE	TRUE
Batf	Batf_Homo_sapiens_DBD_0.98_M07821_2.00	Lymphatic_EC	Lost YoungSed	Snrk	51931	0.522484	chr9-122065226-122065241	chr9	122065226	122065241	chr9-122064885-122065351	chr9	122064885	122065351	14.0012	9.29045	7.83893	TRUE	TRUE	FALSE
Batf	Batf_Homo_sapiens_DBD_0.98_M07821_2.00	Lymphatic_EC	Lost AgeEx	Tbc1d8	0	0.569002	chr1-39399455-39399470	chr1	39399455	39399470	chr1-39399087-39399557	chr1	39399087	39399557	9.52138	5.7773	10.2815	TRUE	FALSE	TRUE
Batf	Batf_Homo_sapiens_DBD_0.98_M07821_2.00	Lymphatic_EC	Lost AgeEx	Lrrfip1	0	0.653922	chr1-91052902-91052917	chr1	91052902	91052917	chr1-91052687-91053706	chr1	91052687	91053706	10.5363	8.77452	9.6772	TRUE	FALSE	TRUE
Batf	Batf_Homo_sapiens_DBD_0.98_M07821_2.00	Lymphatic_EC	In Aged Sed Only	Insig2	0	0.439614	chr1-121329387-121329402	chr1	121329387	121329402	chr1-121329237-121329650	chr1	121329237	121329650	9.25358	8.74057	5.80107	TRUE	FALSE	FALSE
Batf	Batf_Homo_sapiens_DBD_0.98_M07821_2.00	Lymphatic_EC	In Aged Sed Only	Gm10518	0	0.686248	chr1-179803827-179803842	chr1	179803827	179803842	chr1-179803274-179804022	chr1	179803274	179804022	8.9466	5.28229	8.06892	TRUE	FALSE	FALSE
Batf	Batf_Homo_sapiens_DBD_0.98_M07821_2.00	Lymphatic_EC	In Aged Sed Only	RP23-103B18.3	10352	0.477752	chr1-191480043-191480058	chr1	191480043	191480058	chr1-191479704-191480557	chr1	191479704	191480557	9.86182	6.2791	6.93736	TRUE	FALSE	FALSE
Batf	Batf_Homo_sapiens_DBD_0.98_M07821_2.00	Lymphatic_EC	In Aged Sed Only	1700065J18Rik	18514	0.494993	chr1-192822705-192822720	chr1	192822705	192822720	chr1-192822448-192823146	chr1	192822448	192823146	9.49552	5.33917	5.34352	TRUE	FALSE	FALSE
Batf	Batf_Homo_sapiens_DBD_0.98_M07821_2.00	Lymphatic_EC	In Aged Sed Only	Utrn	0	0.471264	chr10-12809772-12809787	chr10	12809772	12809787	chr10-12809629-12810150	chr10	12809629	12810150	9.6218	7.20663	7.45858	TRUE	FALSE	FALSE
Batf	Batf_Homo_sapiens_DBD_0.98_M07821_2.00	Lymphatic_EC	Lost AgeEx	Mcu	0	0.44806	chr10-59577875-59577890	chr10	59577875	59577890	chr10-59577620-59578418	chr10	59577620	59578418	10.7553	5.1482	9.18424	TRUE	FALSE	TRUE
Batf	Batf_Homo_sapiens_DBD_0.98_M07821_2.00	Lymphatic_EC	Lost AgeEx	Bcr	0	0.536082	chr10-75170650-75170665	chr10	75170650	75170665	chr10-75170294-75170778	chr10	75170294	75170778	10.117	8.32831	9.72251	TRUE	FALSE	TRUE
Batf	Batf_Homo_sapiens_DBD_0.98_M07821_2.00	Lymphatic_EC	In Aged Sed Only	Col18a1	40006	0.520971	chr10-77206756-77206771	chr10	77206756	77206771	chr10-77206555-77207007	chr10	77206555	77207007	10.8722	5.89532	7.56749	TRUE	FALSE	FALSE
Batf	Batf_Homo_sapiens_DBD_0.98_M07821_2.00	Lymphatic_EC	Lost AgeEx	Dazap1	0	0.623068	chr10-80261121-80261136	chr10	80261121	80261136	chr10-80260858-80261698	chr10	80260858	80261698	10.5753	7.88985	11.2843	TRUE	FALSE	TRUE
Batf	Batf_Homo_sapiens_DBD_0.98_M07821_2.00	Lymphatic_EC	In Aged Sed Only	Nt5dc3	0	0.639601	chr10-86778516-86778531	chr10	86778516	86778531	chr10-86778398-86779099	chr10	86778398	86779099	9.42364	6.48765	8.70787	TRUE	FALSE	FALSE
Batf	Batf_Homo_sapiens_DBD_0.98_M07821_2.00	Lymphatic_EC	In Aged Sed Only	Cdk17	36296	0.477273	chr10-93124461-93124476	chr10	93124461	93124476	chr10-93124008-93124579	chr10	93124008	93124579	9.00848	5.98553	7.63573	TRUE	FALSE	FALSE
Batf	Batf_Homo_sapiens_DBD_0.98_M07821_2.00	Lymphatic_EC	Lost AgeEx	Sertad2	0	0.688437	chr11-20543234-20543249	chr11	20543234	20543249	chr11-20542380-20543313	chr11	20542380	20543313	9.00188	6.12559	9.30403	TRUE	FALSE	TRUE
Batf	Batf_Homo_sapiens_DBD_0.98_M07821_2.00	Lymphatic_EC	In Aged Sed Only	4930505A04Rik	21064	0.441595	chr11-30404827-30404842	chr11	30404827	30404842	chr11-30404591-30404941	chr11	30404591	30404941	8.9519	6.49402	4.87311	TRUE	FALSE	FALSE
Batf	Batf_Homo_sapiens_DBD_0.98_M07821_2.00	Lymphatic_EC	In Aged Sed Only	3010026O09Rik	0	0.591449	chr11-50174747-50174762	chr11	50174747	50174762	chr11-50174578-50174998	chr11	50174578	50174998	8.95433	5.99152	7.02339	TRUE	FALSE	FALSE
Batf	Batf_Homo_sapiens_DBD_0.98_M07821_2.00	Lymphatic_EC	Lost AgeEx	Nfe2l1	0	0.619048	chr11-96830042-96830057	chr11	96830042	96830057	chr11-96829856-96830443	chr11	96829856	96830443	10.2055	8.76631	9.06201	TRUE	FALSE	TRUE
Batf	Batf_Homo_sapiens_DBD_0.98_M07821_2.00	Lymphatic_EC	In Aged Sed Only	Grn	0	0.571101	chr11-102430276-102430291	chr11	102430276	102430291	chr11-102430158-102430593	chr11	102430158	102430593	9.87691	8.71006	8.41845	TRUE	FALSE	FALSE
Batf	Batf_Homo_sapiens_DBD_0.98_M07821_2.00	Lymphatic_EC	In Aged Sed Only	Fmnl1	11764	0.595104	chr11-103159162-103159177	chr11	103159162	103159177	chr11-103158812-103159342	chr11	103158812	103159342	10.4739	5.58953	3.73628	TRUE	FALSE	FALSE
Batf	Batf_Homo_sapiens_DBD_0.98_M07821_2.00	Lymphatic_EC	Lost AgeEx	Plekhm1	0	0.525692	chr11-103371244-103371259	chr11	103371244	103371259	chr11-103371041-103371546	chr11	103371041	103371546	10.6771	8.87425	9.38699	TRUE	FALSE	TRUE
Batf	Batf_Homo_sapiens_DBD_0.98_M07821_2.00	Lymphatic_EC	In Aged Sed Only	Gosr2	0	0.660061	chr11-103697896-103697911	chr11	103697896	103697911	chr11-103697409-103698064	chr11	103697409	103698064	9.18752	5.02116	5.516	TRUE	FALSE	FALSE
Batf	Batf_Homo_sapiens_DBD_0.98_M07821_2.00	Lymphatic_EC	In Aged Sed Only	Fdxr	0	0.564384	chr11-115276917-115276932	chr11	115276917	115276932	chr11-115276719-115277448	chr11	115276719	115277448	10.5984	4.99127	7.06391	TRUE	FALSE	FALSE
Batf	Batf_Homo_sapiens_DBD_0.98_M07821_2.00	Lymphatic_EC	In Aged Sed Only	Fdxr	0	0.564384	chr11-115277316-115277331	chr11	115277316	115277331	chr11-115276719-115277448	chr11	115276719	115277448	9.98202	6.96439	7.18229	TRUE	FALSE	FALSE
Batf	Batf_Homo_sapiens_DBD_0.98_M07821_2.00	Lymphatic_EC	Lost AgeEx	H3f3b	0	0.644269	chr11-116024115-116024130	chr11	116024115	116024130	chr11-116023991-116024749	chr11	116023991	116024749	10.4332	7.04456	14.1562	TRUE	FALSE	TRUE
Batf	Batf_Homo_sapiens_DBD_0.98_M07821_2.00	Lymphatic_EC	In Aged Sed Only	Hgs	0	0.651584	chr11-120467562-120467577	chr11	120467562	120467577	chr11-120467150-120467812	chr11	120467150	120467812	10.752	8.11752	5.72807	TRUE	FALSE	FALSE
Batf	Batf_Homo_sapiens_DBD_0.98_M07821_2.00	Lymphatic_EC	Lost AgeEx	Nfkbia	15285	0.56381	chr12-55473808-55473823	chr12	55473808	55473823	chr12-55473601-55474125	chr12	55473601	55474125	9.79906	6.78004	9.20698	TRUE	FALSE	TRUE
Batf	Batf_Homo_sapiens_DBD_0.98_M07821_2.00	Lymphatic_EC	In Aged Sed Only	Irf2bpl	46605	0.530864	chr12-86833940-86833955	chr12	86833940	86833955	chr12-86833774-86834097	chr12	86833774	86834097	9.49644	6.99879	7.92684	TRUE	FALSE	FALSE
Batf	Batf_Homo_sapiens_DBD_0.98_M07821_2.00	Lymphatic_EC	In Aged Sed Only	Klf6	28510	0.413994	chr13-5899349-5899364	chr13	5899349	5899364	chr13-5898904-5899589	chr13	5898904	5899589	9.53386	8.84149	5.70383	TRUE	FALSE	FALSE
Batf	Batf_Homo_sapiens_DBD_0.98_M07821_2.00	Lymphatic_EC	Lost AgeEx	Grk6	0	0.639274	chr13-55445261-55445276	chr13	55445261	55445276	chr13-55444480-55445416	chr13	55444480	55445416	9.84956	6.98496	11.6679	TRUE	FALSE	TRUE
Batf	Batf_Homo_sapiens_DBD_0.98_M07821_2.00	Lymphatic_EC	In Aged Sed Only	Lect2	767	0.488372	chr13-56549565-56549580	chr13	56549565	56549580	chr13-56549306-56549735	chr13	56549306	56549735	9.73556	8.70272	7.34638	TRUE	FALSE	FALSE
Batf	Batf_Homo_sapiens_DBD_0.98_M07821_2.00	Lymphatic_EC	Lost AgeEx	F2rl1	23030	0.546371	chr13-95548701-95548716	chr13	95548701	95548716	chr13-95548271-95548766	chr13	95548271	95548766	8.93499	7.56251	11.0452	TRUE	FALSE	TRUE
Batf	Batf_Homo_sapiens_DBD_0.98_M07821_2.00	Lymphatic_EC	In Aged Sed Only	Camk2g	0	0.536857	chr14-20765741-20765756	chr14	20765741	20765756	chr14-20765533-20766251	chr14	20765533	20766251	9.24303	5.29048	7.85706	TRUE	FALSE	FALSE
Batf	Batf_Homo_sapiens_DBD_0.98_M07821_2.00	Lymphatic_EC	In Aged Sed Only	Nisch	0	0.552333	chr14-31172808-31172823	chr14	31172808	31172823	chr14-31172527-31173319	chr14	31172527	31173319	9.67286	8.49519	6.14799	TRUE	FALSE	FALSE
Batf	Batf_Homo_sapiens_DBD_0.98_M07821_2.00	Lymphatic_EC	In Aged Sed Only	Dad1	1757	0.52381	chr14-54233360-54233375	chr14	54233360	54233375	chr14-54233134-54233721	chr14	54233134	54233721	9.98558	7.75298	8.07694	TRUE	FALSE	FALSE
Batf	Batf_Homo_sapiens_DBD_0.98_M07821_2.00	Lymphatic_EC	In Aged Sed Only	Psme2	0	0.603068	chr14-55590936-55590951	chr14	55590936	55590951	chr14-55590798-55591840	chr14	55590798	55591840	9.85813	5.72899	4.79987	TRUE	FALSE	FALSE
Batf	Batf_Homo_sapiens_DBD_0.98_M07821_2.00	Lymphatic_EC	In Aged Sed Only	Adam28	39969	0.435993	chr14-68696097-68696112	chr14	68696097	68696112	chr14-68695812-68696350	chr14	68695812	68696350	8.94311	6.46332	8.47749	TRUE	FALSE	FALSE
Batf	Batf_Homo_sapiens_DBD_0.98_M07821_2.00	Lymphatic_EC	In Aged Sed Only	Tars	0	0.592	chr15-11399832-11399847	chr15	11399832	11399847	chr15-11399367-11399991	chr15	11399367	11399991	10.3859	6.83837	8.35777	TRUE	FALSE	FALSE
Batf	Batf_Homo_sapiens_DBD_0.98_M07821_2.00	Lymphatic_EC	In Aged Sed Only	Gm8705	0	0.473558	chr15-38245142-38245157	chr15	38245142	38245157	chr15-38244881-38245296	chr15	38244881	38245296	9.34923	5.10014	6.58582	TRUE	FALSE	FALSE
Batf	Batf_Homo_sapiens_DBD_0.98_M07821_2.00	Lymphatic_EC	In Aged Sed Only	St3gal1	2299	0.520936	chr15-67116924-67116939	chr15	67116924	67116939	chr15-67116292-67117103	chr15	67116292	67117103	10.0047	7.1547	6.31648	TRUE	FALSE	FALSE
Batf	Batf_Homo_sapiens_DBD_0.98_M07821_2.00	Lymphatic_EC	Lost AgeEx	Myh9	0	0.544262	chr15-77800757-77800772	chr15	77800757	77800772	chr15-77800595-77800899	chr15	77800595	77800899	9.76957	8.60187	9.02721	TRUE	FALSE	TRUE
Batf	Batf_Homo_sapiens_DBD_0.98_M07821_2.00	Lymphatic_EC	Lost AgeEx	Celsr1	0	0.490881	chr15-86020191-86020206	chr15	86020191	86020206	chr15-86019777-86020434	chr15	86019777	86020434	8.96379	8.71927	12.2044	TRUE	FALSE	TRUE
Batf	Batf_Homo_sapiens_DBD_0.98_M07821_2.00	Lymphatic_EC	In Aged Sed Only	Calcoco1	0	0.55836	chr15-102722154-102722169	chr15	102722154	102722169	chr15-102721828-102722461	chr15	102721828	102722461	10.0468	7.99873	6.99824	TRUE	FALSE	FALSE
Batf	Batf_Homo_sapiens_DBD_0.98_M07821_2.00	Lymphatic_EC	In Aged Sed Only	Wdr5b	0	0.543062	chr16-36041180-36041195	chr16	36041180	36041195	chr16-36040927-36041344	chr16	36040927	36041344	8.94978	6.12066	5.9971	TRUE	FALSE	FALSE
Batf	Batf_Homo_sapiens_DBD_0.98_M07821_2.00	Lymphatic_EC	In Aged Sed Only	Bbx	0	0.653386	chr16-50432403-50432418	chr16	50432403	50432418	chr16-50432043-50432544	chr16	50432043	50432544	10.1974	8.0879	8.41851	TRUE	FALSE	FALSE
Batf	Batf_Homo_sapiens_DBD_0.98_M07821_2.00	Lymphatic_EC	Lost AgeEx	Dyrk1a	285	0.707933	chr16-94569461-94569476	chr16	94569461	94569476	chr16-94568893-94569724	chr16	94568893	94569724	10.128	8.81294	10.5258	TRUE	FALSE	TRUE
Batf	Batf_Homo_sapiens_DBD_0.98_M07821_2.00	Lymphatic_EC	Lost AgeEx	Gm6712	59474	0.5	chr17-17234741-17234756	chr17	17234741	17234756	chr17-17234371-17234968	chr17	17234371	17234968	9.13646	8.10587	10.3747	TRUE	FALSE	TRUE
Batf	Batf_Homo_sapiens_DBD_0.98_M07821_2.00	Lymphatic_EC	In Aged Sed Only	Spaca6	0	0.587732	chr17-17837979-17837994	chr17	17837979	17837994	chr17-17837824-17838524	chr17	17837824	17838524	9.89518	6.64419	8.91023	TRUE	FALSE	FALSE
Batf	Batf_Homo_sapiens_DBD_0.98_M07821_2.00	Lymphatic_EC	Lost AgeEx	Spsb3	0	0.579038	chr17-24886394-24886409	chr17	24886394	24886409	chr17-24886191-24886772	chr17	24886191	24886772	9.7529	8.64944	9.83201	TRUE	FALSE	TRUE
Batf	Batf_Homo_sapiens_DBD_0.98_M07821_2.00	Lymphatic_EC	Lost AgeEx	Rnf5	0	0.569485	chr17-34603814-34603829	chr17	34603814	34603829	chr17-34603388-34604416	chr17	34603388	34604416	10.7215	8.54245	12.006	TRUE	FALSE	TRUE
Batf	Batf_Homo_sapiens_DBD_0.98_M07821_2.00	Lymphatic_EC	Lost AgeEx	Rnf5	0	0.569485	chr17-34603853-34603868	chr17	34603853	34603868	chr17-34603388-34604416	chr17	34603388	34604416	9.58672	7.99998	9.07708	TRUE	FALSE	TRUE
Batf	Batf_Homo_sapiens_DBD_0.98_M07821_2.00	Lymphatic_EC	In Aged Sed Only	A330017A19Rik	14770	0.515397	chr17-46874310-46874325	chr17	46874310	46874325	chr17-46873829-46874445	chr17	46873829	46874445	9.5706	7.03095	6.73498	TRUE	FALSE	FALSE
Batf	Batf_Homo_sapiens_DBD_0.98_M07821_2.00	Lymphatic_EC	In Aged Sed Only	Sap130	0	0.639411	chr18-31634792-31634807	chr18	31634792	31634807	chr18-31633937-31635159	chr18	31633937	31635159	8.96938	4.55837	6.37991	TRUE	FALSE	FALSE
Batf	Batf_Homo_sapiens_DBD_0.98_M07821_2.00	Lymphatic_EC	Lost AgeEx	Hspa9	34846	0.523517	chr18-34989507-34989522	chr18	34989507	34989522	chr18-34989204-34989692	chr18	34989204	34989692	10.9539	5.89307	8.94357	TRUE	FALSE	TRUE
Batf	Batf_Homo_sapiens_DBD_0.98_M07821_2.00	Lymphatic_EC	In Aged Sed Only	Commd10	66767	0.449591	chr18-47154847-47154862	chr18	47154847	47154862	chr18-47154760-47155126	chr18	47154760	47155126	8.93637	7.03282	4.69712	TRUE	FALSE	FALSE
Batf	Batf_Homo_sapiens_DBD_0.98_M07821_2.00	Lymphatic_EC	In Aged Sed Only	C330018D20Rik	2790	0.444988	chr18-56978311-56978326	chr18	56978311	56978326	chr18-56978159-56978567	chr18	56978159	56978567	9.42788	7.4764	5.58593	TRUE	FALSE	FALSE
Batf	Batf_Homo_sapiens_DBD_0.98_M07821_2.00	Lymphatic_EC	In Aged Sed Only	Synpo	0	0.669903	chr18-60624595-60624610	chr18	60624595	60624610	chr18-60624210-60624621	chr18	60624210	60624621	11.3338	8.47528	5.42699	TRUE	FALSE	FALSE
Batf	Batf_Homo_sapiens_DBD_0.98_M07821_2.00	Lymphatic_EC	Lost AgeEx	Fam210a	0	0.683168	chr18-68300320-68300335	chr18	68300320	68300335	chr18-68300109-68300411	chr18	68300109	68300411	9.00906	7.50206	10.7293	TRUE	FALSE	TRUE
Batf	Batf_Homo_sapiens_DBD_0.98_M07821_2.00	Lymphatic_EC	In Aged Sed Only	Mbd2	17530	0.452862	chr18-70643953-70643968	chr18	70643953	70643968	chr18-70643662-70644255	chr18	70643662	70644255	9.88891	7.3086	8.35389	TRUE	FALSE	FALSE
Batf	Batf_Homo_sapiens_DBD_0.98_M07821_2.00	Lymphatic_EC	Lost AgeEx	Ppp6r3	0	0.623752	chr19-3576222-3576237	chr19	3576222	3576237	chr19-3575352-3576353	chr19	3575352	3576353	9.29713	7.57967	10.2758	TRUE	FALSE	TRUE
Batf	Batf_Homo_sapiens_DBD_0.98_M07821_2.00	Lymphatic_EC	Lost AgeEx	Yif1a	2	0.567388	chr19-5088396-5088411	chr19	5088396	5088411	chr19-5087935-5088535	chr19	5087935	5088535	9.07005	6.19495	12.5277	TRUE	FALSE	TRUE
Batf	Batf_Homo_sapiens_DBD_0.98_M07821_2.00	Lymphatic_EC	Lost AgeEx	Sf1	0	0.629397	chr19-6363785-6363800	chr19	6363785	6363800	chr19-6363216-6364011	chr19	6363216	6364011	11.1072	8.48357	12.0343	TRUE	FALSE	TRUE
Batf	Batf_Homo_sapiens_DBD_0.98_M07821_2.00	Lymphatic_EC	In Aged Sed Only	Actr1a	0	0.562674	chr19-46395303-46395318	chr19	46395303	46395318	chr19-46395008-46395366	chr19	46395008	46395366	9.60389	8.56765	5.86737	TRUE	FALSE	FALSE
Batf	Batf_Homo_sapiens_DBD_0.98_M07821_2.00	Lymphatic_EC	In Aged Sed Only	Gle1	0	0.473404	chr2-29945054-29945069	chr2	29945054	29945069	chr2-29944581-29945144	chr2	29944581	29945144	9.73347	5.59774	4.80337	TRUE	FALSE	FALSE
Batf	Batf_Homo_sapiens_DBD_0.98_M07821_2.00	Lymphatic_EC	In Aged Sed Only	Sp3	0	0.642229	chr2-72980388-72980403	chr2	72980388	72980403	chr2-72980291-72980631	chr2	72980291	72980631	9.0199	4.52338	8.52538	TRUE	FALSE	FALSE
Batf	Batf_Homo_sapiens_DBD_0.98_M07821_2.00	Lymphatic_EC	In Aged Sed Only	Chp1	0	0.653302	chr2-119547610-119547625	chr2	119547610	119547625	chr2-119547409-119547832	chr2	119547409	119547832	12.5835	7.50569	6.88306	TRUE	FALSE	FALSE
Batf	Batf_Homo_sapiens_DBD_0.98_M07821_2.00	Lymphatic_EC	In Aged Sed Only	Gm13994	147303	0.478178	chr2-124858777-124858792	chr2	124858777	124858792	chr2-124858387-124858913	chr2	124858387	124858913	10.2317	7.88586	6.75485	TRUE	FALSE	FALSE
Batf	Batf_Homo_sapiens_DBD_0.98_M07821_2.00	Lymphatic_EC	Lost AgeEx	Sirpa	10231	0.521047	chr2-129582466-129582481	chr2	129582466	129582481	chr2-129581725-129582603	chr2	129581725	129582603	15.9223	8.30623	11.2321	TRUE	FALSE	TRUE
Batf	Batf_Homo_sapiens_DBD_0.98_M07821_2.00	Lymphatic_EC	In Aged Sed Only	Nxt1	40568	0.513462	chr2-148631606-148631621	chr2	148631606	148631621	chr2-148631513-148632032	chr2	148631513	148632032	8.9862	7.19983	5.97787	TRUE	FALSE	FALSE
Batf	Batf_Homo_sapiens_DBD_0.98_M07821_2.00	Lymphatic_EC	In Aged Sed Only	B4galt5	0	0.510331	chr2-167319207-167319222	chr2	167319207	167319222	chr2-167318842-167319325	chr2	167318842	167319325	9.3177	8.39543	5.52635	TRUE	FALSE	FALSE
Batf	Batf_Homo_sapiens_DBD_0.98_M07821_2.00	Lymphatic_EC	In Aged Sed Only	Gm14319	0	0.604027	chr2-167860905-167860920	chr2	167860905	167860920	chr2-167860536-167860982	chr2	167860536	167860982	10.0355	8.33254	6.02028	TRUE	FALSE	FALSE
Batf	Batf_Homo_sapiens_DBD_0.98_M07821_2.00	Lymphatic_EC	In Aged Sed Only	Actl6a	0	0.617518	chr3-32708642-32708657	chr3	32708642	32708657	chr3-32708205-32708889	chr3	32708205	32708889	9.13415	8.73483	5.70403	TRUE	FALSE	FALSE
Batf	Batf_Homo_sapiens_DBD_0.98_M07821_2.00	Lymphatic_EC	In Aged Sed Only	Dennd2c	0	0.489985	chr3-103130542-103130557	chr3	103130542	103130557	chr3-103130122-103130770	chr3	103130122	103130770	9.68522	7.09283	8.04165	TRUE	FALSE	FALSE
Batf	Batf_Homo_sapiens_DBD_0.98_M07821_2.00	Lymphatic_EC	Lost AgeEx	Cttnbp2nl	1742	0.494505	chr3-105054986-105055001	chr3	105054986	105055001	chr3-105054889-105055343	chr3	105054889	105055343	9.76067	8.37834	9.63644	TRUE	FALSE	TRUE
Batf	Batf_Homo_sapiens_DBD_0.98_M07821_2.00	Lymphatic_EC	In Aged Sed Only	Alg14	7409	0.525458	chr3-121369601-121369616	chr3	121369601	121369616	chr3-121369421-121369911	chr3	121369421	121369911	9.28577	6.00876	7.09677	TRUE	FALSE	FALSE
Batf	Batf_Homo_sapiens_DBD_0.98_M07821_2.00	Lymphatic_EC	Lost AgeEx	Fam214b	0	0.672694	chr4-43040257-43040272	chr4	43040257	43040272	chr4-43039970-43040522	chr4	43039970	43040522	12.8247	8.90506	12.1383	TRUE	FALSE	TRUE
Batf	Batf_Homo_sapiens_DBD_0.98_M07821_2.00	Lymphatic_EC	In Aged Sed Only	Adamtsl1	0	0.483245	chr4-86396778-86396793	chr4	86396778	86396793	chr4-86396645-86397211	chr4	86396645	86397211	12.4997	7.35393	4.71462	TRUE	FALSE	FALSE
Batf	Batf_Homo_sapiens_DBD_0.98_M07821_2.00	Lymphatic_EC	In Aged Sed Only	Zmym6	0	0.590525	chr4-127076972-127076987	chr4	127076972	127076987	chr4-127076888-127077478	chr4	127076888	127077478	9.34811	5.2867	3.64306	TRUE	FALSE	FALSE
Batf	Batf_Homo_sapiens_DBD_0.98_M07821_2.00	Lymphatic_EC	Lost AgeEx	Fgr	0	0.551601	chr4-132983130-132983145	chr4	132983130	132983145	chr4-132982712-132983273	chr4	132982712	132983273	17.3399	7.00377	9.67039	TRUE	FALSE	TRUE
Batf	Batf_Homo_sapiens_DBD_0.98_M07821_2.00	Lymphatic_EC	In Aged Sed Only	Rpl22	0	0.582	chr4-152325655-152325670	chr4	152325655	152325670	chr4-152325463-152325962	chr4	152325463	152325962	10.3313	7.05485	8.89959	TRUE	FALSE	FALSE
Batf	Batf_Homo_sapiens_DBD_0.98_M07821_2.00	Lymphatic_EC	In Aged Sed Only	Ept1	0	0.621242	chr5-30232438-30232453	chr5	30232438	30232453	chr5-30232223-30232721	chr5	30232223	30232721	10.8698	7.36211	5.19302	TRUE	FALSE	FALSE
Batf	Batf_Homo_sapiens_DBD_0.98_M07821_2.00	Lymphatic_EC	Lost AgeEx	4930435H24Rik	122624	0.450304	chr5-45292480-45292495	chr5	45292480	45292495	chr5-45292189-45292681	chr5	45292189	45292681	11.2254	8.43911	8.93252	TRUE	FALSE	TRUE
Batf	Batf_Homo_sapiens_DBD_0.98_M07821_2.00	Lymphatic_EC	Lost AgeEx	Lias	0	0.622276	chr5-65391531-65391546	chr5	65391531	65391546	chr5-65391229-65391641	chr5	65391229	65391641	10.6193	8.4891	9.57834	TRUE	FALSE	TRUE
Batf	Batf_Homo_sapiens_DBD_0.98_M07821_2.00	Lymphatic_EC	In Aged Sed Only	Slc10a6	0	0.503771	chr5-103629638-103629653	chr5	103629638	103629653	chr5-103629073-103629735	chr5	103629073	103629735	11.5919	7.95935	5.68976	TRUE	FALSE	FALSE
Batf	Batf_Homo_sapiens_DBD_0.98_M07821_2.00	Lymphatic_EC	In Aged Sed Only	Cabp1	0	0.54012	chr5-115188007-115188022	chr5	115188007	115188022	chr5-115187242-115188076	chr5	115187242	115188076	11.392	6.25896	4.92466	TRUE	FALSE	FALSE
Batf	Batf_Homo_sapiens_DBD_0.98_M07821_2.00	Lymphatic_EC	Lost AgeEx	Eln	0	0.548866	chr5-134740632-134740647	chr5	134740632	134740647	chr5-134740031-134741176	chr5	134740031	134741176	12.5809	8.02775	9.31503	TRUE	FALSE	TRUE
Batf	Batf_Homo_sapiens_DBD_0.98_M07821_2.00	Lymphatic_EC	Lost AgeEx	Foxk1	0	0.602257	chr5-142440517-142440532	chr5	142440517	142440532	chr5-142440250-142440958	chr5	142440250	142440958	11.0945	7.70973	9.39272	TRUE	FALSE	TRUE
Batf	Batf_Homo_sapiens_DBD_0.98_M07821_2.00	Lymphatic_EC	In Aged Sed Only	D830026I12Rik	0	0.492537	chr6-17197744-17197759	chr6	17197744	17197759	chr6-17197537-17198206	chr6	17197537	17198206	12.8844	8.77425	6.12282	TRUE	FALSE	FALSE
Batf	Batf_Homo_sapiens_DBD_0.98_M07821_2.00	Lymphatic_EC	Lost AgeEx	Eif2ak3	0	0.550157	chr6-70844321-70844336	chr6	70844321	70844336	chr6-70843994-70844631	chr6	70843994	70844631	10.2783	8.79816	9.48116	TRUE	FALSE	TRUE
Batf	Batf_Homo_sapiens_DBD_0.98_M07821_2.00	Lymphatic_EC	In Aged Sed Only	Gata2	0	0.496183	chr6-88203281-88203296	chr6	88203281	88203296	chr6-88202930-88203584	chr6	88202930	88203584	15.4223	7.35389	8.49203	TRUE	FALSE	FALSE
Batf	Batf_Homo_sapiens_DBD_0.98_M07821_2.00	Lymphatic_EC	Lost AgeEx	Gata2	0	0.496183	chr6-88203489-88203504	chr6	88203489	88203504	chr6-88202930-88203584	chr6	88202930	88203584	12.8609	7.90375	9.05689	TRUE	FALSE	TRUE
Batf	Batf_Homo_sapiens_DBD_0.98_M07821_2.00	Lymphatic_EC	In Aged Sed Only	Fosb	17015	0.577253	chr7-19327347-19327362	chr7	19327347	19327362	chr7-19327061-19327526	chr7	19327061	19327526	11.015	6.20926	7.50735	TRUE	FALSE	FALSE
Batf	Batf_Homo_sapiens_DBD_0.98_M07821_2.00	Lymphatic_EC	In Aged Sed Only	Rps19	0	0.592593	chr7-24883932-24883947	chr7	24883932	24883947	chr7-24883868-24884704	chr7	24883868	24884704	10.0962	6.6776	5.32042	TRUE	FALSE	FALSE
Batf	Batf_Homo_sapiens_DBD_0.98_M07821_2.00	Lymphatic_EC	In Aged Sed Only	Cic	0	0.555166	chr7-25267880-25267895	chr7	25267880	25267895	chr7-25267303-25268444	chr7	25267303	25268444	10.5572	8.08712	6.35903	TRUE	FALSE	FALSE
Batf	Batf_Homo_sapiens_DBD_0.98_M07821_2.00	Lymphatic_EC	Lost AgeEx	Cic	0	0.744648	chr7-25282033-25282048	chr7	25282033	25282048	chr7-25281874-25282527	chr7	25281874	25282527	9.83332	8.88462	17.2411	TRUE	FALSE	TRUE
Batf	Batf_Homo_sapiens_DBD_0.98_M07821_2.00	Lymphatic_EC	In Aged Sed Only	Sptbn4	0	0.606715	chr7-27361501-27361516	chr7	27361501	27361516	chr7-27361316-27361732	chr7	27361316	27361732	9.83302	8.0792	8.71713	TRUE	FALSE	FALSE
Batf	Batf_Homo_sapiens_DBD_0.98_M07821_2.00	Lymphatic_EC	Lost AgeEx	Tbc1d10b	0	0.568869	chr7-127209072-127209087	chr7	127209072	127209087	chr7-127208468-127209360	chr7	127208468	127209360	9.72823	7.99138	9.64806	TRUE	FALSE	TRUE
Batf	Batf_Homo_sapiens_DBD_0.98_M07821_2.00	Lymphatic_EC	In Aged Sed Only	Mgmt	391610	0.516903	chr7-136502794-136502809	chr7	136502794	136502809	chr7-136502084-136503000	chr7	136502084	136503000	12.3351	8.59015	6.42794	TRUE	FALSE	FALSE
Batf	Batf_Homo_sapiens_DBD_0.98_M07821_2.00	Lymphatic_EC	In Aged Sed Only	Sigirr	0	0.559846	chr7-141096780-141096795	chr7	141096780	141096795	chr7-141096567-141097084	chr7	141096567	141097084	9.13044	5.04832	7.82207	TRUE	FALSE	FALSE
Batf	Batf_Homo_sapiens_DBD_0.98_M07821_2.00	Lymphatic_EC	In Aged Sed Only	Xab2	0	0.564045	chr8-3621405-3621420	chr8	3621405	3621420	chr8-3621167-3621611	chr8	3621167	3621611	9.72385	6.21213	7.39449	TRUE	FALSE	FALSE
Batf	Batf_Homo_sapiens_DBD_0.98_M07821_2.00	Lymphatic_EC	In Aged Sed Only	1700029H14Rik	19413	0.540476	chr8-13531216-13531231	chr8	13531216	13531231	chr8-13530900-13531319	chr8	13530900	13531319	9.16421	7.38992	8.89451	TRUE	FALSE	FALSE
Batf	Batf_Homo_sapiens_DBD_0.98_M07821_2.00	Lymphatic_EC	Lost AgeEx	Rspry1	0	0.594517	chr8-94601867-94601882	chr8	94601867	94601882	chr8-94601359-94602051	chr8	94601359	94602051	9.40642	6.43342	9.23735	TRUE	FALSE	TRUE
Batf	Batf_Homo_sapiens_DBD_0.98_M07821_2.00	Lymphatic_EC	Lost AgeEx	Katnb1	0	0.551105	chr8-95081112-95081127	chr8	95081112	95081127	chr8-95080596-95081319	chr8	95080596	95081319	11.4572	8.17472	10.3416	TRUE	FALSE	TRUE
Batf	Batf_Homo_sapiens_DBD_0.98_M07821_2.00	Lymphatic_EC	In Aged Sed Only	Cnot10	0	0.661172	chr9-114640305-114640320	chr9	114640305	114640320	chr9-114639832-114640377	chr9	114639832	114640377	9.44123	7.60646	2.9907	TRUE	FALSE	FALSE
Batf	Batf_Homo_sapiens_DBD_0.98_M07821_2.00	Lymphatic_EC	In Aged Sed Only	4930578C19Rik	0	0.550802	chrX-18461469-18461484	chrX	18461469	18461484	chrX-18461164-18461724	chrX	18461164	18461724	11.0223	8.16601	7.35183	TRUE	FALSE	FALSE
Batf	Batf_Homo_sapiens_DBD_0.98_M07821_2.00	Lymphatic_EC	In Young Sedentary Only	Map4k4	21	0.709877	chr1-39900608-39900623	chr1	39900608	39900623	chr1-39900244-39900891	chr1	39900244	39900891	7.21535	7.30115	9.10397	FALSE	FALSE	TRUE
Batf	Batf_Homo_sapiens_DBD_0.98_M07821_2.00	Lymphatic_EC	In Young Sedentary Only	Rgl1	0	0.53856	chr1-152556759-152556774	chr1	152556759	152556774	chr1-152556251-152557028	chr1	152556251	152557028	7.9724	7.59167	9.43434	FALSE	FALSE	TRUE
Batf	Batf_Homo_sapiens_DBD_0.98_M07821_2.00	Lymphatic_EC	In Young Sedentary Only	Gm28694	0	0.51	chr1-157014839-157014854	chr1	157014839	157014854	chr1-157014714-157015013	chr1	157014714	157015013	6.95258	8.91427	11.1311	FALSE	FALSE	TRUE
Batf	Batf_Homo_sapiens_DBD_0.98_M07821_2.00	Lymphatic_EC	In Young Sedentary Only	Rps6kc1	0	0.515152	chr1-190772277-190772292	chr1	190772277	190772292	chr1-190771773-190772399	chr1	190771773	190772399	6.07689	7.67793	8.94782	FALSE	FALSE	TRUE
Batf	Batf_Homo_sapiens_DBD_0.98_M07821_2.00	Lymphatic_EC	In Young Sedentary Only	RP23-445K23.7	0	0.476056	chr1-194995422-194995437	chr1	194995422	194995437	chr1-194995186-194995540	chr1	194995186	194995540	8.7212	7.73319	11.7579	FALSE	FALSE	TRUE
Batf	Batf_Homo_sapiens_DBD_0.98_M07821_2.00	Lymphatic_EC	In Young Sedentary Only	Rassf9	0	0.526563	chr10-102512195-102512210	chr10	102512195	102512210	chr10-102511703-102512342	chr10	102511703	102512342	6.9172	7.09457	12.4964	FALSE	FALSE	TRUE
Batf	Batf_Homo_sapiens_DBD_0.98_M07821_2.00	Lymphatic_EC	In Young Sedentary Only	Zmiz2	0	0.714646	chr11-6388978-6388993	chr11	6388978	6388993	chr11-6388751-6389542	chr11	6388751	6389542	8.72542	5.26739	8.92831	FALSE	FALSE	TRUE
Batf	Batf_Homo_sapiens_DBD_0.98_M07821_2.00	Lymphatic_EC	In Young Sedentary Only	Pum2	0	0.648867	chr12-8674257-8674272	chr12	8674257	8674272	chr12-8673753-8674370	chr12	8673753	8674370	6.97744	4.23782	9.12265	FALSE	FALSE	TRUE
Batf	Batf_Homo_sapiens_DBD_0.98_M07821_2.00	Lymphatic_EC	In Young Sedentary Only	Hbp1	0	0.680597	chr12-31949362-31949377	chr12	31949362	31949377	chr12-31949249-31949583	chr12	31949249	31949583	7.32743	7.47832	9.60593	FALSE	FALSE	TRUE
Batf	Batf_Homo_sapiens_DBD_0.98_M07821_2.00	Lymphatic_EC	In Young Sedentary Only	Rbm25	0	0.569728	chr12-83632139-83632154	chr12	83632139	83632154	chr12-83631879-83632466	chr12	83631879	83632466	6.61422	5.35036	10.3857	FALSE	FALSE	TRUE
Batf	Batf_Homo_sapiens_DBD_0.98_M07821_2.00	Lymphatic_EC	In Young Sedentary Only	Adtrp	17927	0.444444	chr13-41865785-41865800	chr13	41865785	41865800	chr13-41865612-41865962	chr13	41865612	41865962	5.96287	4.8577	12.2405	FALSE	FALSE	TRUE
Batf	Batf_Homo_sapiens_DBD_0.98_M07821_2.00	Lymphatic_EC	In Young Sedentary Only	Rnf182	13737	0.521173	chr13-43684862-43684877	chr13	43684862	43684877	chr13-43684683-43684989	chr13	43684683	43684989	5.72914	7.84831	9.03285	FALSE	FALSE	TRUE
Batf	Batf_Homo_sapiens_DBD_0.98_M07821_2.00	Lymphatic_EC	In Young Sedentary Only	Ang2	0	0.465296	chr14-51195839-51195854	chr14	51195839	51195854	chr14-51195678-51196066	chr14	51195678	51196066	8.09313	8.49786	9.39691	FALSE	FALSE	TRUE
Batf	Batf_Homo_sapiens_DBD_0.98_M07821_2.00	Lymphatic_EC	In Young Sedentary Only	Ngdn	0	0.520055	chr14-55015393-55015408	chr14	55015393	55015408	chr14-55014914-55015636	chr14	55014914	55015636	8.63362	6.79221	9.84441	FALSE	FALSE	TRUE
Batf	Batf_Homo_sapiens_DBD_0.98_M07821_2.00	Lymphatic_EC	In Young Sedentary Only	Bnip3l	0	0.676437	chr14-67008527-67008542	chr14	67008527	67008542	chr14-67008344-67009230	chr14	67008344	67009230	7.56042	8.1862	9.99525	FALSE	FALSE	TRUE
Batf	Batf_Homo_sapiens_DBD_0.98_M07821_2.00	Lymphatic_EC	In Young Sedentary Only	Krt8	18998	0.712743	chr15-101977607-101977622	chr15	101977607	101977622	chr15-101977250-101977712	chr15	101977250	101977712	6.87202	8.15241	12.8964	FALSE	FALSE	TRUE
Batf	Batf_Homo_sapiens_DBD_0.98_M07821_2.00	Lymphatic_EC	In Young Sedentary Only	Cldn5	43100	0.527132	chr16-18733502-18733517	chr16	18733502	18733517	chr16-18733102-18733746	chr16	18733102	18733746	8.56452	5.94262	10.1544	FALSE	FALSE	TRUE
Batf	Batf_Homo_sapiens_DBD_0.98_M07821_2.00	Lymphatic_EC	In Young Sedentary Only	Dyrk1a	285	0.707933	chr16-94569651-94569666	chr16	94569651	94569666	chr16-94568893-94569724	chr16	94568893	94569724	8.32083	7.73673	13.1544	FALSE	FALSE	TRUE
Batf	Batf_Homo_sapiens_DBD_0.98_M07821_2.00	Lymphatic_EC	In Young Sedentary Only	Dusp1	0	0.639165	chr17-26508921-26508936	chr17	26508921	26508936	chr17-26508255-26509260	chr17	26508255	26509260	4.48226	7.99049	11.5848	FALSE	FALSE	TRUE
Batf	Batf_Homo_sapiens_DBD_0.98_M07821_2.00	Lymphatic_EC	In Young Sedentary Only	Kctd20	0	0.75188	chr17-28952467-28952482	chr17	28952467	28952482	chr17-28952213-28952744	chr17	28952213	28952744	7.35377	7.8521	9.07484	FALSE	FALSE	TRUE
Batf	Batf_Homo_sapiens_DBD_0.98_M07821_2.00	Lymphatic_EC	In Young Sedentary Only	Mdc1	0	0.603679	chr17-35841536-35841551	chr17	35841536	35841551	chr17-35841142-35841739	chr17	35841142	35841739	8.01916	8.08977	9.05397	FALSE	FALSE	TRUE
Batf	Batf_Homo_sapiens_DBD_0.98_M07821_2.00	Lymphatic_EC	In Young Sedentary Only	Lrg1	0	0.590734	chr17-56119678-56119693	chr17	56119678	56119693	chr17-56119485-56120261	chr17	56119485	56120261	6.48484	7.87243	8.96786	FALSE	FALSE	TRUE
Batf	Batf_Homo_sapiens_DBD_0.98_M07821_2.00	Lymphatic_EC	In Young Sedentary Only	Dpp9	0	0.566494	chr17-56211123-56211138	chr17	56211123	56211138	chr17-56210921-56211499	chr17	56210921	56211499	7.8295	6.34333	9.51948	FALSE	FALSE	TRUE
Batf	Batf_Homo_sapiens_DBD_0.98_M07821_2.00	Lymphatic_EC	In Young Sedentary Only	Dlgap1	0	0.540682	chr17-70738429-70738444	chr17	70738429	70738444	chr17-70738106-70738486	chr17	70738106	70738486	7.2219	8.39078	14.9938	FALSE	FALSE	TRUE
Batf	Batf_Homo_sapiens_DBD_0.98_M07821_2.00	Lymphatic_EC	In Young Sedentary Only	Ypel5	0	0.645902	chr17-72836288-72836303	chr17	72836288	72836303	chr17-72836122-72836731	chr17	72836122	72836731	8.29467	6.93428	9.14841	FALSE	FALSE	TRUE
Batf	Batf_Homo_sapiens_DBD_0.98_M07821_2.00	Lymphatic_EC	In Young Sedentary Only	Zmat2	1910	0.549569	chr18-36801782-36801797	chr18	36801782	36801797	chr18-36801571-36802034	chr18	36801571	36802034	5.96412	8.59782	9.47427	FALSE	FALSE	TRUE
Batf	Batf_Homo_sapiens_DBD_0.98_M07821_2.00	Lymphatic_EC	In Young Sedentary Only	Yif1a	2	0.567388	chr19-5088446-5088461	chr19	5088446	5088461	chr19-5087935-5088535	chr19	5087935	5088535	6.94222	5.37682	9.05301	FALSE	FALSE	TRUE
Batf	Batf_Homo_sapiens_DBD_0.98_M07821_2.00	Lymphatic_EC	In Young Sedentary Only	Fam107b	0	0.646341	chr2-3713413-3713428	chr2	3713413	3713428	chr2-3713218-3713545	chr2	3713218	3713545	5.41027	6.42426	10.646	FALSE	FALSE	TRUE
Batf	Batf_Homo_sapiens_DBD_0.98_M07821_2.00	Lymphatic_EC	In Young Sedentary Only	Tubb4b	0	0.583774	chr2-25224892-25224907	chr2	25224892	25224907	chr2-25224491-25225057	chr2	25224491	25225057	8.47046	7.08861	10.8124	FALSE	FALSE	TRUE
Batf	Batf_Homo_sapiens_DBD_0.98_M07821_2.00	Lymphatic_EC	In Young Sedentary Only	Hnrnpa3	74016	0.484009	chr2-75585136-75585151	chr2	75585136	75585151	chr2-75584776-75585244	chr2	75584776	75585244	7.43957	6.65067	8.95006	FALSE	FALSE	TRUE
Batf	Batf_Homo_sapiens_DBD_0.98_M07821_2.00	Lymphatic_EC	In Young Sedentary Only	Fam83d	26	0.5525	chr2-158767872-158767887	chr2	158767872	158767887	chr2-158767667-158768066	chr2	158767667	158768066	7.7769	8.27004	12.6107	FALSE	FALSE	TRUE
Batf	Batf_Homo_sapiens_DBD_0.98_M07821_2.00	Lymphatic_EC	In Young Sedentary Only	Acot8	0	0.566745	chr2-164805004-164805019	chr2	164805004	164805019	chr2-164804775-164805201	chr2	164804775	164805201	7.02203	6.83624	10.4866	FALSE	FALSE	TRUE
Batf	Batf_Homo_sapiens_DBD_0.98_M07821_2.00	Lymphatic_EC	In Young Sedentary Only	Gm11464	0	0.515707	chr2-165983038-165983053	chr2	165983038	165983053	chr2-165982598-165983361	chr2	165982598	165983361	4.51114	5.60823	10.8534	FALSE	FALSE	TRUE
Batf	Batf_Homo_sapiens_DBD_0.98_M07821_2.00	Lymphatic_EC	In Young Sedentary Only	Gm17619	14999	0.544025	chr2-170209406-170209421	chr2	170209406	170209421	chr2-170209053-170209688	chr2	170209053	170209688	7.71302	7.81633	9.66102	FALSE	FALSE	TRUE
Batf	Batf_Homo_sapiens_DBD_0.98_M07821_2.00	Lymphatic_EC	In Young Sedentary Only	Tbl1xr1	123384	0.496212	chr3-21953084-21953099	chr3	21953084	21953099	chr3-21952740-21953267	chr3	21952740	21953267	7.94917	6.64961	9.00802	FALSE	FALSE	TRUE
Batf	Batf_Homo_sapiens_DBD_0.98_M07821_2.00	Lymphatic_EC	In Young Sedentary Only	Clca5	6178	0.476768	chr3-145105662-145105677	chr3	145105662	145105677	chr3-145105283-145105777	chr3	145105283	145105777	8.17578	8.47875	14.2005	FALSE	FALSE	TRUE
Batf	Batf_Homo_sapiens_DBD_0.98_M07821_2.00	Lymphatic_EC	In Young Sedentary Only	Tmem64	52312	0.423895	chr4-15213418-15213433	chr4	15213418	15213433	chr4-15212908-15213518	chr4	15212908	15213518	8.33291	6.36856	9.08804	FALSE	FALSE	TRUE
Batf	Batf_Homo_sapiens_DBD_0.98_M07821_2.00	Lymphatic_EC	In Young Sedentary Only	Hip1	0	0.665605	chr5-135489473-135489488	chr5	135489473	135489488	chr5-135489127-135489754	chr5	135489127	135489754	4.14316	7.2359	9.88471	FALSE	FALSE	TRUE
Batf	Batf_Homo_sapiens_DBD_0.98_M07821_2.00	Lymphatic_EC	In Young Sedentary Only	Zyx	0	0.683908	chr6-42349706-42349721	chr6	42349706	42349721	chr6-42349404-42350099	chr6	42349404	42350099	7.84583	8.17875	11.5144	FALSE	FALSE	TRUE
Batf	Batf_Homo_sapiens_DBD_0.98_M07821_2.00	Lymphatic_EC	In Young Sedentary Only	Epha1	8588	0.479508	chr6-42382212-42382227	chr6	42382212	42382227	chr6-42381857-42382588	chr6	42381857	42382588	7.02917	5.28274	10.4944	FALSE	FALSE	TRUE
Batf	Batf_Homo_sapiens_DBD_0.98_M07821_2.00	Lymphatic_EC	In Young Sedentary Only	Gm26588	0	0.475904	chr6-88717442-88717457	chr6	88717442	88717457	chr6-88716968-88717631	chr6	88716968	88717631	7.3728	8.91838	9.36509	FALSE	FALSE	TRUE
Batf	Batf_Homo_sapiens_DBD_0.98_M07821_2.00	Lymphatic_EC	In Young Sedentary Only	Bhlhe40	0	0.691558	chr6-108660082-108660097	chr6	108660082	108660097	chr6-108659798-108660721	chr6	108659798	108660721	6.94983	8.38019	10.6364	FALSE	FALSE	TRUE
Batf	Batf_Homo_sapiens_DBD_0.98_M07821_2.00	Lymphatic_EC	In Young Sedentary Only	Gm22535	20498	0.514523	chr7-35080925-35080940	chr7	35080925	35080940	chr7-35080842-35081323	chr7	35080842	35081323	7.25473	5.733	9.22986	FALSE	FALSE	TRUE
Batf	Batf_Homo_sapiens_DBD_0.98_M07821_2.00	Lymphatic_EC	In Young Sedentary Only	Mctp2	0	0.448529	chr7-72166008-72166023	chr7	72166008	72166023	chr7-72165861-72166404	chr7	72165861	72166404	4.69369	7.8699	9.44572	FALSE	FALSE	TRUE
Batf	Batf_Homo_sapiens_DBD_0.98_M07821_2.00	Lymphatic_EC	In Young Sedentary Only	Mical2	0	0.444872	chr7-112313824-112313839	chr7	112313824	112313839	chr7-112313244-112314023	chr7	112313244	112314023	6.59294	8.86296	12.975	FALSE	FALSE	TRUE
Batf	Batf_Homo_sapiens_DBD_0.98_M07821_2.00	Lymphatic_EC	In Young Sedentary Only	Zfp869	5636	0.581197	chr8-69717010-69717025	chr8	69717010	69717025	chr8-69716361-69717296	chr8	69716361	69717296	6.37373	6.46645	14.0081	FALSE	FALSE	TRUE
Batf	Batf_Homo_sapiens_DBD_0.98_M07821_2.00	Lymphatic_EC	In Young Sedentary Only	Rab11a	0	0.571429	chr9-64736596-64736611	chr9	64736596	64736611	chr9-64736479-64737423	chr9	64736479	64737423	6.42955	5.36764	11.1001	FALSE	FALSE	TRUE
Batf	Batf_Homo_sapiens_DBD_0.98_M07821_2.00	Lymphatic_EC	In Young Sedentary Only	Poc1a	0	0.485981	chr9-106280965-106280980	chr9	106280965	106280980	chr9-106280825-106281145	chr9	106280825	106281145	5.97961	6.70763	10.1212	FALSE	FALSE	TRUE
Batf	Batf_Homo_sapiens_DBD_0.98_M07821_2.00	Lymphatic_EC	In Young Sedentary Only	Eif2s3x	10446	0.650264	chrX-94177878-94177893	chrX	94177878	94177893	chrX-94177692-94178260	chrX	94177692	94178260	6.87433	8.54285	9.46641	FALSE	FALSE	TRUE
Batf	Batf_Homo_sapiens_DBD_0.98_M07821_2.00	Macrophage	In All Conditions	Bend6	0	0.438356	chr1-33883560-33883575	chr1	33883560	33883575	chr1-33883122-33883778	chr1	33883122	33883778	2.54687	2.60272	2.09827	TRUE	TRUE	TRUE
Batf	Batf_Homo_sapiens_DBD_0.98_M07821_2.00	Macrophage	In All Conditions	Neurl3	2096	0.517182	chr1-36262313-36262328	chr1	36262313	36262328	chr1-36261919-36262500	chr1	36261919	36262500	3.0423	3.55192	3.32191	TRUE	TRUE	TRUE
Batf	Batf_Homo_sapiens_DBD_0.98_M07821_2.00	Macrophage	In All Conditions	Mgat4a	20703	0.416168	chr1-37562036-37562051	chr1	37562036	37562051	chr1-37561720-37562387	chr1	37561720	37562387	2.73484	2.35001	2.83225	TRUE	TRUE	TRUE
Batf	Batf_Homo_sapiens_DBD_0.98_M07821_2.00	Macrophage	Lost AgeSed	Il1r1	0	0.522284	chr1-40295086-40295101	chr1	40295086	40295101	chr1-40294832-40295549	chr1	40294832	40295549	1.63786	1.86383	1.84993	FALSE	TRUE	TRUE
Batf	Batf_Homo_sapiens_DBD_0.98_M07821_2.00	Macrophage	In All Conditions	Myo1b	18281	0.465487	chr1-51934803-51934818	chr1	51934803	51934818	chr1-51934353-51934917	chr1	51934353	51934917	2.19106	2.0118	2.19655	TRUE	TRUE	TRUE
Batf	Batf_Homo_sapiens_DBD_0.98_M07821_2.00	Macrophage	In All Conditions	Hecw2	0	0.460123	chr1-53825127-53825142	chr1	53825127	53825142	chr1-53824932-53825257	chr1	53824932	53825257	2.05478	2.22253	1.86418	TRUE	TRUE	TRUE
Batf	Batf_Homo_sapiens_DBD_0.98_M07821_2.00	Macrophage	In Aged Ex Only	Hecw2	0	0.415194	chr1-53839942-53839957	chr1	53839942	53839957	chr1-53839528-53840093	chr1	53839528	53840093	1.17176	1.97442	1.57427	FALSE	TRUE	FALSE
Batf	Batf_Homo_sapiens_DBD_0.98_M07821_2.00	Macrophage	In All Conditions	Hecw2	0	0.446411	chr1-53850944-53850959	chr1	53850944	53850959	chr1-53850708-53851724	chr1	53850708	53851724	3.56419	3.1374	2.60481	TRUE	TRUE	TRUE
Batf	Batf_Homo_sapiens_DBD_0.98_M07821_2.00	Macrophage	In All Conditions	Pgap1	5938	0.460251	chr1-54564143-54564158	chr1	54564143	54564158	chr1-54563623-54564339	chr1	54563623	54564339	1.88615	1.87571	1.83166	TRUE	TRUE	TRUE
Batf	Batf_Homo_sapiens_DBD_0.98_M07821_2.00	Macrophage	In All Conditions	Sf3b1	1323	0.463529	chr1-55028964-55028979	chr1	55028964	55028979	chr1-55028805-55029229	chr1	55028805	55029229	2.18561	2.48363	2.13509	TRUE	TRUE	TRUE
Batf	Batf_Homo_sapiens_DBD_0.98_M07821_2.00	Macrophage	In Aged Ex Only	Cflar	0	0.442907	chr1-58743411-58743426	chr1	58743411	58743426	chr1-58743183-58743760	chr1	58743183	58743760	1.64291	1.88404	1.27291	FALSE	TRUE	FALSE
Batf	Batf_Homo_sapiens_DBD_0.98_M07821_2.00	Macrophage	Lost YoungSed	Ica1l	0	0.455137	chr1-60016269-60016284	chr1	60016269	60016284	chr1-60015904-60016672	chr1	60015904	60016672	2.25663	2.14925	1.65561	TRUE	TRUE	FALSE
Batf	Batf_Homo_sapiens_DBD_0.98_M07821_2.00	Macrophage	Lost AgeSed	Gm28981	0	0.490172	chr1-64301319-64301334	chr1	64301319	64301334	chr1-64301177-64301990	chr1	64301177	64301990	1.34335	1.82848	2.08448	FALSE	TRUE	TRUE
Batf	Batf_Homo_sapiens_DBD_0.98_M07821_2.00	Macrophage	In All Conditions	Arpc2	8255	0.472543	chr1-74227418-74227433	chr1	74227418	74227433	chr1-74227137-74227828	chr1	74227137	74227828	2.26432	2.58808	2.69666	TRUE	TRUE	TRUE
Batf	Batf_Homo_sapiens_DBD_0.98_M07821_2.00	Macrophage	In All Conditions	Arpc2	0	0.421371	chr1-74249056-74249071	chr1	74249056	74249071	chr1-74248706-74249201	chr1	74248706	74249201	2.61478	2.63177	1.87822	TRUE	TRUE	TRUE
Batf	Batf_Homo_sapiens_DBD_0.98_M07821_2.00	Macrophage	Lost YoungSed	Arpc2	0	0.421371	chr1-74249124-74249139	chr1	74249124	74249139	chr1-74248706-74249201	chr1	74248706	74249201	2.14845	2.06959	1.50967	TRUE	TRUE	FALSE
Batf	Batf_Homo_sapiens_DBD_0.98_M07821_2.00	Macrophage	In All Conditions	Slc11a1	0	0.536717	chr1-74375208-74375223	chr1	74375208	74375223	chr1-74374777-74375702	chr1	74374777	74375702	4.16425	4.56218	3.12333	TRUE	TRUE	TRUE
Batf	Batf_Homo_sapiens_DBD_0.98_M07821_2.00	Macrophage	In All Conditions	Pid1	0	0.40501	chr1-84321537-84321552	chr1	84321537	84321552	chr1-84321232-84321710	chr1	84321232	84321710	1.83241	2.31133	2.03645	TRUE	TRUE	TRUE
Batf	Batf_Homo_sapiens_DBD_0.98_M07821_2.00	Macrophage	In All Conditions	Dner	0	0.413882	chr1-84467920-84467935	chr1	84467920	84467935	chr1-84467653-84468041	chr1	84467653	84468041	2.13522	2.40021	2.88838	TRUE	TRUE	TRUE
Batf	Batf_Homo_sapiens_DBD_0.98_M07821_2.00	Macrophage	In All Conditions	Dner	0	0.456835	chr1-84562074-84562089	chr1	84562074	84562089	chr1-84561726-84562281	chr1	84561726	84562281	2.72076	3.01887	2.4565	TRUE	TRUE	TRUE
Batf	Batf_Homo_sapiens_DBD_0.98_M07821_2.00	Macrophage	In All Conditions	Inpp5d	0	0.531667	chr1-87621632-87621647	chr1	87621632	87621647	chr1-87621126-87621725	chr1	87621126	87621725	2.75057	2.51058	3.26748	TRUE	TRUE	TRUE
Batf	Batf_Homo_sapiens_DBD_0.98_M07821_2.00	Macrophage	In All Conditions	Inpp5d	0	0.519266	chr1-87659393-87659408	chr1	87659393	87659408	chr1-87659097-87659641	chr1	87659097	87659641	1.83238	2.65499	2.24301	TRUE	TRUE	TRUE
Batf	Batf_Homo_sapiens_DBD_0.98_M07821_2.00	Macrophage	Lost AgeSed	Atg16l1	188	0.451863	chr1-87792939-87792954	chr1	87792939	87792954	chr1-87792617-87793260	chr1	87792617	87793260	1.42092	2.03734	1.95921	FALSE	TRUE	TRUE
Batf	Batf_Homo_sapiens_DBD_0.98_M07821_2.00	Macrophage	In All Conditions	Gm19589	24769	0.496366	chr1-88587567-88587582	chr1	88587567	88587582	chr1-88586937-88587899	chr1	88586937	88587899	7.08229	6.1409	6.94203	TRUE	TRUE	TRUE
Batf	Batf_Homo_sapiens_DBD_0.98_M07821_2.00	Macrophage	Lost YoungSed	Lrrfip1	0	0.435897	chr1-91024159-91024174	chr1	91024159	91024174	chr1-91023827-91024333	chr1	91023827	91024333	3.27721	2.57401	1.70831	TRUE	TRUE	FALSE
Batf	Batf_Homo_sapiens_DBD_0.98_M07821_2.00	Macrophage	In All Conditions	Lrrfip1	0	0.454545	chr1-91046556-91046571	chr1	91046556	91046571	chr1-91046113-91046662	chr1	91046113	91046662	2.96964	2.85451	2.90185	TRUE	TRUE	TRUE
Batf	Batf_Homo_sapiens_DBD_0.98_M07821_2.00	Macrophage	In All Conditions	Lrrfip1	0	0.656496	chr1-91052902-91052917	chr1	91052902	91052917	chr1-91052635-91053650	chr1	91052635	91053650	4.0448	3.22133	1.84865	TRUE	TRUE	TRUE
Batf	Batf_Homo_sapiens_DBD_0.98_M07821_2.00	Macrophage	In All Conditions	Bcl2	0	0.489489	chr1-106627317-106627332	chr1	106627317	106627332	chr1-106627029-106627694	chr1	106627029	106627694	2.27632	2.43249	3.10162	TRUE	TRUE	TRUE
Batf	Batf_Homo_sapiens_DBD_0.98_M07821_2.00	Macrophage	In All Conditions	Serpinb8	6778	0.404157	chr1-107583048-107583063	chr1	107583048	107583063	chr1-107582795-107583227	chr1	107582795	107583227	2.34361	1.99415	1.9893	TRUE	TRUE	TRUE
Batf	Batf_Homo_sapiens_DBD_0.98_M07821_2.00	Macrophage	In All Conditions	Dbi	13356	0.534923	chr1-120099628-120099643	chr1	120099628	120099643	chr1-120099337-120099923	chr1	120099337	120099923	2.40201	2.95973	2.67733	TRUE	TRUE	TRUE
Batf	Batf_Homo_sapiens_DBD_0.98_M07821_2.00	Macrophage	In All Conditions	Mapkapk2	12450	0.470276	chr1-131110798-131110813	chr1	131110798	131110813	chr1-131110277-131111218	chr1	131110277	131111218	1.87598	2.33901	2.65958	TRUE	TRUE	TRUE
Batf	Batf_Homo_sapiens_DBD_0.98_M07821_2.00	Macrophage	Lost AgeSed	Fam72a	8410	0.445378	chr1-131548686-131548701	chr1	131548686	131548701	chr1-131548283-131549234	chr1	131548283	131549234	1.8145	1.94969	1.92858	FALSE	TRUE	TRUE
Batf	Batf_Homo_sapiens_DBD_0.98_M07821_2.00	Macrophage	In Aged Ex Only	Fam72a	20414	0.426978	chr1-131560800-131560815	chr1	131560800	131560815	chr1-131560287-131561272	chr1	131560287	131561272	1.22139	2.03408	1.41934	FALSE	TRUE	FALSE
Batf	Batf_Homo_sapiens_DBD_0.98_M07821_2.00	Macrophage	In All Conditions	Btg2	9476	0.479042	chr1-134065480-134065495	chr1	134065480	134065495	chr1-134065026-134065693	chr1	134065026	134065693	3.57651	3.83081	4.34929	TRUE	TRUE	TRUE
Batf	Batf_Homo_sapiens_DBD_0.98_M07821_2.00	Macrophage	In All Conditions	Ipo9	0	0.438938	chr1-135411122-135411137	chr1	135411122	135411137	chr1-135410787-135411351	chr1	135410787	135411351	1.86621	1.94337	2.27088	TRUE	TRUE	TRUE
Batf	Batf_Homo_sapiens_DBD_0.98_M07821_2.00	Macrophage	In All Conditions	Ipo9	0	0.438938	chr1-135411193-135411208	chr1	135411193	135411208	chr1-135410787-135411351	chr1	135410787	135411351	2.15087	2.64726	2.31695	TRUE	TRUE	TRUE
Batf	Batf_Homo_sapiens_DBD_0.98_M07821_2.00	Macrophage	In All Conditions	Gm29020	202618	0.34585	chr1-148903328-148903343	chr1	148903328	148903343	chr1-148902991-148903496	chr1	148902991	148903496	2.04828	2.03981	1.85724	TRUE	TRUE	TRUE
Batf	Batf_Homo_sapiens_DBD_0.98_M07821_2.00	Macrophage	In All Conditions	Ivns1abp	93238	0.478475	chr1-151251001-151251016	chr1	151251001	151251016	chr1-151250426-151251238	chr1	151250426	151251238	2.76866	3.20587	2.52279	TRUE	TRUE	TRUE
Batf	Batf_Homo_sapiens_DBD_0.98_M07821_2.00	Macrophage	In All Conditions	E330020D12Rik	0	0.512521	chr1-153414642-153414657	chr1	153414642	153414657	chr1-153414083-153414681	chr1	153414083	153414681	1.91077	2.32771	2.27264	TRUE	TRUE	TRUE
Batf	Batf_Homo_sapiens_DBD_0.98_M07821_2.00	Macrophage	In All Conditions	Gm28286	0	0.513644	chr1-154032752-154032767	chr1	154032752	154032767	chr1-154032423-154033045	chr1	154032423	154033045	2.02345	2.56898	2.28269	TRUE	TRUE	TRUE
Batf	Batf_Homo_sapiens_DBD_0.98_M07821_2.00	Macrophage	In All Conditions	Gm29282	0	0.517172	chr1-155050305-155050320	chr1	155050305	155050320	chr1-155050001-155050990	chr1	155050001	155050990	3.92227	3.17348	4.38997	TRUE	TRUE	TRUE
Batf	Batf_Homo_sapiens_DBD_0.98_M07821_2.00	Macrophage	In All Conditions	RP23-132G24.2	2694	0.499627	chr1-165717793-165717808	chr1	165717793	165717808	chr1-165717521-165718861	chr1	165717521	165718861	4.46887	4.05481	3.00333	TRUE	TRUE	TRUE
Batf	Batf_Homo_sapiens_DBD_0.98_M07821_2.00	Macrophage	In Aged Ex Only	Atf6	0	0.43483	chr1-170795864-170795879	chr1	170795864	170795879	chr1-170795568-170796480	chr1	170795568	170796480	1.46921	2.30169	1.37803	FALSE	TRUE	FALSE
Batf	Batf_Homo_sapiens_DBD_0.98_M07821_2.00	Macrophage	In All Conditions	Sdhc	0	0.468223	chr1-171129571-171129586	chr1	171129571	171129586	chr1-171128999-171129769	chr1	171128999	171129769	4.3606	3.68918	3.60366	TRUE	TRUE	TRUE
Batf	Batf_Homo_sapiens_DBD_0.98_M07821_2.00	Macrophage	In All Conditions	Cd48	8115	0.450161	chr1-171713518-171713533	chr1	171713518	171713533	chr1-171713374-171713995	chr1	171713374	171713995	2.5192	2.75682	2.62132	TRUE	TRUE	TRUE
Batf	Batf_Homo_sapiens_DBD_0.98_M07821_2.00	Macrophage	Lost YoungSed	Cd48	8115	0.450161	chr1-171713612-171713627	chr1	171713612	171713627	chr1-171713374-171713995	chr1	171713374	171713995	2.4936	1.91005	1.68573	TRUE	TRUE	FALSE
Batf	Batf_Homo_sapiens_DBD_0.98_M07821_2.00	Macrophage	In All Conditions	Pigm	39092	0.452632	chr1-172423587-172423602	chr1	172423587	172423602	chr1-172423192-172424046	chr1	172423192	172424046	2.66326	2.60274	2.17805	TRUE	TRUE	TRUE
Batf	Batf_Homo_sapiens_DBD_0.98_M07821_2.00	Macrophage	Lost AgeSed	Ifi202b	683	0.447205	chr1-173961603-173961618	chr1	173961603	173961618	chr1-173961241-173961884	chr1	173961241	173961884	1.36564	2.04174	1.97704	FALSE	TRUE	TRUE
Batf	Batf_Homo_sapiens_DBD_0.98_M07821_2.00	Macrophage	In All Conditions	Ifi202b	683	0.447205	chr1-173961697-173961712	chr1	173961697	173961712	chr1-173961241-173961884	chr1	173961241	173961884	2.24128	2.6332	3.67304	TRUE	TRUE	TRUE
Batf	Batf_Homo_sapiens_DBD_0.98_M07821_2.00	Macrophage	In All Conditions	Sdccag8	0	0.460283	chr1-176827620-176827635	chr1	176827620	176827635	chr1-176827403-176828321	chr1	176827403	176828321	3.31214	2.6308	2.22767	TRUE	TRUE	TRUE
Batf	Batf_Homo_sapiens_DBD_0.98_M07821_2.00	Macrophage	Lost YoungSed	Itpkb	0	0.532143	chr1-180417374-180417389	chr1	180417374	180417389	chr1-180416941-180417500	chr1	180416941	180417500	2.39772	2.04855	1.70451	TRUE	TRUE	FALSE
Batf	Batf_Homo_sapiens_DBD_0.98_M07821_2.00	Macrophage	In All Conditions	Sde2	1960	0.532423	chr1-180849085-180849100	chr1	180849085	180849100	chr1-180848581-180849166	chr1	180848581	180849166	4.12223	3.69889	3.17453	TRUE	TRUE	TRUE
Batf	Batf_Homo_sapiens_DBD_0.98_M07821_2.00	Macrophage	In All Conditions	A430110L20Rik	3331	0.540933	chr1-181232472-181232487	chr1	181232472	181232487	chr1-181231830-181232794	chr1	181231830	181232794	6.47014	5.51362	6.4036	TRUE	TRUE	TRUE
Batf	Batf_Homo_sapiens_DBD_0.98_M07821_2.00	Macrophage	In All Conditions	A430110L20Rik	18201	0.484127	chr1-181247395-181247410	chr1	181247395	181247410	chr1-181246700-181247581	chr1	181246700	181247581	2.77074	2.95964	3.19087	TRUE	TRUE	TRUE
Batf	Batf_Homo_sapiens_DBD_0.98_M07821_2.00	Macrophage	In All Conditions	Susd4	11618	0.578053	chr1-182908548-182908563	chr1	182908548	182908563	chr1-182908210-182908856	chr1	182908210	182908856	3.5221	4.56953	4.20563	TRUE	TRUE	TRUE
Batf	Batf_Homo_sapiens_DBD_0.98_M07821_2.00	Macrophage	Lost YoungSed	RP23-172L16.3	46718	0.517588	chr1-184441415-184441430	chr1	184441415	184441430	chr1-184440990-184441586	chr1	184440990	184441586	2.01912	2.0106	1.53945	TRUE	TRUE	FALSE
Batf	Batf_Homo_sapiens_DBD_0.98_M07821_2.00	Macrophage	In All Conditions	RP24-286C21.1	0	0.443015	chr1-184618151-184618166	chr1	184618151	184618166	chr1-184617884-184618427	chr1	184617884	184618427	5.07021	4.41074	3.82569	TRUE	TRUE	TRUE
Batf	Batf_Homo_sapiens_DBD_0.98_M07821_2.00	Macrophage	In All Conditions	Gm20125	0	0.394511	chr10-16997012-16997027	chr10	16997012	16997027	chr10-16996693-16997275	chr10	16996693	16997275	2.79983	2.35489	2.30735	TRUE	TRUE	TRUE
Batf	Batf_Homo_sapiens_DBD_0.98_M07821_2.00	Macrophage	In All Conditions	Txlnb	23365	0.467026	chr10-17772725-17772740	chr10	17772725	17772740	chr10-17772118-17772860	chr10	17772118	17772860	2.6556	1.88206	2.19317	TRUE	TRUE	TRUE
Batf	Batf_Homo_sapiens_DBD_0.98_M07821_2.00	Macrophage	Lost YoungSed	Map3k5	0	0.507435	chr10-19939400-19939415	chr10	19939400	19939415	chr10-19939111-19939648	chr10	19939111	19939648	2.96437	2.87302	1.36732	TRUE	TRUE	FALSE
Batf	Batf_Homo_sapiens_DBD_0.98_M07821_2.00	Macrophage	In All Conditions	Arhgap18	0	0.465817	chr10-26799771-26799786	chr10	26799771	26799786	chr10-26799271-26800133	chr10	26799271	26800133	7.66206	6.34129	6.23015	TRUE	TRUE	TRUE
Batf	Batf_Homo_sapiens_DBD_0.98_M07821_2.00	Macrophage	Lost YoungSed	Ncoa7	0	0.452525	chr10-30751742-30751757	chr10	30751742	30751757	chr10-30751427-30751921	chr10	30751427	30751921	1.95383	2.25654	1.47702	TRUE	TRUE	FALSE
Batf	Batf_Homo_sapiens_DBD_0.98_M07821_2.00	Macrophage	In All Conditions	Tspyl1	32239	0.376543	chr10-34249837-34249852	chr10	34249837	34249852	chr10-34249465-34249950	chr10	34249465	34249950	1.96241	2.96582	2.46794	TRUE	TRUE	TRUE
Batf	Batf_Homo_sapiens_DBD_0.98_M07821_2.00	Macrophage	In All Conditions	Slc16a10	0	0.486943	chr10-40128617-40128632	chr10	40128617	40128632	chr10-40128386-40129036	chr10	40128386	40129036	1.88553	2.19906	3.01782	TRUE	TRUE	TRUE
Batf	Batf_Homo_sapiens_DBD_0.98_M07821_2.00	Macrophage	In All Conditions	Cdk19	0	0.447236	chr10-40437283-40437298	chr10	40437283	40437298	chr10-40437094-40437491	chr10	40437094	40437491	2.9743	2.41803	2.14506	TRUE	TRUE	TRUE
Batf	Batf_Homo_sapiens_DBD_0.98_M07821_2.00	Macrophage	In All Conditions	Man1a	0	0.489947	chr10-54040864-54040879	chr10	54040864	54040879	chr10-54040215-54041159	chr10	54040215	54041159	2.45851	2.66469	2.64193	TRUE	TRUE	TRUE
Batf	Batf_Homo_sapiens_DBD_0.98_M07821_2.00	Macrophage	In All Conditions	Cdh23	0	0.454162	chr10-60398622-60398637	chr10	60398622	60398637	chr10-60398053-60399001	chr10	60398053	60399001	4.49346	3.18052	3.76652	TRUE	TRUE	TRUE
Batf	Batf_Homo_sapiens_DBD_0.98_M07821_2.00	Macrophage	In All Conditions	Specc1l	0	0.461092	chr10-75222663-75222678	chr10	75222663	75222678	chr10-75222254-75223114	chr10	75222254	75223114	2.78962	2.21552	2.48349	TRUE	TRUE	TRUE
Batf	Batf_Homo_sapiens_DBD_0.98_M07821_2.00	Macrophage	In All Conditions	Specc1l	0	0.461092	chr10-75222683-75222698	chr10	75222683	75222698	chr10-75222254-75223114	chr10	75222254	75223114	4.03986	3.01859	3.05168	TRUE	TRUE	TRUE
Batf	Batf_Homo_sapiens_DBD_0.98_M07821_2.00	Macrophage	In All Conditions	Agpat3	11524	0.457198	chr10-78364280-78364295	chr10	78364280	78364295	chr10-78364014-78364527	chr10	78364014	78364527	2.89333	2.7437	2.6165	TRUE	TRUE	TRUE
Batf	Batf_Homo_sapiens_DBD_0.98_M07821_2.00	Macrophage	In All Conditions	Ptbp1	0	0.591991	chr10-79854439-79854454	chr10	79854439	79854454	chr10-79853829-79854752	chr10	79853829	79854752	3.93609	4.20625	4.56179	TRUE	TRUE	TRUE
Batf	Batf_Homo_sapiens_DBD_0.98_M07821_2.00	Macrophage	In All Conditions	Hmha1	0	0.535792	chr10-80024340-80024355	chr10	80024340	80024355	chr10-80024160-80024620	chr10	80024160	80024620	2.12088	2.53815	2.1457	TRUE	TRUE	TRUE
Batf	Batf_Homo_sapiens_DBD_0.98_M07821_2.00	Macrophage	In All Conditions	Dazap1	0	0.620321	chr10-80261121-80261136	chr10	80261121	80261136	chr10-80260676-80261984	chr10	80260676	80261984	3.35185	2.78342	4.26166	TRUE	TRUE	TRUE
Batf	Batf_Homo_sapiens_DBD_0.98_M07821_2.00	Macrophage	In All Conditions	Mob3a	0	0.545	chr10-80692382-80692397	chr10	80692382	80692397	chr10-80692128-80692527	chr10	80692128	80692527	2.27063	2.34911	2.19075	TRUE	TRUE	TRUE
Batf	Batf_Homo_sapiens_DBD_0.98_M07821_2.00	Macrophage	In All Conditions	Timm13	0	0.600357	chr10-80900883-80900898	chr10	80900883	80900898	chr10-80900104-80901224	chr10	80900104	80901224	3.17499	3.40997	3.10782	TRUE	TRUE	TRUE
Batf	Batf_Homo_sapiens_DBD_0.98_M07821_2.00	Macrophage	In All Conditions	Pip5k1c	0	0.535556	chr10-81298899-81298914	chr10	81298899	81298914	chr10-81298634-81299083	chr10	81298634	81299083	5.54195	4.74069	3.83436	TRUE	TRUE	TRUE
Batf	Batf_Homo_sapiens_DBD_0.98_M07821_2.00	Macrophage	In All Conditions	Nfic	0	0.559459	chr10-81407756-81407771	chr10	81407756	81407771	chr10-81407542-81407911	chr10	81407542	81407911	3.27805	2.64832	3.67617	TRUE	TRUE	TRUE
Batf	Batf_Homo_sapiens_DBD_0.98_M07821_2.00	Macrophage	In All Conditions	Nt5dc3	0	0.631226	chr10-86778516-86778531	chr10	86778516	86778531	chr10-86778157-86779200	chr10	86778157	86779200	2.63385	2.26615	2.88119	TRUE	TRUE	TRUE
Batf	Batf_Homo_sapiens_DBD_0.98_M07821_2.00	Macrophage	In All Conditions	Nt5dc3	0	0.631226	chr10-86778668-86778683	chr10	86778668	86778683	chr10-86778157-86779200	chr10	86778157	86779200	3.03126	2.89992	3.74447	TRUE	TRUE	TRUE
Batf	Batf_Homo_sapiens_DBD_0.98_M07821_2.00	Macrophage	Lost YoungSed	Mybpc1	0	0.422559	chr10-88578833-88578848	chr10	88578833	88578848	chr10-88578365-88578958	chr10	88578365	88578958	2.26316	1.88289	1.28437	TRUE	TRUE	FALSE
Batf	Batf_Homo_sapiens_DBD_0.98_M07821_2.00	Macrophage	Lost YoungSed	Cradd	0	0.480349	chr10-95192136-95192151	chr10	95192136	95192151	chr10-95191719-95192405	chr10	95191719	95192405	2.30071	2.69193	1.79844	TRUE	TRUE	FALSE
Batf	Batf_Homo_sapiens_DBD_0.98_M07821_2.00	Macrophage	In All Conditions	Btg1	239113	0.4677	chr10-96377758-96377773	chr10	96377758	96377773	chr10-96377501-96377887	chr10	96377501	96377887	2.49513	2.39679	2.07938	TRUE	TRUE	TRUE
Batf	Batf_Homo_sapiens_DBD_0.98_M07821_2.00	Macrophage	In All Conditions	Atp2b1	170561	0.437751	chr10-98744449-98744464	chr10	98744449	98744464	chr10-98743844-98744590	chr10	98743844	98744590	2.41185	2.41124	3.00299	TRUE	TRUE	TRUE
Batf	Batf_Homo_sapiens_DBD_0.98_M07821_2.00	Macrophage	In All Conditions	Atp2b1	34714	0.461538	chr10-98880180-98880195	chr10	98880180	98880195	chr10-98880009-98880437	chr10	98880009	98880437	2.48451	2.38284	2.47182	TRUE	TRUE	TRUE
Batf	Batf_Homo_sapiens_DBD_0.98_M07821_2.00	Macrophage	In All Conditions	Atp2b1	34714	0.461538	chr10-98880275-98880290	chr10	98880275	98880290	chr10-98880009-98880437	chr10	98880009	98880437	3.08741	3.50653	3.27733	TRUE	TRUE	TRUE
Batf	Batf_Homo_sapiens_DBD_0.98_M07821_2.00	Macrophage	In All Conditions	Gad1-ps	12650	0.459357	chr10-99459904-99459919	chr10	99459904	99459919	chr10-99459658-99460186	chr10	99459658	99460186	4.19885	4.02977	4.20922	TRUE	TRUE	TRUE
Batf	Batf_Homo_sapiens_DBD_0.98_M07821_2.00	Macrophage	In All Conditions	Gad1-ps	14483	0.497817	chr10-99461706-99461721	chr10	99461706	99461721	chr10-99461491-99461948	chr10	99461491	99461948	2.0992	2.13634	2.51536	TRUE	TRUE	TRUE
Batf	Batf_Homo_sapiens_DBD_0.98_M07821_2.00	Macrophage	Lost AgeSed	Csl	124773	0.4	chr10-99632467-99632482	chr10	99632467	99632482	chr10-99632297-99632931	chr10	99632297	99632931	1.81314	1.97937	2.40197	FALSE	TRUE	TRUE
Batf	Batf_Homo_sapiens_DBD_0.98_M07821_2.00	Macrophage	Lost AgeSed	Gm5428	22356	0.490982	chr10-111103146-111103161	chr10	111103146	111103161	chr10-111102996-111103494	chr10	111102996	111103494	1.69395	2.16929	2.10736	FALSE	TRUE	TRUE
Batf	Batf_Homo_sapiens_DBD_0.98_M07821_2.00	Macrophage	In All Conditions	Tmem19	7897	0.447742	chr10-115332509-115332524	chr10	115332509	115332524	chr10-115332067-115332841	chr10	115332067	115332841	3.11916	2.98502	2.79427	TRUE	TRUE	TRUE
Batf	Batf_Homo_sapiens_DBD_0.98_M07821_2.00	Macrophage	In All Conditions	Lyz1	8605	0.357233	chr10-117301950-117301965	chr10	117301950	117301965	chr10-117301474-117302268	chr10	117301474	117302268	3.26897	3.10195	3.26888	TRUE	TRUE	TRUE
Batf	Batf_Homo_sapiens_DBD_0.98_M07821_2.00	Macrophage	In All Conditions	Gns	0	0.469653	chr10-121365996-121366011	chr10	121365996	121366011	chr10-121365673-121366364	chr10	121365673	121366364	3.57637	4.18935	4.02596	TRUE	TRUE	TRUE
Batf	Batf_Homo_sapiens_DBD_0.98_M07821_2.00	Macrophage	In Aged Ex Only	Gns	0	0.469653	chr10-121366173-121366188	chr10	121366173	121366188	chr10-121365673-121366364	chr10	121365673	121366364	1.72818	1.83769	1.13517	FALSE	TRUE	FALSE
Batf	Batf_Homo_sapiens_DBD_0.98_M07821_2.00	Macrophage	In All Conditions	Ppm1h	108449	0.452852	chr10-122570017-122570032	chr10	122570017	122570032	chr10-122569454-122570312	chr10	122569454	122570312	2.56124	2.51234	3.0049	TRUE	TRUE	TRUE
Batf	Batf_Homo_sapiens_DBD_0.98_M07821_2.00	Macrophage	In All Conditions	Mon2	8452	0.471503	chr10-123085601-123085616	chr10	123085601	123085616	chr10-123084958-123085922	chr10	123084958	123085922	4.05114	3.56112	2.99576	TRUE	TRUE	TRUE
Batf	Batf_Homo_sapiens_DBD_0.98_M07821_2.00	Macrophage	Lost YoungSed	Os9	8240	0.514124	chr10-127129589-127129604	chr10	127129589	127129604	chr10-127129401-127129754	chr10	127129401	127129754	2.30296	2.00319	1.20447	TRUE	TRUE	FALSE
Batf	Batf_Homo_sapiens_DBD_0.98_M07821_2.00	Macrophage	In All Conditions	R3hdm2	0	0.523344	chr10-127481604-127481619	chr10	127481604	127481619	chr10-127480870-127481790	chr10	127480870	127481790	2.51594	2.36606	3.0623	TRUE	TRUE	TRUE
Batf	Batf_Homo_sapiens_DBD_0.98_M07821_2.00	Macrophage	In All Conditions	Lrp1	0	0.405797	chr10-127586405-127586420	chr10	127586405	127586420	chr10-127586194-127586538	chr10	127586194	127586538	2.43175	2.23794	2.59259	TRUE	TRUE	TRUE
Batf	Batf_Homo_sapiens_DBD_0.98_M07821_2.00	Macrophage	In All Conditions	Lrp1	0	0.544041	chr10-127596811-127596826	chr10	127596811	127596826	chr10-127596619-127597004	chr10	127596619	127597004	2.9206	2.83865	2.51032	TRUE	TRUE	TRUE
Batf	Batf_Homo_sapiens_DBD_0.98_M07821_2.00	Macrophage	In Aged Ex Only	Lrp1	0	0.544041	chr10-127596971-127596986	chr10	127596971	127596986	chr10-127596619-127597004	chr10	127596619	127597004	1.73119	1.90729	1.48153	FALSE	TRUE	FALSE
Batf	Batf_Homo_sapiens_DBD_0.98_M07821_2.00	Macrophage	Lost YoungSed	Mmp19	11117	0.503304	chr10-128779672-128779687	chr10	128779672	128779687	chr10-128778928-128779835	chr10	128778928	128779835	2.02493	2.05945	1.46921	TRUE	TRUE	FALSE
Batf	Batf_Homo_sapiens_DBD_0.98_M07821_2.00	Macrophage	In All Conditions	Tbc1d10a	0	0.500907	chr11-4195758-4195773	chr11	4195758	4195773	chr11-4195445-4195995	chr11	4195445	4195995	2.81776	3.09915	2.52957	TRUE	TRUE	TRUE
Batf	Batf_Homo_sapiens_DBD_0.98_M07821_2.00	Macrophage	Lost AgeSed	Vps54	13927	0.400504	chr11-21225142-21225157	chr11	21225142	21225157	chr11-21224957-21225353	chr11	21224957	21225353	1.57111	2.09477	1.92632	FALSE	TRUE	TRUE
Batf	Batf_Homo_sapiens_DBD_0.98_M07821_2.00	Macrophage	In All Conditions	Vrk2	46200	0.437695	chr11-26640666-26640681	chr11	26640666	26640681	chr11-26640200-26640841	chr11	26640200	26640841	2.22111	2.10212	3.60131	TRUE	TRUE	TRUE
Batf	Batf_Homo_sapiens_DBD_0.98_M07821_2.00	Macrophage	In All Conditions	Sh3pxd2b	16288	0.474425	chr11-32331303-32331318	chr11	32331303	32331318	chr11-32330750-32331531	chr11	32330750	32331531	3.84782	3.47989	4.17539	TRUE	TRUE	TRUE
Batf	Batf_Homo_sapiens_DBD_0.98_M07821_2.00	Macrophage	In All Conditions	4930469K13Rik	0	0.50101	chr11-34010972-34010987	chr11	34010972	34010987	chr11-34010664-34011158	chr11	34010664	34011158	2.92797	2.49196	2.21778	TRUE	TRUE	TRUE
Batf	Batf_Homo_sapiens_DBD_0.98_M07821_2.00	Macrophage	In All Conditions	Adam19	0	0.401961	chr11-46061950-46061965	chr11	46061950	46061965	chr11-46061672-46062181	chr11	46061672	46062181	1.90901	2.29592	2.35662	TRUE	TRUE	TRUE
Batf	Batf_Homo_sapiens_DBD_0.98_M07821_2.00	Macrophage	In All Conditions	Cyfip2	0	0.466814	chr11-46287001-46287016	chr11	46287001	46287016	chr11-46286743-46287194	chr11	46286743	46287194	2.37654	2.36238	2.26058	TRUE	TRUE	TRUE
Batf	Batf_Homo_sapiens_DBD_0.98_M07821_2.00	Macrophage	In All Conditions	3010026O09Rik	0	0.556098	chr11-50174747-50174762	chr11	50174747	50174762	chr11-50174385-50174999	chr11	50174385	50174999	2.30095	2.48189	2.32935	TRUE	TRUE	TRUE
Batf	Batf_Homo_sapiens_DBD_0.98_M07821_2.00	Macrophage	In All Conditions	Gm26551	32918	0.581333	chr11-51915674-51915689	chr11	51915674	51915689	chr11-51915464-51916963	chr11	51915464	51916963	2.53087	2.13119	2.59497	TRUE	TRUE	TRUE
Batf	Batf_Homo_sapiens_DBD_0.98_M07821_2.00	Macrophage	In All Conditions	Gm26551	0	0.512821	chr11-52080119-52080134	chr11	52080119	52080134	chr11-52079940-52080446	chr11	52079940	52080446	4.56212	4.17319	4.94863	TRUE	TRUE	TRUE
Batf	Batf_Homo_sapiens_DBD_0.98_M07821_2.00	Macrophage	In All Conditions	Uqcrq	0	0.611292	chr11-53430900-53430915	chr11	53430900	53430915	chr11-53430400-53431320	chr11	53430400	53431320	2.3523	2.24315	2.39032	TRUE	TRUE	TRUE
Batf	Batf_Homo_sapiens_DBD_0.98_M07821_2.00	Macrophage	In Aged Ex Only	P4ha2	7965	0.494565	chr11-54091839-54091854	chr11	54091839	54091854	chr11-54091578-54092129	chr11	54091578	54092129	1.68124	1.90505	1.42316	FALSE	TRUE	FALSE
Batf	Batf_Homo_sapiens_DBD_0.98_M07821_2.00	Macrophage	Lost YoungSed	P4ha2	17937	0.486772	chr11-54150064-54150079	chr11	54150064	54150079	chr11-54149603-54150358	chr11	54149603	54150358	2.24492	1.93501	1.41348	TRUE	TRUE	FALSE
Batf	Batf_Homo_sapiens_DBD_0.98_M07821_2.00	Macrophage	Lost AgeSed	4933405E24Rik	21511	0.505051	chr11-54156045-54156060	chr11	54156045	54156060	chr11-54155667-54156260	chr11	54155667	54156260	1.79837	2.4966	2.08125	FALSE	TRUE	TRUE
Batf	Batf_Homo_sapiens_DBD_0.98_M07821_2.00	Macrophage	In All Conditions	Atox1	0	0.596491	chr11-55461385-55461400	chr11	55461385	55461400	chr11-55460669-55461580	chr11	55460669	55461580	3.61352	3.59576	3.63999	TRUE	TRUE	TRUE
Batf	Batf_Homo_sapiens_DBD_0.98_M07821_2.00	Macrophage	In Aged Ex Only	Atox1	0	0.596491	chr11-55461517-55461532	chr11	55461517	55461532	chr11-55460669-55461580	chr11	55460669	55461580	1.41974	1.91113	1.03647	FALSE	TRUE	FALSE
Batf	Batf_Homo_sapiens_DBD_0.98_M07821_2.00	Macrophage	In All Conditions	Gas7	0	0.49734	chr11-67563340-67563355	chr11	67563340	67563355	chr11-67563148-67563523	chr11	67563148	67563523	2.00872	2.13934	2.53288	TRUE	TRUE	TRUE
Batf	Batf_Homo_sapiens_DBD_0.98_M07821_2.00	Macrophage	In All Conditions	Pik3r5	0	0.493994	chr11-68458225-68458240	chr11	68458225	68458240	chr11-68457954-68458619	chr11	68457954	68458619	2.94471	2.33841	1.94007	TRUE	TRUE	TRUE
Batf	Batf_Homo_sapiens_DBD_0.98_M07821_2.00	Macrophage	In All Conditions	Myh10	35623	0.454717	chr11-68655792-68655807	chr11	68655792	68655807	chr11-68655406-68655935	chr11	68655406	68655935	3.02893	3.53085	2.39031	TRUE	TRUE	TRUE
Batf	Batf_Homo_sapiens_DBD_0.98_M07821_2.00	Macrophage	In All Conditions	Zmynd15	1469	0.453686	chr11-70467977-70467992	chr11	70467977	70467992	chr11-70467672-70468200	chr11	70467672	70468200	2.80023	2.32148	2.83316	TRUE	TRUE	TRUE
Batf	Batf_Homo_sapiens_DBD_0.98_M07821_2.00	Macrophage	In All Conditions	Zmynd15	1469	0.453686	chr11-70468048-70468063	chr11	70468048	70468063	chr11-70467672-70468200	chr11	70467672	70468200	3.09652	2.78293	3.6994	TRUE	TRUE	TRUE
Batf	Batf_Homo_sapiens_DBD_0.98_M07821_2.00	Macrophage	In All Conditions	Prpf8	0	0.511811	chr11-75486628-75486643	chr11	75486628	75486643	chr11-75486344-75486978	chr11	75486344	75486978	1.91848	2.32327	2.44389	TRUE	TRUE	TRUE
Batf	Batf_Homo_sapiens_DBD_0.98_M07821_2.00	Macrophage	In All Conditions	Slc43a2	0	0.518519	chr11-75550097-75550112	chr11	75550097	75550112	chr11-75549566-75550240	chr11	75549566	75550240	2.97527	2.67381	2.64162	TRUE	TRUE	TRUE
Batf	Batf_Homo_sapiens_DBD_0.98_M07821_2.00	Macrophage	In All Conditions	Slc43a2	0	0.480315	chr11-75566657-75566672	chr11	75566657	75566672	chr11-75566434-75566814	chr11	75566434	75566814	1.86662	1.88289	2.61744	TRUE	TRUE	TRUE
Batf	Batf_Homo_sapiens_DBD_0.98_M07821_2.00	Macrophage	In All Conditions	Abr	0	0.532594	chr11-76587462-76587477	chr11	76587462	76587477	chr11-76587075-76587795	chr11	76587075	76587795	3.4383	2.61069	2.76863	TRUE	TRUE	TRUE
Batf	Batf_Homo_sapiens_DBD_0.98_M07821_2.00	Macrophage	In All Conditions	Ssh2	0	0.439252	chr11-77442978-77442993	chr11	77442978	77442993	chr11-77442304-77443266	chr11	77442304	77443266	3.43181	3.75601	3.93857	TRUE	TRUE	TRUE
Batf	Batf_Homo_sapiens_DBD_0.98_M07821_2.00	Macrophage	In All Conditions	Adap2	0	0.512019	chr11-80177369-80177384	chr11	80177369	80177384	chr11-80177040-80177871	chr11	80177040	80177871	5.46057	6.98191	8.19692	TRUE	TRUE	TRUE
Batf	Batf_Homo_sapiens_DBD_0.98_M07821_2.00	Macrophage	In All Conditions	Gm11419	17971	0.496988	chr11-82007266-82007281	chr11	82007266	82007281	chr11-82006741-82007404	chr11	82006741	82007404	2.23198	2.10913	2.82153	TRUE	TRUE	TRUE
Batf	Batf_Homo_sapiens_DBD_0.98_M07821_2.00	Macrophage	In All Conditions	Gm11426	66904	0.550868	chr11-82566245-82566260	chr11	82566245	82566260	chr11-82566046-82566448	chr11	82566046	82566448	3.25254	2.95347	2.89132	TRUE	TRUE	TRUE
Batf	Batf_Homo_sapiens_DBD_0.98_M07821_2.00	Macrophage	Lost AgeSed	Lig3	0	0.681107	chr11-82781045-82781060	chr11	82781045	82781060	chr11-82780895-82781725	chr11	82780895	82781725	1.7024	2.24892	2.05721	FALSE	TRUE	TRUE
Batf	Batf_Homo_sapiens_DBD_0.98_M07821_2.00	Macrophage	In All Conditions	Ccl9	0	0.448657	chr11-83578674-83578689	chr11	83578674	83578689	chr11-83578091-83578723	chr11	83578091	83578723	1.9648	1.9172	2.58484	TRUE	TRUE	TRUE
Batf	Batf_Homo_sapiens_DBD_0.98_M07821_2.00	Macrophage	In All Conditions	E230016K23Rik	0	0.407125	chr11-83595899-83595914	chr11	83595899	83595914	chr11-83595666-83596058	chr11	83595666	83596058	3.23696	3.27339	3.29781	TRUE	TRUE	TRUE
Batf	Batf_Homo_sapiens_DBD_0.98_M07821_2.00	Macrophage	In All Conditions	Vmp1	6269	0.514477	chr11-86577423-86577438	chr11	86577423	86577438	chr11-86577147-86577595	chr11	86577147	86577595	4.44288	3.93486	3.76945	TRUE	TRUE	TRUE
Batf	Batf_Homo_sapiens_DBD_0.98_M07821_2.00	Macrophage	In All Conditions	Vmp1	0	0.462838	chr11-86586998-86587013	chr11	86586998	86587013	chr11-86586722-86587609	chr11	86586722	86587609	3.45997	3.64771	2.89988	TRUE	TRUE	TRUE
Batf	Batf_Homo_sapiens_DBD_0.98_M07821_2.00	Macrophage	In All Conditions	Vmp1	0	0.410377	chr11-86624461-86624476	chr11	86624461	86624476	chr11-86624131-86624766	chr11	86624131	86624766	4.30012	4.0466	3.39536	TRUE	TRUE	TRUE
Batf	Batf_Homo_sapiens_DBD_0.98_M07821_2.00	Macrophage	In All Conditions	Ska2	0	0.504711	chr11-87108847-87108862	chr11	87108847	87108862	chr11-87108583-87109325	chr11	87108583	87109325	2.71218	2.55753	2.54225	TRUE	TRUE	TRUE
Batf	Batf_Homo_sapiens_DBD_0.98_M07821_2.00	Macrophage	In All Conditions	Supt4a	5567	0.570815	chr11-87749728-87749743	chr11	87749728	87749743	chr11-87749191-87749889	chr11	87749191	87749889	5.5037	5.68682	4.82174	TRUE	TRUE	TRUE
Batf	Batf_Homo_sapiens_DBD_0.98_M07821_2.00	Macrophage	In All Conditions	Eif1	0	0.627132	chr11-100319791-100319806	chr11	100319791	100319806	chr11-100319423-100320653	chr11	100319423	100320653	4.22811	3.65488	3.67423	TRUE	TRUE	TRUE
Batf	Batf_Homo_sapiens_DBD_0.98_M07821_2.00	Macrophage	In All Conditions	Rab5c	0	0.523614	chr11-100719501-100719516	chr11	100719501	100719516	chr11-100719173-100719659	chr11	100719173	100719659	3.3901	3.73734	4.17755	TRUE	TRUE	TRUE
Batf	Batf_Homo_sapiens_DBD_0.98_M07821_2.00	Macrophage	In All Conditions	Atp6v0a1	0	0.446355	chr11-101008318-101008333	chr11	101008318	101008333	chr11-101008124-101009577	chr11	101008124	101009577	3.23039	2.96586	4.44	TRUE	TRUE	TRUE
Batf	Batf_Homo_sapiens_DBD_0.98_M07821_2.00	Macrophage	In All Conditions	BC030867	3411	0.593449	chr11-102245298-102245313	chr11	102245298	102245313	chr11-102244952-102245470	chr11	102244952	102245470	2.79348	2.14384	2.14146	TRUE	TRUE	TRUE
Batf	Batf_Homo_sapiens_DBD_0.98_M07821_2.00	Macrophage	In All Conditions	Grn	882	0.486891	chr11-102429284-102429299	chr11	102429284	102429299	chr11-102428899-102429432	chr11	102428899	102429432	2.80174	3.42045	2.3628	TRUE	TRUE	TRUE
Batf	Batf_Homo_sapiens_DBD_0.98_M07821_2.00	Macrophage	Lost YoungSed	Lrrc37a	7823	0.438865	chr11-103443960-103443975	chr11	103443960	103443975	chr11-103443674-103444131	chr11	103443674	103444131	2.59039	3.39526	1.79442	TRUE	TRUE	FALSE
Batf	Batf_Homo_sapiens_DBD_0.98_M07821_2.00	Macrophage	In Aged Ex Only	Arf2	0	0.488764	chr11-103984263-103984278	chr11	103984263	103984278	chr11-103983962-103984495	chr11	103983962	103984495	1.56387	1.84748	1.77311	FALSE	TRUE	FALSE
Batf	Batf_Homo_sapiens_DBD_0.98_M07821_2.00	Macrophage	In All Conditions	Map3k3	0	0.458276	chr11-106122868-106122883	chr11	106122868	106122883	chr11-106122382-106123112	chr11	106122382	106123112	2.36238	2.26442	2.74126	TRUE	TRUE	TRUE
Batf	Batf_Homo_sapiens_DBD_0.98_M07821_2.00	Macrophage	In All Conditions	Pitpnc1	0	0.51413	chr11-107318078-107318093	chr11	107318078	107318093	chr11-107317512-107318431	chr11	107317512	107318431	7.10463	7.62724	10.1652	TRUE	TRUE	TRUE
Batf	Batf_Homo_sapiens_DBD_0.98_M07821_2.00	Macrophage	Lost AgeSed	1700023C21Rik	11454	0.496829	chr11-109860345-109860360	chr11	109860345	109860360	chr11-109859931-109860876	chr11	109859931	109860876	1.80916	2.1638	1.96063	FALSE	TRUE	TRUE
Batf	Batf_Homo_sapiens_DBD_0.98_M07821_2.00	Macrophage	In All Conditions	Cd300ld	0	0.470852	chr11-114990024-114990039	chr11	114990024	114990039	chr11-114989697-114990142	chr11	114989697	114990142	1.8508	2.20663	2.57728	TRUE	TRUE	TRUE
Batf	Batf_Homo_sapiens_DBD_0.98_M07821_2.00	Macrophage	In Aged Ex Only	Cd300e	3946	0.480365	chr11-115066944-115066959	chr11	115066944	115066959	chr11-115066124-115067218	chr11	115066124	115067218	1.75161	1.98015	1.5251	FALSE	TRUE	FALSE
Batf	Batf_Homo_sapiens_DBD_0.98_M07821_2.00	Macrophage	In All Conditions	Cd300e	9379	0.506297	chr11-115072069-115072084	chr11	115072069	115072084	chr11-115071557-115072350	chr11	115071557	115072350	2.03267	2.43263	2.90557	TRUE	TRUE	TRUE
Batf	Batf_Homo_sapiens_DBD_0.98_M07821_2.00	Macrophage	In All Conditions	Fdxr	0	0.553776	chr11-115276917-115276932	chr11	115276917	115276932	chr11-115276602-115277475	chr11	115276602	115277475	2.89705	3.54627	4.1417	TRUE	TRUE	TRUE
Batf	Batf_Homo_sapiens_DBD_0.98_M07821_2.00	Macrophage	In All Conditions	Fdxr	0	0.553776	chr11-115277316-115277331	chr11	115277316	115277331	chr11-115276602-115277475	chr11	115276602	115277475	3.19222	2.35365	2.95195	TRUE	TRUE	TRUE
Batf	Batf_Homo_sapiens_DBD_0.98_M07821_2.00	Macrophage	In All Conditions	Grb2	0	0.501761	chr11-115692968-115692983	chr11	115692968	115692983	chr11-115692715-115693282	chr11	115692715	115693282	3.66982	3.12266	2.0321	TRUE	TRUE	TRUE
Batf	Batf_Homo_sapiens_DBD_0.98_M07821_2.00	Macrophage	In All Conditions	Sap30bp	0	0.529412	chr11-115933627-115933642	chr11	115933627	115933642	chr11-115933327-115933768	chr11	115933327	115933768	2.60718	2.78012	2.57479	TRUE	TRUE	TRUE
Batf	Batf_Homo_sapiens_DBD_0.98_M07821_2.00	Macrophage	In All Conditions	Sap30bp	0	0.528513	chr11-115955345-115955360	chr11	115955345	115955360	chr11-115954725-115955706	chr11	115954725	115955706	2.66389	2.50741	2.30943	TRUE	TRUE	TRUE
Batf	Batf_Homo_sapiens_DBD_0.98_M07821_2.00	Macrophage	In Aged Ex Only	H3f3b	0	0.62931	chr11-116024115-116024130	chr11	116024115	116024130	chr11-116023783-116024826	chr11	116023783	116024826	1.48252	2.01033	1.7531	FALSE	TRUE	FALSE
Batf	Batf_Homo_sapiens_DBD_0.98_M07821_2.00	Macrophage	In All Conditions	2009-09-01	4783	0.54672	chr11-117194559-117194574	chr11	117194559	117194574	chr11-117194375-117194877	chr11	117194375	117194877	1.92929	2.43604	1.83335	TRUE	TRUE	TRUE
Batf	Batf_Homo_sapiens_DBD_0.98_M07821_2.00	Macrophage	In All Conditions	Tmc6	0	0.54375	chr11-117781806-117781821	chr11	117781806	117781821	chr11-117781532-117781851	chr11	117781532	117781851	2.5395	2.28112	2.88282	TRUE	TRUE	TRUE
Batf	Batf_Homo_sapiens_DBD_0.98_M07821_2.00	Macrophage	In All Conditions	Socs3	0	0.676018	chr11-117969165-117969180	chr11	117969165	117969180	chr11-117968665-117969769	chr11	117968665	117969769	2.01834	2.93975	3.01057	TRUE	TRUE	TRUE
Batf	Batf_Homo_sapiens_DBD_0.98_M07821_2.00	Macrophage	In All Conditions	Cyth1	0	0.558036	chr11-118212955-118212970	chr11	118212955	118212970	chr11-118212651-118213098	chr11	118212651	118213098	3.10279	2.31888	2.37956	TRUE	TRUE	TRUE
Batf	Batf_Homo_sapiens_DBD_0.98_M07821_2.00	Macrophage	In All Conditions	Chmp6	8671	0.493056	chr11-119928296-119928311	chr11	119928296	119928311	chr11-119928220-119928651	chr11	119928220	119928651	1.90783	2.0987	2.14643	TRUE	TRUE	TRUE
Batf	Batf_Homo_sapiens_DBD_0.98_M07821_2.00	Macrophage	In All Conditions	Hgs	0	0.654804	chr11-120467562-120467577	chr11	120467562	120467577	chr11-120467119-120467961	chr11	120467119	120467961	2.70121	2.95956	2.54793	TRUE	TRUE	TRUE
Batf	Batf_Homo_sapiens_DBD_0.98_M07821_2.00	Macrophage	In All Conditions	B3gntl1	0	0.615196	chr11-121673225-121673240	chr11	121673225	121673240	chr11-121672750-121673565	chr11	121672750	121673565	4.81809	4.83342	4.81613	TRUE	TRUE	TRUE
Batf	Batf_Homo_sapiens_DBD_0.98_M07821_2.00	Macrophage	In All Conditions	Gm12589	0	0.443709	chr11-121804429-121804444	chr11	121804429	121804444	chr11-121804110-121804713	chr11	121804110	121804713	1.96785	2.25661	2.38324	TRUE	TRUE	TRUE
Batf	Batf_Homo_sapiens_DBD_0.98_M07821_2.00	Macrophage	In All Conditions	Adcy3	0	0.536688	chr12-4211253-4211268	chr12	4211253	4211268	chr12-4211011-4211487	chr12	4211011	4211487	3.06895	2.3951	2.49996	TRUE	TRUE	TRUE
Batf	Batf_Homo_sapiens_DBD_0.98_M07821_2.00	Macrophage	In Aged Ex Only	Rhob	64574	0.445378	chr12-8433086-8433101	chr12	8433086	8433101	chr12-8432832-8433188	chr12	8432832	8433188	1.73697	2.09527	1.58741	FALSE	TRUE	FALSE
Batf	Batf_Homo_sapiens_DBD_0.98_M07821_2.00	Macrophage	In All Conditions	Rhob	46761	0.536232	chr12-8450705-8450720	chr12	8450705	8450720	chr12-8450450-8451001	chr12	8450450	8451001	2.80133	2.728	2.02368	TRUE	TRUE	TRUE
Batf	Batf_Homo_sapiens_DBD_0.98_M07821_2.00	Macrophage	In All Conditions	Rhob	46761	0.536232	chr12-8450835-8450850	chr12	8450835	8450850	chr12-8450450-8451001	chr12	8450450	8451001	2.77962	3.00939	3.20182	TRUE	TRUE	TRUE
Batf	Batf_Homo_sapiens_DBD_0.98_M07821_2.00	Macrophage	In All Conditions	Slc7a15	6648	0.5	chr12-8521710-8521725	chr12	8521710	8521725	chr12-8521059-8521834	chr12	8521059	8521834	3.61283	2.60737	2.94161	TRUE	TRUE	TRUE
Batf	Batf_Homo_sapiens_DBD_0.98_M07821_2.00	Macrophage	In All Conditions	Hbp1	0	0.583408	chr12-31950606-31950621	chr12	31950606	31950621	chr12-31949846-31950966	chr12	31949846	31950966	3.49985	2.80212	2.90132	TRUE	TRUE	TRUE
Batf	Batf_Homo_sapiens_DBD_0.98_M07821_2.00	Macrophage	In All Conditions	Pik3cg	9427	0.402247	chr12-32163877-32163892	chr12	32163877	32163892	chr12-32163601-32164045	chr12	32163601	32164045	2.89099	3.00212	2.64534	TRUE	TRUE	TRUE
Batf	Batf_Homo_sapiens_DBD_0.98_M07821_2.00	Macrophage	In All Conditions	Pik3cg	9427	0.402247	chr12-32163936-32163951	chr12	32163936	32163951	chr12-32163601-32164045	chr12	32163601	32164045	2.5906	2.19531	1.89975	TRUE	TRUE	TRUE
Batf	Batf_Homo_sapiens_DBD_0.98_M07821_2.00	Macrophage	Lost YoungSed	Cdhr3	0	0.553753	chr12-33045821-33045836	chr12	33045821	33045836	chr12-33045559-33046051	chr12	33045559	33046051	2.24312	2.40147	1.58056	TRUE	TRUE	FALSE
Batf	Batf_Homo_sapiens_DBD_0.98_M07821_2.00	Macrophage	In Aged Ex Only	Snx13	169413	0.367159	chr12-35317261-35317276	chr12	35317261	35317276	chr12-35316883-35317424	chr12	35316883	35317424	1.72772	1.98346	1.5376	FALSE	TRUE	FALSE
Batf	Batf_Homo_sapiens_DBD_0.98_M07821_2.00	Macrophage	In All Conditions	Stxbp6	0	0.458543	chr12-45011658-45011673	chr12	45011658	45011673	chr12-45011178-45011973	chr12	45011178	45011973	2.78346	1.91757	2.04102	TRUE	TRUE	TRUE
Batf	Batf_Homo_sapiens_DBD_0.98_M07821_2.00	Macrophage	Lost YoungSed	Stxbp6	17862	0.361596	chr12-45092555-45092570	chr12	45092555	45092570	chr12-45092356-45092756	chr12	45092356	45092756	2.10922	2.35442	1.65509	TRUE	TRUE	FALSE
Batf	Batf_Homo_sapiens_DBD_0.98_M07821_2.00	Macrophage	In Aged Ex Only	Clec14a	268958	0.448743	chr12-58538466-58538481	chr12	58538466	58538481	chr12-58538217-58538733	chr12	58538217	58538733	1.78231	2.34995	1.33552	FALSE	TRUE	FALSE
Batf	Batf_Homo_sapiens_DBD_0.98_M07821_2.00	Macrophage	In All Conditions	Atp6v1d	0	0.600357	chr12-78861826-78861841	chr12	78861826	78861841	chr12-78861227-78862347	chr12	78861227	78862347	2.6839	2.08128	1.96761	TRUE	TRUE	TRUE
Batf	Batf_Homo_sapiens_DBD_0.98_M07821_2.00	Macrophage	In All Conditions	Tmem229b	0	0.539039	chr12-78980850-78980865	chr12	78980850	78980865	chr12-78980488-78981153	chr12	78980488	78981153	3.012	2.73543	2.75017	TRUE	TRUE	TRUE
Batf	Batf_Homo_sapiens_DBD_0.98_M07821_2.00	Macrophage	In All Conditions	Rad51b	121386	0.426332	chr12-79630268-79630283	chr12	79630268	79630283	chr12-79630043-79630680	chr12	79630043	79630680	3.02742	4.16121	4.59982	TRUE	TRUE	TRUE
Batf	Batf_Homo_sapiens_DBD_0.98_M07821_2.00	Macrophage	Lost YoungSed	4933426M11Rik	0	0.440313	chr12-80853769-80853784	chr12	80853769	80853784	chr12-80853592-80854102	chr12	80853592	80854102	2.15261	2.98274	1.75552	TRUE	TRUE	FALSE
Batf	Batf_Homo_sapiens_DBD_0.98_M07821_2.00	Macrophage	In Aged Ex Only	Sipa1l1	0	0.450593	chr12-82260303-82260318	chr12	82260303	82260318	chr12-82260162-82260414	chr12	82260162	82260414	1.79868	1.83535	1.53423	FALSE	TRUE	FALSE
Batf	Batf_Homo_sapiens_DBD_0.98_M07821_2.00	Macrophage	In All Conditions	Rbm25	0	0.589099	chr12-83632139-83632154	chr12	83632139	83632154	chr12-83631729-83632682	chr12	83631729	83632682	2.25363	2.65531	2.10838	TRUE	TRUE	TRUE
Batf	Batf_Homo_sapiens_DBD_0.98_M07821_2.00	Macrophage	In All Conditions	Gpr65	6203	0.470772	chr12-98283303-98283318	chr12	98283303	98283318	chr12-98282828-98283785	chr12	98282828	98283785	3.24573	4.05586	3.06869	TRUE	TRUE	TRUE
Batf	Batf_Homo_sapiens_DBD_0.98_M07821_2.00	Macrophage	Lost YoungSed	1700064M15Rik	12891	0.521327	chr12-99641447-99641462	chr12	99641447	99641462	chr12-99640866-99641709	chr12	99640866	99641709	1.86863	1.93445	1.72829	TRUE	TRUE	FALSE
Batf	Batf_Homo_sapiens_DBD_0.98_M07821_2.00	Macrophage	In All Conditions	1700064M15Rik	12891	0.521327	chr12-99641556-99641571	chr12	99641556	99641571	chr12-99640866-99641709	chr12	99640866	99641709	3.49832	2.6067	2.21088	TRUE	TRUE	TRUE
Batf	Batf_Homo_sapiens_DBD_0.98_M07821_2.00	Macrophage	In All Conditions	Kcnk13	0	0.498807	chr12-100022636-100022651	chr12	100022636	100022651	chr12-100022508-100022926	chr12	100022508	100022926	1.97986	2.13434	1.98894	TRUE	TRUE	TRUE
Batf	Batf_Homo_sapiens_DBD_0.98_M07821_2.00	Macrophage	In All Conditions	Lgmn	11398	0.447964	chr12-102451735-102451750	chr12	102451735	102451750	chr12-102451212-102451874	chr12	102451212	102451874	2.6448	2.46518	3.62342	TRUE	TRUE	TRUE
Batf	Batf_Homo_sapiens_DBD_0.98_M07821_2.00	Macrophage	In All Conditions	Lgmn	11398	0.447964	chr12-102451825-102451840	chr12	102451825	102451840	chr12-102451212-102451874	chr12	102451212	102451874	3.44937	2.96749	3.69736	TRUE	TRUE	TRUE
Batf	Batf_Homo_sapiens_DBD_0.98_M07821_2.00	Macrophage	In All Conditions	Eif5	0	0.715121	chr12-111538213-111538228	chr12	111538213	111538228	chr12-111537512-111538880	chr12	111537512	111538880	2.65573	2.59001	2.49143	TRUE	TRUE	TRUE
Batf	Batf_Homo_sapiens_DBD_0.98_M07821_2.00	Macrophage	Lost YoungSed	Adssl1	0	0.569149	chr12-112632986-112633001	chr12	112632986	112633001	chr12-112632915-112633290	chr12	112632915	112633290	1.87497	2.24435	1.38106	TRUE	TRUE	FALSE
Batf	Batf_Homo_sapiens_DBD_0.98_M07821_2.00	Macrophage	In All Conditions	Gpr132	3718	0.515267	chr12-112865080-112865095	chr12	112865080	112865095	chr12-112864635-112865158	chr12	112864635	112865158	1.95452	2.10969	2.39039	TRUE	TRUE	TRUE
Batf	Batf_Homo_sapiens_DBD_0.98_M07821_2.00	Macrophage	In All Conditions	Gdi2	11235	0.452566	chr13-3526437-3526452	chr13	3526437	3526452	chr13-3526197-3526839	chr13	3526197	3526839	3.42918	2.94642	4.63547	TRUE	TRUE	TRUE
Batf	Batf_Homo_sapiens_DBD_0.98_M07821_2.00	Macrophage	Lost YoungSed	Akr1e1	53091	0.402027	chr13-4662976-4662991	chr13	4662976	4662991	chr13-4662266-4663153	chr13	4662266	4663153	1.85614	2.01331	1.05664	TRUE	TRUE	FALSE
Batf	Batf_Homo_sapiens_DBD_0.98_M07821_2.00	Macrophage	Lost YoungSed	1700016G22Rik	81336	0.358586	chr13-5774038-5774053	chr13	5774038	5774053	chr13-5773776-5774171	chr13	5773776	5774171	2.03133	2.28679	1.27864	TRUE	TRUE	FALSE
Batf	Batf_Homo_sapiens_DBD_0.98_M07821_2.00	Macrophage	In All Conditions	1700016G22Rik	69689	0.371429	chr13-5785629-5785644	chr13	5785629	5785644	chr13-5785469-5785818	chr13	5785469	5785818	2.02174	2.12101	1.86456	TRUE	TRUE	TRUE
Batf	Batf_Homo_sapiens_DBD_0.98_M07821_2.00	Macrophage	Lost YoungSed	1700016G22Rik	51489	0.424567	chr13-5802993-5803008	chr13	5802993	5803008	chr13-5802806-5804018	chr13	5802806	5804018	2.48433	2.0765	1.76496	TRUE	TRUE	FALSE
Batf	Batf_Homo_sapiens_DBD_0.98_M07821_2.00	Macrophage	In Aged Ex Only	1700016G22Rik	9514	0.434647	chr13-5845273-5845288	chr13	5845273	5845288	chr13-5845030-5845993	chr13	5845030	5845993	1.69081	1.86146	1.65119	FALSE	TRUE	FALSE
Batf	Batf_Homo_sapiens_DBD_0.98_M07821_2.00	Macrophage	In All Conditions	1700016G22Rik	9514	0.434647	chr13-5845848-5845863	chr13	5845848	5845863	chr13-5845030-5845993	chr13	5845030	5845993	4.02814	2.48654	2.13002	TRUE	TRUE	TRUE
Batf	Batf_Homo_sapiens_DBD_0.98_M07821_2.00	Macrophage	In All Conditions	Heatr1	0	0.419048	chr13-12408871-12408886	chr13	12408871	12408886	chr13-12408401-12409030	chr13	12408401	12409030	2.30231	2.3719	2.53321	TRUE	TRUE	TRUE
Batf	Batf_Homo_sapiens_DBD_0.98_M07821_2.00	Macrophage	In All Conditions	Yae1d1	10360	0.415778	chr13-17976016-17976031	chr13	17976016	17976031	chr13-17975811-17976279	chr13	17975811	17976279	3.69589	2.81688	3.10359	TRUE	TRUE	TRUE
Batf	Batf_Homo_sapiens_DBD_0.98_M07821_2.00	Macrophage	Lost YoungSed	Hist1h2bm	0	0.519231	chr13-21721861-21721876	chr13	21721861	21721876	chr13-21721643-21722162	chr13	21721643	21722162	2.8566	2.5045	1.59419	TRUE	TRUE	FALSE
Batf	Batf_Homo_sapiens_DBD_0.98_M07821_2.00	Macrophage	In All Conditions	BC005537	9921	0.465157	chr13-24791517-24791532	chr13	24791517	24791532	chr13-24791162-24791735	chr13	24791162	24791735	5.79657	5.56779	4.9255	TRUE	TRUE	TRUE
Batf	Batf_Homo_sapiens_DBD_0.98_M07821_2.00	Macrophage	In All Conditions	BC005537	8871	0.464413	chr13-24792590-24792605	chr13	24792590	24792605	chr13-24792224-24792785	chr13	24792224	24792785	4.09175	3.84719	3.22222	TRUE	TRUE	TRUE
Batf	Batf_Homo_sapiens_DBD_0.98_M07821_2.00	Macrophage	In All Conditions	Tubb2b	19649	0.419103	chr13-34107117-34107132	chr13	34107117	34107132	chr13-34106846-34107358	chr13	34106846	34107358	2.25546	2.25265	1.86241	TRUE	TRUE	TRUE
Batf	Batf_Homo_sapiens_DBD_0.98_M07821_2.00	Macrophage	In All Conditions	Cd83	0	0.43038	chr13-43790970-43790985	chr13	43790970	43790985	chr13-43790557-43791109	chr13	43790557	43791109	2.36579	2.24795	2.30113	TRUE	TRUE	TRUE
Batf	Batf_Homo_sapiens_DBD_0.98_M07821_2.00	Macrophage	In Aged Ex Only	Susd3	3401	0.472019	chr13-49252318-49252333	chr13	49252318	49252333	chr13-49252108-49252518	chr13	49252108	49252518	1.4861	2.06381	1.36315	FALSE	TRUE	FALSE
Batf	Batf_Homo_sapiens_DBD_0.98_M07821_2.00	Macrophage	In All Conditions	Fgd3	1103	0.543605	chr13-49321639-49321654	chr13	49321639	49321654	chr13-49321415-49321758	chr13	49321415	49321758	1.84765	2.17591	1.85648	TRUE	TRUE	TRUE
Batf	Batf_Homo_sapiens_DBD_0.98_M07821_2.00	Macrophage	In All Conditions	Ippk	0	0.637232	chr13-49421097-49421112	chr13	49421097	49421112	chr13-49420727-49421564	chr13	49420727	49421564	1.84097	2.21575	2.89596	TRUE	TRUE	TRUE
Batf	Batf_Homo_sapiens_DBD_0.98_M07821_2.00	Macrophage	Lost YoungSed	Hrh2	0	0.504726	chr13-54218492-54218507	chr13	54218492	54218507	chr13-54218192-54218720	chr13	54218192	54218720	2.60035	1.94863	1.49046	TRUE	TRUE	FALSE
Batf	Batf_Homo_sapiens_DBD_0.98_M07821_2.00	Macrophage	In All Conditions	Tgfbi	0	0.534884	chr13-56611957-56611972	chr13	56611957	56611972	chr13-56611802-56612102	chr13	56611802	56612102	3.36267	1.91388	3.17817	TRUE	TRUE	TRUE
Batf	Batf_Homo_sapiens_DBD_0.98_M07821_2.00	Macrophage	In All Conditions	Zcchc6	11589	0.593612	chr13-59834890-59834905	chr13	59834890	59834905	chr13-59834737-59835644	chr13	59834737	59835644	2.22699	2.24427	1.95674	TRUE	TRUE	TRUE
Batf	Batf_Homo_sapiens_DBD_0.98_M07821_2.00	Macrophage	Lost AgeSed	Dapk1	0	0.455744	chr13-60670922-60670937	chr13	60670922	60670937	chr13-60670433-60670963	chr13	60670433	60670963	1.6954	1.98965	1.92534	FALSE	TRUE	TRUE
Batf	Batf_Homo_sapiens_DBD_0.98_M07821_2.00	Macrophage	In All Conditions	Ctla2b	0	0.492095	chr13-60897583-60897598	chr13	60897583	60897598	chr13-60897243-60897748	chr13	60897243	60897748	3.54144	3.35149	2.32243	TRUE	TRUE	TRUE
Batf	Batf_Homo_sapiens_DBD_0.98_M07821_2.00	Macrophage	In Aged Ex Only	Slc12a7	0	0.513144	chr13-73803531-73803546	chr13	73803531	73803546	chr13-73803310-73804260	chr13	73803310	73804260	1.82002	1.94176	1.59364	FALSE	TRUE	FALSE
Batf	Batf_Homo_sapiens_DBD_0.98_M07821_2.00	Macrophage	Lost YoungSed	Gpr98	0	0.484536	chr13-81401940-81401955	chr13	81401940	81401955	chr13-81401726-81402113	chr13	81401726	81402113	1.99186	2.15188	1.52095	TRUE	TRUE	FALSE
Batf	Batf_Homo_sapiens_DBD_0.98_M07821_2.00	Macrophage	In All Conditions	Mef2c	0	0.438402	chr13-83609709-83609724	chr13	83609709	83609724	chr13-83608898-83609798	chr13	83608898	83609798	2.34238	2.09883	2.07586	TRUE	TRUE	TRUE
Batf	Batf_Homo_sapiens_DBD_0.98_M07821_2.00	Macrophage	In All Conditions	Xrcc4	0	0.445344	chr13-89889407-89889422	chr13	89889407	89889422	chr13-89888996-89889489	chr13	89888996	89889489	2.54914	2.67445	2.48335	TRUE	TRUE	TRUE
Batf	Batf_Homo_sapiens_DBD_0.98_M07821_2.00	Macrophage	Lost YoungSed	Polk	0	0.453682	chr13-96510782-96510797	chr13	96510782	96510797	chr13-96510565-96510985	chr13	96510565	96510985	2.18469	2.45266	1.67574	TRUE	TRUE	FALSE
Batf	Batf_Homo_sapiens_DBD_0.98_M07821_2.00	Macrophage	In All Conditions	Lincenc1	49105	0.467568	chr13-97546308-97546323	chr13	97546308	97546323	chr13-97546113-97546482	chr13	97546113	97546482	2.29187	2.4907	2.17408	TRUE	TRUE	TRUE
Batf	Batf_Homo_sapiens_DBD_0.98_M07821_2.00	Macrophage	In All Conditions	Pik3r1	140685	0.44592	chr13-101909311-101909326	chr13	101909311	101909326	chr13-101908903-101909429	chr13	101908903	101909429	2.45899	2.75516	2.19055	TRUE	TRUE	TRUE
Batf	Batf_Homo_sapiens_DBD_0.98_M07821_2.00	Macrophage	In All Conditions	Rnf180	28575	0.424855	chr13-105300205-105300220	chr13	105300205	105300220	chr13-105299615-105300306	chr13	105299615	105300306	2.72098	2.49168	2.78119	TRUE	TRUE	TRUE
Batf	Batf_Homo_sapiens_DBD_0.98_M07821_2.00	Macrophage	In Aged Ex Only	BC067074	0	0.533191	chr13-113379191-113379206	chr13	113379191	113379206	chr13-113378861-113379327	chr13	113378861	113379327	1.64216	1.82976	1.42007	FALSE	TRUE	FALSE
Batf	Batf_Homo_sapiens_DBD_0.98_M07821_2.00	Macrophage	In All Conditions	Synpr	0	0.428078	chr14-13361701-13361716	chr14	13361701	13361716	chr14-13361170-13362038	chr14	13361170	13362038	2.55948	2.28124	1.91825	TRUE	TRUE	TRUE
Batf	Batf_Homo_sapiens_DBD_0.98_M07821_2.00	Macrophage	Lost YoungSed	Camk2g	0	0.539535	chr14-20765741-20765756	chr14	20765741	20765756	chr14-20765388-20766247	chr14	20765388	20766247	2.65579	2.26655	1.81562	TRUE	TRUE	FALSE
Batf	Batf_Homo_sapiens_DBD_0.98_M07821_2.00	Macrophage	In Aged Ex Only	Zmiz1	0	0.510978	chr14-25470240-25470255	chr14	25470240	25470255	chr14-25470013-25470513	chr14	25470013	25470513	1.42871	2.03692	1.53623	FALSE	TRUE	FALSE
Batf	Batf_Homo_sapiens_DBD_0.98_M07821_2.00	Macrophage	In Aged Ex Only	Zmiz1	0	0.510978	chr14-25470259-25470274	chr14	25470259	25470274	chr14-25470013-25470513	chr14	25470013	25470513	1.77112	2.17002	1.64919	FALSE	TRUE	FALSE
Batf	Batf_Homo_sapiens_DBD_0.98_M07821_2.00	Macrophage	Lost YoungSed	Anxa11	0	0.506608	chr14-25861947-25861962	chr14	25861947	25861962	chr14-25861733-25862186	chr14	25861733	25862186	1.83756	2.12593	1.29019	TRUE	TRUE	FALSE
Batf	Batf_Homo_sapiens_DBD_0.98_M07821_2.00	Macrophage	Lost YoungSed	Arhgef3	55547	0.536204	chr14-27182264-27182279	chr14	27182264	27182279	chr14-27181981-27182491	chr14	27181981	27182491	2.12137	2.61943	1.56412	TRUE	TRUE	FALSE
Batf	Batf_Homo_sapiens_DBD_0.98_M07821_2.00	Macrophage	Lost YoungSed	Arhgef3	55547	0.536204	chr14-27182347-27182362	chr14	27182347	27182362	chr14-27181981-27182491	chr14	27181981	27182491	2.77677	2.69596	1.68161	TRUE	TRUE	FALSE
Batf	Batf_Homo_sapiens_DBD_0.98_M07821_2.00	Macrophage	In All Conditions	Nisch	0	0.469169	chr14-31189545-31189560	chr14	31189545	31189560	chr14-31189351-31189723	chr14	31189351	31189723	2.90058	2.42102	2.45854	TRUE	TRUE	TRUE
Batf	Batf_Homo_sapiens_DBD_0.98_M07821_2.00	Macrophage	In All Conditions	Wdfy4	0	0.537783	chr14-33185499-33185514	chr14	33185499	33185514	chr14-33184946-33185739	chr14	33184946	33185739	2.82183	2.41091	2.57708	TRUE	TRUE	TRUE
Batf	Batf_Homo_sapiens_DBD_0.98_M07821_2.00	Macrophage	In All Conditions	Arhgap22	0	0.486967	chr14-33216501-33216516	chr14	33216501	33216516	chr14-33216120-33216963	chr14	33216120	33216963	2.09831	2.43205	2.81587	TRUE	TRUE	TRUE
Batf	Batf_Homo_sapiens_DBD_0.98_M07821_2.00	Macrophage	In All Conditions	Lgals3	0	0.602576	chr14-47374561-47374576	chr14	47374561	47374576	chr14-47373673-47374759	chr14	47373673	47374759	2.53269	2.83798	2.74551	TRUE	TRUE	TRUE
Batf	Batf_Homo_sapiens_DBD_0.98_M07821_2.00	Macrophage	In Aged Ex Only	Otx2os1	102835	0.446469	chr14-48896483-48896498	chr14	48896483	48896498	chr14-48896184-48896622	chr14	48896184	48896622	1.70243	1.96036	1.66869	FALSE	TRUE	FALSE
Batf	Batf_Homo_sapiens_DBD_0.98_M07821_2.00	Macrophage	In All Conditions	Tep1	0	0.564576	chr14-50834243-50834258	chr14	50834243	50834258	chr14-50833856-50834397	chr14	50833856	50834397	5.56076	4.69584	3.31872	TRUE	TRUE	TRUE
Batf	Batf_Homo_sapiens_DBD_0.98_M07821_2.00	Macrophage	In All Conditions	Pnp	0	0.531797	chr14-50944510-50944525	chr14	50944510	50944525	chr14-50943773-50944857	chr14	50943773	50944857	2.69826	3.2447	2.81923	TRUE	TRUE	TRUE
Batf	Batf_Homo_sapiens_DBD_0.98_M07821_2.00	Macrophage	Lost AgeSed	Slc7a7	0	0.482055	chr14-54398728-54398743	chr14	54398728	54398743	chr14-54397832-54399057	chr14	54397832	54399057	1.78653	2.21934	1.82694	FALSE	TRUE	TRUE
Batf	Batf_Homo_sapiens_DBD_0.98_M07821_2.00	Macrophage	In All Conditions	Slc7a8	0	0.489451	chr14-54754626-54754641	chr14	54754626	54754641	chr14-54754528-54755001	chr14	54754528	54755001	2.46722	1.99737	3.63726	TRUE	TRUE	TRUE
Batf	Batf_Homo_sapiens_DBD_0.98_M07821_2.00	Macrophage	In All Conditions	Psme2	0	0.597946	chr14-55590936-55590951	chr14	55590936	55590951	chr14-55590594-55591859	chr14	55590594	55591859	2.47838	2.42547	2.57367	TRUE	TRUE	TRUE
Batf	Batf_Homo_sapiens_DBD_0.98_M07821_2.00	Macrophage	In All Conditions	Phf11d	0	0.492176	chr14-59365574-59365589	chr14	59365574	59365589	chr14-59365011-59365713	chr14	59365011	59365713	2.35367	2.27058	2.0402	TRUE	TRUE	TRUE
Batf	Batf_Homo_sapiens_DBD_0.98_M07821_2.00	Macrophage	In All Conditions	Wdfy2	0	0.514409	chr14-62858502-62858517	chr14	62858502	62858517	chr14-62858239-62858932	chr14	62858239	62858932	3.43647	2.98145	2.73063	TRUE	TRUE	TRUE
Batf	Batf_Homo_sapiens_DBD_0.98_M07821_2.00	Macrophage	In All Conditions	Defb42	21750	0.53125	chr14-63080343-63080358	chr14	63080343	63080358	chr14-63079900-63080539	chr14	63079900	63080539	3.38259	3.58297	3.18415	TRUE	TRUE	TRUE
Batf	Batf_Homo_sapiens_DBD_0.98_M07821_2.00	Macrophage	Lost YoungSed	Extl3	2174	0.44186	chr14-65100575-65100590	chr14	65100575	65100590	chr14-65100281-65100839	chr14	65100281	65100839	1.84869	2.53905	1.61511	TRUE	TRUE	FALSE
Batf	Batf_Homo_sapiens_DBD_0.98_M07821_2.00	Macrophage	In All Conditions	Zfp395	12853	0.409241	chr14-65345703-65345718	chr14	65345703	65345718	chr14-65345217-65345822	chr14	65345217	65345822	2.7547	3.46709	3.23439	TRUE	TRUE	TRUE
Batf	Batf_Homo_sapiens_DBD_0.98_M07821_2.00	Macrophage	In All Conditions	Ptk2b	0	0.54811	chr14-66223833-66223848	chr14	66223833	66223848	chr14-66223554-66224135	chr14	66223554	66224135	2.65176	2.04277	2.18331	TRUE	TRUE	TRUE
Batf	Batf_Homo_sapiens_DBD_0.98_M07821_2.00	Macrophage	In All Conditions	Ptk2b	0	0.473177	chr14-66235740-66235755	chr14	66235740	66235755	chr14-66235207-66235933	chr14	66235207	66235933	2.62805	2.66082	2.38436	TRUE	TRUE	TRUE
Batf	Batf_Homo_sapiens_DBD_0.98_M07821_2.00	Macrophage	In Aged Ex Only	Bnip3l	0	0.67271	chr14-67008527-67008542	chr14	67008527	67008542	chr14-67008249-67009296	chr14	67008249	67009296	1.76587	2.50709	1.74615	FALSE	TRUE	FALSE
Batf	Batf_Homo_sapiens_DBD_0.98_M07821_2.00	Macrophage	In All Conditions	Cdca2	0	0.620117	chr14-67715665-67715680	chr14	67715665	67715680	chr14-67715252-67716275	chr14	67715252	67716275	1.92085	1.9723	2.4224	TRUE	TRUE	TRUE
Batf	Batf_Homo_sapiens_DBD_0.98_M07821_2.00	Macrophage	In All Conditions	Rcbtb2	0	0.462151	chr14-73179263-73179278	chr14	73179263	73179278	chr14-73179059-73179560	chr14	73179059	73179560	1.98783	2.27521	2.13	TRUE	TRUE	TRUE
Batf	Batf_Homo_sapiens_DBD_0.98_M07821_2.00	Macrophage	In All Conditions	Itm2b	56316	0.459709	chr14-73441943-73441958	chr14	73441943	73441958	chr14-73441588-73442344	chr14	73441588	73442344	3.20033	4.12932	4.84999	TRUE	TRUE	TRUE
Batf	Batf_Homo_sapiens_DBD_0.98_M07821_2.00	Macrophage	In All Conditions	Itm2b	56316	0.459709	chr14-73442134-73442149	chr14	73442134	73442149	chr14-73441588-73442344	chr14	73441588	73442344	4.61877	4.85255	5.91846	TRUE	TRUE	TRUE
Batf	Batf_Homo_sapiens_DBD_0.98_M07821_2.00	Macrophage	Lost YoungSed	5031414D18Rik	0	0.464286	chr14-75045323-75045338	chr14	75045323	75045338	chr14-75044938-75045553	chr14	75044938	75045553	2.35214	1.92401	1.61618	TRUE	TRUE	FALSE
Batf	Batf_Homo_sapiens_DBD_0.98_M07821_2.00	Macrophage	In All Conditions	Lcp1	0	0.450266	chr14-75164569-75164584	chr14	75164569	75164584	chr14-75163763-75164888	chr14	75163763	75164888	3.39498	3.44482	4.15858	TRUE	TRUE	TRUE
Batf	Batf_Homo_sapiens_DBD_0.98_M07821_2.00	Macrophage	In All Conditions	Rps2-ps6	50240	0.454034	chr14-76287961-76287976	chr14	76287961	76287976	chr14-76287594-76288126	chr14	76287594	76288126	3.73884	2.45433	3.18642	TRUE	TRUE	TRUE
Batf	Batf_Homo_sapiens_DBD_0.98_M07821_2.00	Macrophage	In All Conditions	Enox1	0	0.483418	chr14-77343899-77343914	chr14	77343899	77343914	chr14-77343543-77344326	chr14	77343543	77344326	2.57094	2.13075	2.86969	TRUE	TRUE	TRUE
Batf	Batf_Homo_sapiens_DBD_0.98_M07821_2.00	Macrophage	In All Conditions	Dnajc15	0	0.414802	chr14-77864230-77864245	chr14	77864230	77864245	chr14-77863870-77864450	chr14	77863870	77864450	2.39268	3.01794	2.8546	TRUE	TRUE	TRUE
Batf	Batf_Homo_sapiens_DBD_0.98_M07821_2.00	Macrophage	In All Conditions	Kbtbd7	0	0.571429	chr14-79426544-79426559	chr14	79426544	79426559	chr14-79426126-79426727	chr14	79426126	79426727	2.98133	2.85026	2.05168	TRUE	TRUE	TRUE
Batf	Batf_Homo_sapiens_DBD_0.98_M07821_2.00	Macrophage	In Aged Ex Only	Gm23764	77093	0.444217	chr14-102883432-102883447	chr14	102883432	102883447	chr14-102883240-102884216	chr14	102883240	102884216	1.49689	2.02895	1.65997	FALSE	TRUE	FALSE
Batf	Batf_Homo_sapiens_DBD_0.98_M07821_2.00	Macrophage	In All Conditions	Mbnl2	0	0.534831	chr14-120275584-120275599	chr14	120275584	120275599	chr14-120275328-120275772	chr14	120275328	120275772	2.49139	3.49754	2.45424	TRUE	TRUE	TRUE
Batf	Batf_Homo_sapiens_DBD_0.98_M07821_2.00	Macrophage	Lost YoungSed	Ubac2	0	0.530612	chr14-121997040-121997055	chr14	121997040	121997055	chr14-121996750-121997190	chr14	121996750	121997190	2.05524	1.87745	1.65253	TRUE	TRUE	FALSE
Batf	Batf_Homo_sapiens_DBD_0.98_M07821_2.00	Macrophage	Lost YoungSed	Dab2	0	0.437759	chr15-6411506-6411521	chr15	6411506	6411521	chr15-6411226-6411707	chr15	6411226	6411707	1.97301	1.83733	1.78386	TRUE	TRUE	FALSE
Batf	Batf_Homo_sapiens_DBD_0.98_M07821_2.00	Macrophage	In All Conditions	Fyb	23990	0.437393	chr15-6555679-6555694	chr15	6555679	6555694	chr15-6555298-6555880	chr15	6555298	6555880	2.45009	2.35204	2.71995	TRUE	TRUE	TRUE
Batf	Batf_Homo_sapiens_DBD_0.98_M07821_2.00	Macrophage	In All Conditions	Tars	0	0.600306	chr15-11399832-11399847	chr15	11399832	11399847	chr15-11399314-11399966	chr15	11399314	11399966	2.95712	1.96107	2.2377	TRUE	TRUE	TRUE
Batf	Batf_Homo_sapiens_DBD_0.98_M07821_2.00	Macrophage	In All Conditions	Fam105a	20751	0.515713	chr15-27702911-27702926	chr15	27702911	27702926	chr15-27702294-27703534	chr15	27702294	27703534	2.95932	2.63487	3.16462	TRUE	TRUE	TRUE
Batf	Batf_Homo_sapiens_DBD_0.98_M07821_2.00	Macrophage	In All Conditions	Trio	0	0.444751	chr15-27941225-27941240	chr15	27941225	27941240	chr15-27941025-27941386	chr15	27941025	27941386	1.95732	2.26168	2.03204	TRUE	TRUE	TRUE
Batf	Batf_Homo_sapiens_DBD_0.98_M07821_2.00	Macrophage	In All Conditions	Ctnnd2	0	0.455907	chr15-30610866-30610881	chr15	30610866	30610881	chr15-30610425-30611025	chr15	30610425	30611025	4.44164	5.54978	3.56199	TRUE	TRUE	TRUE
Batf	Batf_Homo_sapiens_DBD_0.98_M07821_2.00	Macrophage	In All Conditions	Ankrd33b	0	0.530587	chr15-31350091-31350106	chr15	31350091	31350106	chr15-31349699-31350499	chr15	31349699	31350499	1.85447	1.82649	2.14585	TRUE	TRUE	TRUE
Batf	Batf_Homo_sapiens_DBD_0.98_M07821_2.00	Macrophage	Lost YoungSed	Ubr5	0	0.406015	chr15-37971970-37971985	chr15	37971970	37971985	chr15-37971607-37972271	chr15	37971607	37972271	2.46555	2.89494	1.58417	TRUE	TRUE	FALSE
Batf	Batf_Homo_sapiens_DBD_0.98_M07821_2.00	Macrophage	In All Conditions	Klf10	1483	0.623684	chr15-38302421-38302436	chr15	38302421	38302436	chr15-38302191-38302570	chr15	38302191	38302570	2.6104	2.03084	2.6546	TRUE	TRUE	TRUE
Batf	Batf_Homo_sapiens_DBD_0.98_M07821_2.00	Macrophage	Lost YoungSed	Gm26863	0	0.591111	chr15-38384821-38384836	chr15	38384821	38384836	chr15-38384206-38385105	chr15	38384206	38385105	2.6953	2.36318	1.6632	TRUE	TRUE	FALSE
Batf	Batf_Homo_sapiens_DBD_0.98_M07821_2.00	Macrophage	In All Conditions	Oxr1	0	0.425076	chr15-41612398-41612413	chr15	41612398	41612413	chr15-41612022-41612675	chr15	41612022	41612675	3.16252	3.28884	2.78468	TRUE	TRUE	TRUE
Batf	Batf_Homo_sapiens_DBD_0.98_M07821_2.00	Macrophage	In All Conditions	Trps1	0	0.455556	chr15-50870373-50870388	chr15	50870373	50870388	chr15-50870116-50870475	chr15	50870116	50870475	2.55727	2.3957	2.60879	TRUE	TRUE	TRUE
Batf	Batf_Homo_sapiens_DBD_0.98_M07821_2.00	Macrophage	Lost YoungSed	Rad21	0	0.691948	chr15-51991694-51991709	chr15	51991694	51991709	chr15-51990961-51992028	chr15	51990961	51992028	2.24113	1.84408	1.7054	TRUE	TRUE	FALSE
Batf	Batf_Homo_sapiens_DBD_0.98_M07821_2.00	Macrophage	In All Conditions	Ext1	53521	0.410526	chr15-53400489-53400504	chr15	53400489	53400504	chr15-53399681-53400820	chr15	53399681	53400820	3.61123	2.8624	3.30358	TRUE	TRUE	TRUE
Batf	Batf_Homo_sapiens_DBD_0.98_M07821_2.00	Macrophage	In All Conditions	Ext1	53521	0.410526	chr15-53400623-53400638	chr15	53400623	53400638	chr15-53399681-53400820	chr15	53399681	53400820	2.46455	3.1651	2.80813	TRUE	TRUE	TRUE
Batf	Batf_Homo_sapiens_DBD_0.98_M07821_2.00	Macrophage	In All Conditions	Deptor	0	0.433824	chr15-55196568-55196583	chr15	55196568	55196583	chr15-55196295-55196838	chr15	55196295	55196838	1.88241	1.94421	2.47699	TRUE	TRUE	TRUE
Batf	Batf_Homo_sapiens_DBD_0.98_M07821_2.00	Macrophage	Lost YoungSed	Tmem65	36477	0.50578	chr15-58745612-58745627	chr15	58745612	58745627	chr15-58745446-58745791	chr15	58745446	58745791	1.94673	2.11532	1.29051	TRUE	TRUE	FALSE
Batf	Batf_Homo_sapiens_DBD_0.98_M07821_2.00	Macrophage	In All Conditions	Sqle	112348	0.535957	chr15-59202579-59202594	chr15	59202579	59202594	chr15-59201992-59202728	chr15	59201992	59202728	5.41812	3.94895	5.03539	TRUE	TRUE	TRUE
Batf	Batf_Homo_sapiens_DBD_0.98_M07821_2.00	Macrophage	In All Conditions	Nsmce2	0	0.534615	chr15-59599041-59599056	chr15	59599041	59599056	chr15-59598720-59599239	chr15	59598720	59599239	2.35313	2.33695	2.28659	TRUE	TRUE	TRUE
Batf	Batf_Homo_sapiens_DBD_0.98_M07821_2.00	Macrophage	In All Conditions	Trib1	71268	0.522472	chr15-59728458-59728473	chr15	59728458	59728473	chr15-59727819-59729242	chr15	59727819	59729242	5.46644	5.19452	7.21969	TRUE	TRUE	TRUE
Batf	Batf_Homo_sapiens_DBD_0.98_M07821_2.00	Macrophage	In All Conditions	Trib1	71268	0.522472	chr15-59728529-59728544	chr15	59728529	59728544	chr15-59727819-59729242	chr15	59727819	59729242	5.34357	5.31706	6.02986	TRUE	TRUE	TRUE
Batf	Batf_Homo_sapiens_DBD_0.98_M07821_2.00	Macrophage	In All Conditions	Trib1	71268	0.522472	chr15-59728970-59728985	chr15	59728970	59728985	chr15-59727819-59729242	chr15	59727819	59729242	2.80567	2.113	2.96602	TRUE	TRUE	TRUE
Batf	Batf_Homo_sapiens_DBD_0.98_M07821_2.00	Macrophage	In All Conditions	Trib1	87716	0.458529	chr15-59744651-59744666	chr15	59744651	59744666	chr15-59744267-59744905	chr15	59744267	59744905	3.60611	5.40822	3.22942	TRUE	TRUE	TRUE
Batf	Batf_Homo_sapiens_DBD_0.98_M07821_2.00	Macrophage	In Aged Ex Only	Pvt1	14137	0.42732	chr15-62392543-62392558	chr15	62392543	62392558	chr15-62392234-62392804	chr15	62392234	62392804	1.56092	1.95448	1.08747	FALSE	TRUE	FALSE
Batf	Batf_Homo_sapiens_DBD_0.98_M07821_2.00	Macrophage	In All Conditions	Fam49b	0	0.542479	chr15-64059074-64059089	chr15	64059074	64059089	chr15-64058865-64060147	chr15	64058865	64060147	2.46715	2.12455	2.72926	TRUE	TRUE	TRUE
Batf	Batf_Homo_sapiens_DBD_0.98_M07821_2.00	Macrophage	In All Conditions	Asap1	10741	0.52027	chr15-64075826-64075841	chr15	64075826	64075841	chr15-64075524-64076115	chr15	64075524	64076115	3.34214	2.12698	2.22493	TRUE	TRUE	TRUE
Batf	Batf_Homo_sapiens_DBD_0.98_M07821_2.00	Macrophage	In All Conditions	Asap1	10741	0.52027	chr15-64075899-64075914	chr15	64075899	64075914	chr15-64075524-64076115	chr15	64075524	64076115	2.99334	2.5667	2.82797	TRUE	TRUE	TRUE
Batf	Batf_Homo_sapiens_DBD_0.98_M07821_2.00	Macrophage	Lost AgeSed	Kcnq3	0	0.411429	chr15-66092230-66092245	chr15	66092230	66092245	chr15-66091925-66092449	chr15	66091925	66092449	1.6374	2.09236	1.9307	FALSE	TRUE	TRUE
Batf	Batf_Homo_sapiens_DBD_0.98_M07821_2.00	Macrophage	In All Conditions	Tg	0	0.449248	chr15-66746629-66746644	chr15	66746629	66746644	chr15-66746302-66746833	chr15	66746302	66746833	4.4586	3.68749	3.98901	TRUE	TRUE	TRUE
Batf	Batf_Homo_sapiens_DBD_0.98_M07821_2.00	Macrophage	Lost YoungSed	St3gal1	2528	0.510501	chr15-67116924-67116939	chr15	67116924	67116939	chr15-67116521-67117139	chr15	67116521	67117139	1.93396	1.9695	1.54436	TRUE	TRUE	FALSE
Batf	Batf_Homo_sapiens_DBD_0.98_M07821_2.00	Macrophage	In All Conditions	1700012I11Rik	51858	0.476821	chr15-67174620-67174635	chr15	67174620	67174635	chr15-67174458-67174910	chr15	67174458	67174910	2.37323	2.39545	2.29583	TRUE	TRUE	TRUE
Batf	Batf_Homo_sapiens_DBD_0.98_M07821_2.00	Macrophage	In All Conditions	1700012I11Rik	104457	0.45841	chr15-67481894-67481909	chr15	67481894	67481909	chr15-67481552-67482092	chr15	67481552	67482092	3.59931	2.81905	3.02776	TRUE	TRUE	TRUE
Batf	Batf_Homo_sapiens_DBD_0.98_M07821_2.00	Macrophage	In All Conditions	Zfat	302445	0.424886	chr15-67781073-67781088	chr15	67781073	67781088	chr15-67780662-67781320	chr15	67780662	67781320	4.46517	4.33607	4.24013	TRUE	TRUE	TRUE
Batf	Batf_Homo_sapiens_DBD_0.98_M07821_2.00	Macrophage	In All Conditions	Slc45a4	0	0.497642	chr15-73612233-73612248	chr15	73612233	73612248	chr15-73611725-73612572	chr15	73611725	73612572	2.15612	2.26359	1.92884	TRUE	TRUE	TRUE
Batf	Batf_Homo_sapiens_DBD_0.98_M07821_2.00	Macrophage	In All Conditions	Enthd1	21903	0.455882	chr15-80582794-80582809	chr15	80582794	80582809	chr15-80582374-80583053	chr15	80582374	80583053	2.1817	2.5894	2.74946	TRUE	TRUE	TRUE
Batf	Batf_Homo_sapiens_DBD_0.98_M07821_2.00	Macrophage	In All Conditions	Mkl1	0	0.450464	chr15-81074629-81074644	chr15	81074629	81074644	chr15-81074375-81075020	chr15	81074375	81075020	1.8543	2.03734	2.30084	TRUE	TRUE	TRUE
Batf	Batf_Homo_sapiens_DBD_0.98_M07821_2.00	Macrophage	In Aged Ex Only	Poldip3	0	0.608133	chr15-83149649-83149664	chr15	83149649	83149664	chr15-83148792-83149873	chr15	83148792	83149873	1.65892	2.57875	1.64684	FALSE	TRUE	FALSE
Batf	Batf_Homo_sapiens_DBD_0.98_M07821_2.00	Macrophage	In All Conditions	Pacsin2	0	0.620336	chr15-83464764-83464779	chr15	83464764	83464779	chr15-83464141-83465212	chr15	83464141	83465212	2.63825	2.51671	2.4569	TRUE	TRUE	TRUE
Batf	Batf_Homo_sapiens_DBD_0.98_M07821_2.00	Macrophage	In All Conditions	Cerk	0	0.514563	chr15-86169876-86169891	chr15	86169876	86169891	chr15-86169555-86170069	chr15	86169555	86170069	2.32542	2.03292	2.495	TRUE	TRUE	TRUE
Batf	Batf_Homo_sapiens_DBD_0.98_M07821_2.00	Macrophage	In All Conditions	Dennd6b	4087	0.553552	chr15-89177879-89177894	chr15	89177879	89177894	chr15-89177187-89178129	chr15	89177187	89178129	2.95112	3.43494	4.13863	TRUE	TRUE	TRUE
Batf	Batf_Homo_sapiens_DBD_0.98_M07821_2.00	Macrophage	In All Conditions	Tuba1c	0	0.44226	chr15-99033656-99033671	chr15	99033656	99033671	chr15-99033444-99033850	chr15	99033444	99033850	3.56738	3.57383	3.30746	TRUE	TRUE	TRUE
Batf	Batf_Homo_sapiens_DBD_0.98_M07821_2.00	Macrophage	Lost YoungSed	Fmnl3	0	0.543802	chr15-99333139-99333154	chr15	99333139	99333154	chr15-99332750-99333354	chr15	99332750	99333354	2.07542	2.5317	1.56093	TRUE	TRUE	FALSE
Batf	Batf_Homo_sapiens_DBD_0.98_M07821_2.00	Macrophage	In All Conditions	Krt8	18992	0.709742	chr15-101977607-101977622	chr15	101977607	101977622	chr15-101977216-101977718	chr15	101977216	101977718	3.38471	3.08258	2.41744	TRUE	TRUE	TRUE
Batf	Batf_Homo_sapiens_DBD_0.98_M07821_2.00	Macrophage	In All Conditions	Calcoco1	0	0.532623	chr15-102722154-102722169	chr15	102722154	102722169	chr15-102721775-102722525	chr15	102721775	102722525	3.1343	2.14152	3.30034	TRUE	TRUE	TRUE
Batf	Batf_Homo_sapiens_DBD_0.98_M07821_2.00	Macrophage	In Aged Ex Only	Dnaja3	0	0.46087	chr16-4678272-4678287	chr16	4678272	4678287	chr16-4678072-4678416	chr16	4678072	4678416	1.2813	1.82561	1.58397	FALSE	TRUE	FALSE
Batf	Batf_Homo_sapiens_DBD_0.98_M07821_2.00	Macrophage	In Aged Ex Only	Ubald1	0	0.611781	chr16-4879829-4879844	chr16	4879829	4879844	chr16-4879452-4880860	chr16	4879452	4880860	1.74874	2.00501	1.66074	FALSE	TRUE	FALSE
Batf	Batf_Homo_sapiens_DBD_0.98_M07821_2.00	Macrophage	In Aged Ex Only	Rbfox1	0	0.418212	chr16-7279656-7279671	chr16	7279656	7279671	chr16-7279422-7280014	chr16	7279422	7280014	1.41966	1.93915	1.62348	FALSE	TRUE	FALSE
Batf	Batf_Homo_sapiens_DBD_0.98_M07821_2.00	Macrophage	In All Conditions	Snx29	0	0.488751	chr16-11456480-11456495	chr16	11456480	11456495	chr16-11455564-11456852	chr16	11455564	11456852	4.09348	4.09727	4.06028	TRUE	TRUE	TRUE
Batf	Batf_Homo_sapiens_DBD_0.98_M07821_2.00	Macrophage	In Aged Ex Only	Abcc1	8578	0.43257	chr16-14352795-14352810	chr16	14352795	14352810	chr16-14352587-14352979	chr16	14352587	14352979	1.29114	1.83025	1.42898	FALSE	TRUE	FALSE
Batf	Batf_Homo_sapiens_DBD_0.98_M07821_2.00	Macrophage	In All Conditions	Etv5	22113	0.485714	chr16-22359019-22359034	chr16	22359019	22359034	chr16-22358706-22359195	chr16	22358706	22359195	2.02913	1.90488	2.32644	TRUE	TRUE	TRUE
Batf	Batf_Homo_sapiens_DBD_0.98_M07821_2.00	Macrophage	In All Conditions	Etv5	0	0.668118	chr16-22439921-22439936	chr16	22439921	22439936	chr16-22439240-22440158	chr16	22439240	22440158	2.52099	2.61757	2.63676	TRUE	TRUE	TRUE
Batf	Batf_Homo_sapiens_DBD_0.98_M07821_2.00	Macrophage	In All Conditions	Etv5	4812	0.52381	chr16-22445054-22445069	chr16	22445054	22445069	chr16-22444532-22445203	chr16	22444532	22445203	2.29105	2.36766	2.38411	TRUE	TRUE	TRUE
Batf	Batf_Homo_sapiens_DBD_0.98_M07821_2.00	Macrophage	In All Conditions	St6gal1	0	0.500732	chr16-23272303-23272318	chr16	23272303	23272318	chr16-23271840-23272522	chr16	23271840	23272522	2.95217	2.79961	3.04278	TRUE	TRUE	TRUE
Batf	Batf_Homo_sapiens_DBD_0.98_M07821_2.00	Macrophage	In All Conditions	St6gal1	0	0.486726	chr16-23314846-23314861	chr16	23314846	23314861	chr16-23314405-23315421	chr16	23314405	23315421	2.82395	3.66944	3.02579	TRUE	TRUE	TRUE
Batf	Batf_Homo_sapiens_DBD_0.98_M07821_2.00	Macrophage	In Aged Ex Only	Lpp	0	0.428358	chr16-24593689-24593704	chr16	24593689	24593704	chr16-24593279-24593948	chr16	24593279	24593948	1.79904	2.50288	1.66742	FALSE	TRUE	FALSE
Batf	Batf_Homo_sapiens_DBD_0.98_M07821_2.00	Macrophage	In All Conditions	Lpp	0	0.454741	chr16-24624592-24624607	chr16	24624592	24624607	chr16-24624316-24624779	chr16	24624316	24624779	2.40682	2.0004	1.98625	TRUE	TRUE	TRUE
Batf	Batf_Homo_sapiens_DBD_0.98_M07821_2.00	Macrophage	In All Conditions	Lpp	0	0.422517	chr16-24933932-24933947	chr16	24933932	24933947	chr16-24933439-24934193	chr16	24933439	24934193	2.80593	3.16423	3.26855	TRUE	TRUE	TRUE
Batf	Batf_Homo_sapiens_DBD_0.98_M07821_2.00	Macrophage	Lost AgeSed	Lpp	18263	0.41033	chr16-25011024-25011039	chr16	25011024	25011039	chr16-25010840-25011536	chr16	25010840	25011536	1.6515	2.10528	2.2107	FALSE	TRUE	TRUE
Batf	Batf_Homo_sapiens_DBD_0.98_M07821_2.00	Macrophage	In All Conditions	Lpp	18263	0.41033	chr16-25011128-25011143	chr16	25011128	25011143	chr16-25010840-25011536	chr16	25010840	25011536	2.60775	2.78911	2.31743	TRUE	TRUE	TRUE
Batf	Batf_Homo_sapiens_DBD_0.98_M07821_2.00	Macrophage	In All Conditions	A230028O05Rik	1208	0.515487	chr16-25058318-25058333	chr16	25058318	25058333	chr16-25057979-25058430	chr16	25057979	25058430	3.27477	3.00152	2.16729	TRUE	TRUE	TRUE
Batf	Batf_Homo_sapiens_DBD_0.98_M07821_2.00	Macrophage	In Aged Ex Only	Tfrc	9354	0.405152	chr16-32599479-32599494	chr16	32599479	32599494	chr16-32599139-32599565	chr16	32599139	32599565	1.30279	1.96376	1.55431	FALSE	TRUE	FALSE
Batf	Batf_Homo_sapiens_DBD_0.98_M07821_2.00	Macrophage	Lost YoungSed	Ildr1	0	0.557592	chr16-36709699-36709714	chr16	36709699	36709714	chr16-36709447-36709828	chr16	36709447	36709828	1.91125	1.93498	1.37327	TRUE	TRUE	FALSE
Batf	Batf_Homo_sapiens_DBD_0.98_M07821_2.00	Macrophage	In All Conditions	Hcls1	0	0.460039	chr16-36934902-36934917	chr16	36934902	36934917	chr16-36934669-36935181	chr16	36934669	36935181	2.85249	2.43284	2.79573	TRUE	TRUE	TRUE
Batf	Batf_Homo_sapiens_DBD_0.98_M07821_2.00	Macrophage	In All Conditions	2610015P09Rik	0	0.552913	chr16-43889817-43889832	chr16	43889817	43889832	chr16-43889375-43890215	chr16	43889375	43890215	2.85073	2.97604	2.0591	TRUE	TRUE	TRUE
Batf	Batf_Homo_sapiens_DBD_0.98_M07821_2.00	Macrophage	In All Conditions	Cd47	67069	0.458333	chr16-49982334-49982349	chr16	49982334	49982349	chr16-49982080-49982631	chr16	49982080	49982631	2.65452	2.35312	2.04994	TRUE	TRUE	TRUE
Batf	Batf_Homo_sapiens_DBD_0.98_M07821_2.00	Macrophage	Lost YoungSed	Alcam	16086	0.389006	chr16-52470427-52470442	chr16	52470427	52470442	chr16-52470161-52470633	chr16	52470161	52470633	3.37002	2.5623	1.51493	TRUE	TRUE	FALSE
Batf	Batf_Homo_sapiens_DBD_0.98_M07821_2.00	Macrophage	In All Conditions	Nfkbiz	63746	0.376838	chr16-55747356-55747371	chr16	55747356	55747371	chr16-55747085-55747628	chr16	55747085	55747628	1.84228	2.25447	2.33619	TRUE	TRUE	TRUE
Batf	Batf_Homo_sapiens_DBD_0.98_M07821_2.00	Macrophage	In All Conditions	Nfkbiz	56581	0.448913	chr16-55754672-55754687	chr16	55754672	55754687	chr16-55753874-55754793	chr16	55753874	55754793	2.16461	2.35338	3.95606	TRUE	TRUE	TRUE
Batf	Batf_Homo_sapiens_DBD_0.98_M07821_2.00	Macrophage	In All Conditions	Tbc1d23	0	0.3968	chr16-57189672-57189687	chr16	57189672	57189687	chr16-57189240-57189864	chr16	57189240	57189864	4.1598	2.74806	2.03986	TRUE	TRUE	TRUE
Batf	Batf_Homo_sapiens_DBD_0.98_M07821_2.00	Macrophage	In All Conditions	St3gal6	0	0.439922	chr16-58498662-58498677	chr16	58498662	58498677	chr16-58498220-58498735	chr16	58498220	58498735	2.26656	2.36039	1.8976	TRUE	TRUE	TRUE
Batf	Batf_Homo_sapiens_DBD_0.98_M07821_2.00	Macrophage	Lost YoungSed	App	0	0.470588	chr16-84967283-84967298	chr16	84967283	84967298	chr16-84966891-84967451	chr16	84966891	84967451	1.89255	2.77922	1.71102	TRUE	TRUE	FALSE
Batf	Batf_Homo_sapiens_DBD_0.98_M07821_2.00	Macrophage	In All Conditions	App	0	0.455312	chr16-85114203-85114218	chr16	85114203	85114218	chr16-85113697-85114289	chr16	85113697	85114289	3.62702	4.3545	2.71727	TRUE	TRUE	TRUE
Batf	Batf_Homo_sapiens_DBD_0.98_M07821_2.00	Macrophage	In All Conditions	Map3k7cl	29621	0.473755	chr16-87625516-87625531	chr16	87625516	87625531	chr16-87624958-87625700	chr16	87624958	87625700	5.36852	4.44013	4.18872	TRUE	TRUE	TRUE
Batf	Batf_Homo_sapiens_DBD_0.98_M07821_2.00	Macrophage	In All Conditions	Bach1	37413	0.475575	chr16-87661115-87661130	chr16	87661115	87661130	chr16-87660836-87661531	chr16	87660836	87661531	3.86593	3.17185	2.76193	TRUE	TRUE	TRUE
Batf	Batf_Homo_sapiens_DBD_0.98_M07821_2.00	Macrophage	In All Conditions	Sod1	42907	0.48068	chr16-90177584-90177599	chr16	90177584	90177599	chr16-90177188-90177834	chr16	90177188	90177834	3.76185	2.8628	2.00049	TRUE	TRUE	TRUE
Batf	Batf_Homo_sapiens_DBD_0.98_M07821_2.00	Macrophage	In All Conditions	A930006K02Rik	8959	0.427273	chr16-91456078-91456093	chr16	91456078	91456093	chr16-91455815-91456144	chr16	91455815	91456144	2.53212	2.10266	2.28411	TRUE	TRUE	TRUE
Batf	Batf_Homo_sapiens_DBD_0.98_M07821_2.00	Macrophage	In All Conditions	A930006K02Rik	3012	0.407186	chr16-91461998-91462013	chr16	91461998	91462013	chr16-91461090-91462091	chr16	91461090	91462091	3.23322	2.25098	2.46718	TRUE	TRUE	TRUE
Batf	Batf_Homo_sapiens_DBD_0.98_M07821_2.00	Macrophage	In All Conditions	Gm15964	4059	0.479657	chr16-91607185-91607200	chr16	91607185	91607200	chr16-91606942-91607408	chr16	91606942	91607408	3.98997	2.92672	3.26311	TRUE	TRUE	TRUE
Batf	Batf_Homo_sapiens_DBD_0.98_M07821_2.00	Macrophage	In All Conditions	Runx1	202346	0.489831	chr16-93028723-93028738	chr16	93028723	93028738	chr16-93028496-93029085	chr16	93028496	93029085	2.70268	2.27432	2.87324	TRUE	TRUE	TRUE
Batf	Batf_Homo_sapiens_DBD_0.98_M07821_2.00	Macrophage	Lost YoungSed	1810053B23Rik	150145	0.463768	chr16-93192865-93192880	chr16	93192865	93192880	chr16-93192653-93193135	chr16	93192653	93193135	2.15031	2.05208	1.31022	TRUE	TRUE	FALSE
Batf	Batf_Homo_sapiens_DBD_0.98_M07821_2.00	Macrophage	In All Conditions	Dopey2	8118	0.497487	chr16-93818956-93818971	chr16	93818956	93818971	chr16-93818704-93819101	chr16	93818704	93819101	2.74422	3.0432	1.88661	TRUE	TRUE	TRUE
Batf	Batf_Homo_sapiens_DBD_0.98_M07821_2.00	Macrophage	In All Conditions	Dyrk1a	34	0.707845	chr16-94569461-94569476	chr16	94569461	94569476	chr16-94568867-94569975	chr16	94568867	94569975	3.1106	3.73506	3.36071	TRUE	TRUE	TRUE
Batf	Batf_Homo_sapiens_DBD_0.98_M07821_2.00	Macrophage	In All Conditions	Dyrk1a	34	0.707845	chr16-94569651-94569666	chr16	94569651	94569666	chr16-94568867-94569975	chr16	94568867	94569975	3.20795	3.8563	3.62141	TRUE	TRUE	TRUE
Batf	Batf_Homo_sapiens_DBD_0.98_M07821_2.00	Macrophage	In All Conditions	1600002D24Rik	0	0.526508	chr16-95831703-95831718	chr16	95831703	95831718	chr16-95831400-95831946	chr16	95831400	95831946	2.4968	2.85514	2.57345	TRUE	TRUE	TRUE
Batf	Batf_Homo_sapiens_DBD_0.98_M07821_2.00	Macrophage	In All Conditions	3300005D01Rik	10343	0.465481	chr17-5814016-5814031	chr17	5814016	5814031	chr17-5813584-5814539	chr17	5813584	5814539	2.60347	2.20103	2.61834	TRUE	TRUE	TRUE
Batf	Batf_Homo_sapiens_DBD_0.98_M07821_2.00	Macrophage	Lost YoungSed	Synj2	0	0.532258	chr17-6016528-6016543	chr17	6016528	6016543	chr17-6016197-6016754	chr17	6016197	6016754	2.1491	2.03397	1.78039	TRUE	TRUE	FALSE
Batf	Batf_Homo_sapiens_DBD_0.98_M07821_2.00	Macrophage	In All Conditions	Ezr	0	0.50677	chr17-6746978-6746993	chr17	6746978	6746993	chr17-6746764-6747280	chr17	6746764	6747280	5.5089	5.20881	4.07485	TRUE	TRUE	TRUE
Batf	Batf_Homo_sapiens_DBD_0.98_M07821_2.00	Macrophage	In All Conditions	Ezr	0	0.685836	chr17-6782797-6782812	chr17	6782797	6782812	chr17-6782486-6783424	chr17	6782486	6783424	2.56758	2.82127	2.80165	TRUE	TRUE	TRUE
Batf	Batf_Homo_sapiens_DBD_0.98_M07821_2.00	Macrophage	Lost YoungSed	Gm6712	59474	0.486647	chr17-17234741-17234756	chr17	17234741	17234756	chr17-17234295-17234968	chr17	17234295	17234968	1.83945	1.83197	1.49863	TRUE	TRUE	FALSE
Batf	Batf_Homo_sapiens_DBD_0.98_M07821_2.00	Macrophage	In Aged Ex Only	Spaca6	0	0.59235	chr17-17837979-17837994	chr17	17837979	17837994	chr17-17837746-17838660	chr17	17837746	17838660	1.54029	2.31624	1.55519	FALSE	TRUE	FALSE
Batf	Batf_Homo_sapiens_DBD_0.98_M07821_2.00	Macrophage	In Aged Ex Only	3110052M02Rik	6680	0.527374	chr17-21650475-21650490	chr17	21650475	21650490	chr17-21650007-21650901	chr17	21650007	21650901	1.4257	2.05596	1.74783	FALSE	TRUE	FALSE
Batf	Batf_Homo_sapiens_DBD_0.98_M07821_2.00	Macrophage	In All Conditions	Gm10509	10618	0.496528	chr17-21679827-21679842	chr17	21679827	21679842	chr17-21679284-21680147	chr17	21679284	21680147	2.58436	2.0524	1.82327	TRUE	TRUE	TRUE
Batf	Batf_Homo_sapiens_DBD_0.98_M07821_2.00	Macrophage	In All Conditions	Spsb3	0	0.603865	chr17-24886394-24886409	chr17	24886394	24886409	chr17-24886049-24886876	chr17	24886049	24886876	4.21274	3.09067	3.38876	TRUE	TRUE	TRUE
Batf	Batf_Homo_sapiens_DBD_0.98_M07821_2.00	Macrophage	In All Conditions	Gm8225	8567	0.436735	chr17-26533889-26533904	chr17	26533889	26533904	chr17-26533703-26534192	chr17	26533703	26534192	2.45345	2.32899	2.2294	TRUE	TRUE	TRUE
Batf	Batf_Homo_sapiens_DBD_0.98_M07821_2.00	Macrophage	In All Conditions	Anks1	0	0.45297	chr17-27910448-27910463	chr17	27910448	27910463	chr17-27910131-27910534	chr17	27910131	27910534	2.36392	2.68614	2.11359	TRUE	TRUE	TRUE
Batf	Batf_Homo_sapiens_DBD_0.98_M07821_2.00	Macrophage	In Aged Ex Only	Anks1	0	0.45297	chr17-27910511-27910526	chr17	27910511	27910526	chr17-27910131-27910534	chr17	27910131	27910534	1.4407	2.02826	0.84169	FALSE	TRUE	FALSE
Batf	Batf_Homo_sapiens_DBD_0.98_M07821_2.00	Macrophage	Lost YoungSed	Kctd20	0	0.647386	chr17-28952467-28952482	chr17	28952467	28952482	chr17-28951914-28952812	chr17	28951914	28952812	1.91429	2.03371	1.55628	TRUE	TRUE	FALSE
Batf	Batf_Homo_sapiens_DBD_0.98_M07821_2.00	Macrophage	In All Conditions	Abcg1	18916	0.481262	chr17-31038563-31038578	chr17	31038563	31038578	chr17-31038275-31038781	chr17	31038275	31038781	4.16187	3.71582	2.72086	TRUE	TRUE	TRUE
Batf	Batf_Homo_sapiens_DBD_0.98_M07821_2.00	Macrophage	In All Conditions	Myo1f	0	0.471028	chr17-33563927-33563942	chr17	33563927	33563942	chr17-33563558-33564092	chr17	33563558	33564092	3.82984	3.99487	2.43978	TRUE	TRUE	TRUE
Batf	Batf_Homo_sapiens_DBD_0.98_M07821_2.00	Macrophage	In All Conditions	Rab11b	0	0.590717	chr17-33760501-33760516	chr17	33760501	33760516	chr17-33759633-33760817	chr17	33759633	33760817	3.11425	2.943	4.36132	TRUE	TRUE	TRUE
Batf	Batf_Homo_sapiens_DBD_0.98_M07821_2.00	Macrophage	In All Conditions	H2-DMb2	0	0.509733	chr17-34143134-34143149	chr17	34143134	34143149	chr17-34142414-34143800	chr17	34142414	34143800	4.48149	5.89016	4.17509	TRUE	TRUE	TRUE
Batf	Batf_Homo_sapiens_DBD_0.98_M07821_2.00	Macrophage	In All Conditions	Rnf5	0	0.576052	chr17-34603814-34603829	chr17	34603814	34603829	chr17-34603281-34604516	chr17	34603281	34604516	4.0903	3.16924	3.91511	TRUE	TRUE	TRUE
Batf	Batf_Homo_sapiens_DBD_0.98_M07821_2.00	Macrophage	In All Conditions	Rnf5	0	0.576052	chr17-34603853-34603868	chr17	34603853	34603868	chr17-34603281-34604516	chr17	34603281	34604516	3.93468	2.99234	4.02898	TRUE	TRUE	TRUE
Batf	Batf_Homo_sapiens_DBD_0.98_M07821_2.00	Macrophage	In All Conditions	Hspa1b	0	0.551294	chr17-34959704-34959719	chr17	34959704	34959719	chr17-34959068-34960110	chr17	34959068	34960110	2.7518	2.80224	2.08003	TRUE	TRUE	TRUE
Batf	Batf_Homo_sapiens_DBD_0.98_M07821_2.00	Macrophage	In All Conditions	Gm20481	0	0.590656	chr17-34972126-34972141	chr17	34972126	34972141	chr17-34971935-34972833	chr17	34971935	34972833	2.10505	3.14816	2.55116	TRUE	TRUE	TRUE
Batf	Batf_Homo_sapiens_DBD_0.98_M07821_2.00	Macrophage	In Aged Ex Only	Ppp1r18	0	0.567455	chr17-35870528-35870543	chr17	35870528	35870543	chr17-35870171-35870889	chr17	35870171	35870889	1.58702	2.24838	1.81685	FALSE	TRUE	FALSE
Batf	Batf_Homo_sapiens_DBD_0.98_M07821_2.00	Macrophage	In All Conditions	Tnfrsf21	48477	0.474576	chr17-43137980-43137995	chr17	43137980	43137995	chr17-43137666-43138668	chr17	43137666	43138668	4.00338	3.06962	4.59576	TRUE	TRUE	TRUE
Batf	Batf_Homo_sapiens_DBD_0.98_M07821_2.00	Macrophage	In All Conditions	Pla2g7	0	0.469512	chr17-43573780-43573795	chr17	43573780	43573795	chr17-43573602-43574093	chr17	43573602	43574093	4.13484	3.71154	3.92981	TRUE	TRUE	TRUE
Batf	Batf_Homo_sapiens_DBD_0.98_M07821_2.00	Macrophage	In All Conditions	Abcc10	12660	0.457317	chr17-46341431-46341446	chr17	46341431	46341446	chr17-46341013-46341668	chr17	46341013	46341668	2.95235	3.04744	2.44502	TRUE	TRUE	TRUE
Batf	Batf_Homo_sapiens_DBD_0.98_M07821_2.00	Macrophage	In All Conditions	Trerf1	0	0.509603	chr17-47225473-47225488	chr17	47225473	47225488	chr17-47225153-47225933	chr17	47225153	47225933	2.25724	2.06841	2.20486	TRUE	TRUE	TRUE
Batf	Batf_Homo_sapiens_DBD_0.98_M07821_2.00	Macrophage	In All Conditions	Tfeb	0	0.595819	chr17-47768827-47768842	chr17	47768827	47768842	chr17-47768415-47769275	chr17	47768415	47769275	3.73341	4.59588	4.38934	TRUE	TRUE	TRUE
Batf	Batf_Homo_sapiens_DBD_0.98_M07821_2.00	Macrophage	In All Conditions	Mocs1	0	0.561404	chr17-49428359-49428374	chr17	49428359	49428374	chr17-49428116-49428514	chr17	49428116	49428514	2.63699	2.77521	1.82982	TRUE	TRUE	TRUE
Batf	Batf_Homo_sapiens_DBD_0.98_M07821_2.00	Macrophage	Lost AgeSed	Tbc1d5	0	0.532977	chr17-50735635-50735650	chr17	50735635	50735650	chr17-50735237-50735797	chr17	50735237	50735797	1.70223	2.07014	1.93315	FALSE	TRUE	TRUE
Batf	Batf_Homo_sapiens_DBD_0.98_M07821_2.00	Macrophage	In All Conditions	Tbc1d5	0	0.464286	chr17-50993748-50993763	chr17	50993748	50993763	chr17-50993333-50994284	chr17	50993333	50994284	2.67573	2.58405	2.86471	TRUE	TRUE	TRUE
Batf	Batf_Homo_sapiens_DBD_0.98_M07821_2.00	Macrophage	In All Conditions	Tnfsf9	4958	0.504736	chr17-57113078-57113093	chr17	57113078	57113093	chr17-57112716-57113454	chr17	57112716	57113454	3.98768	3.23071	3.7162	TRUE	TRUE	TRUE
Batf	Batf_Homo_sapiens_DBD_0.98_M07821_2.00	Macrophage	In All Conditions	Dlgap1	11012	0.511464	chr17-70832647-70832662	chr17	70832647	70832662	chr17-70832426-70832992	chr17	70832426	70832992	6.51469	5.28504	3.92425	TRUE	TRUE	TRUE
Batf	Batf_Homo_sapiens_DBD_0.98_M07821_2.00	Macrophage	In All Conditions	Dlgap1	11012	0.511464	chr17-70832782-70832797	chr17	70832782	70832797	chr17-70832426-70832992	chr17	70832426	70832992	6.55784	8.78798	6.71922	TRUE	TRUE	TRUE
Batf	Batf_Homo_sapiens_DBD_0.98_M07821_2.00	Macrophage	In All Conditions	Lbh	13997	0.49925	chr17-72903978-72903993	chr17	72903978	72903993	chr17-72903641-72904307	chr17	72903641	72904307	2.7425	2.76255	2.00085	TRUE	TRUE	TRUE
Batf	Batf_Homo_sapiens_DBD_0.98_M07821_2.00	Macrophage	Lost AgeSed	Zfp36l2	34740	0.560411	chr17-84148980-84148995	chr17	84148980	84148995	chr17-84148802-84149190	chr17	84148802	84149190	1.06685	1.94163	2.25082	FALSE	TRUE	TRUE
Batf	Batf_Homo_sapiens_DBD_0.98_M07821_2.00	Macrophage	Lost AgeSed	Zfp36l2	34740	0.560411	chr17-84149009-84149024	chr17	84149009	84149024	chr17-84148802-84149190	chr17	84148802	84149190	1.27338	2.11379	1.99546	FALSE	TRUE	TRUE
Batf	Batf_Homo_sapiens_DBD_0.98_M07821_2.00	Macrophage	In All Conditions	Ppm1b	0	0.564696	chr17-84957597-84957612	chr17	84957597	84957612	chr17-84956926-84958092	chr17	84956926	84958092	3.6697	3.51736	4.32365	TRUE	TRUE	TRUE
Batf	Batf_Homo_sapiens_DBD_0.98_M07821_2.00	Macrophage	In All Conditions	Ttc7	0	0.571538	chr17-87378299-87378314	chr17	87378299	87378314	chr17-87378040-87379346	chr17	87378040	87379346	2.22231	2.06018	1.99224	TRUE	TRUE	TRUE
Batf	Batf_Homo_sapiens_DBD_0.98_M07821_2.00	Macrophage	Lost YoungSed	1700011E24Rik	0	0.49581	chr17-87397187-87397202	chr17	87397187	87397202	chr17-87396810-87397525	chr17	87396810	87397525	1.96533	3.01983	1.63581	TRUE	TRUE	FALSE
Batf	Batf_Homo_sapiens_DBD_0.98_M07821_2.00	Macrophage	Lost YoungSed	1700011E24Rik	0	0.49581	chr17-87397418-87397433	chr17	87397418	87397433	chr17-87396810-87397525	chr17	87396810	87397525	2.93053	2.56135	1.79087	TRUE	TRUE	FALSE
Batf	Batf_Homo_sapiens_DBD_0.98_M07821_2.00	Macrophage	In All Conditions	Gm26612	22073	0.450939	chr17-88123819-88123834	chr17	88123819	88123834	chr17-88123532-88124010	chr17	88123532	88124010	3.72594	3.54829	3.63054	TRUE	TRUE	TRUE
Batf	Batf_Homo_sapiens_DBD_0.98_M07821_2.00	Macrophage	In Aged Ex Only	B4galt6	0	0.416667	chr18-20736005-20736020	chr18	20736005	20736020	chr18-20735492-20736127	chr18	20735492	20736127	1.42652	1.87765	1.05915	FALSE	TRUE	FALSE
Batf	Batf_Homo_sapiens_DBD_0.98_M07821_2.00	Macrophage	In All Conditions	Celf4	129141	0.433148	chr18-25883676-25883691	chr18	25883676	25883691	chr18-25883125-25883842	chr18	25883125	25883842	3.40928	3.55289	2.68718	TRUE	TRUE	TRUE
Batf	Batf_Homo_sapiens_DBD_0.98_M07821_2.00	Macrophage	In Aged Ex Only	Hspa9	67356	0.522484	chr18-35022058-35022073	chr18	35022058	35022073	chr18-35021714-35022180	chr18	35021714	35022180	1.72977	1.83371	1.69953	FALSE	TRUE	FALSE
Batf	Batf_Homo_sapiens_DBD_0.98_M07821_2.00	Macrophage	In All Conditions	Ankhd1	0	0.618658	chr18-36560309-36560324	chr18	36560309	36560324	chr18-36559543-36560764	chr18	36559543	36560764	3.62903	2.65028	4.49447	TRUE	TRUE	TRUE
Batf	Batf_Homo_sapiens_DBD_0.98_M07821_2.00	Macrophage	In All Conditions	Ik	0	0.445946	chr18-36749285-36749300	chr18	36749285	36749300	chr18-36749005-36749448	chr18	36749005	36749448	2.01215	1.99175	2.11198	TRUE	TRUE	TRUE
Batf	Batf_Homo_sapiens_DBD_0.98_M07821_2.00	Macrophage	In All Conditions	Mcc	0	0.404494	chr18-44757853-44757868	chr18	44757853	44757868	chr18-44757520-44758320	chr18	44757520	44758320	3.45441	3.93595	3.55447	TRUE	TRUE	TRUE
Batf	Batf_Homo_sapiens_DBD_0.98_M07821_2.00	Macrophage	In All Conditions	Fem1c	53760	0.5	chr18-46447813-46447828	chr18	46447813	46447828	chr18-46447460-46447985	chr18	46447460	46447985	1.93795	2.20446	2.28819	TRUE	TRUE	TRUE
Batf	Batf_Homo_sapiens_DBD_0.98_M07821_2.00	Macrophage	In All Conditions	Fem1c	26678	0.461929	chr18-46474893-46474908	chr18	46474893	46474908	chr18-46474477-46475067	chr18	46474477	46475067	2.27694	2.46494	2.46012	TRUE	TRUE	TRUE
Batf	Batf_Homo_sapiens_DBD_0.98_M07821_2.00	Macrophage	Lost YoungSed	Snx2	0	0.598851	chr18-53176091-53176106	chr18	53176091	53176106	chr18-53175737-53176606	chr18	53175737	53176606	2.2555	2.04656	1.78725	TRUE	TRUE	FALSE
Batf	Batf_Homo_sapiens_DBD_0.98_M07821_2.00	Macrophage	In All Conditions	Snx24	0	0.511156	chr18-53266433-53266448	chr18	53266433	53266448	chr18-53266211-53266703	chr18	53266211	53266703	4.14511	4.07631	4.94302	TRUE	TRUE	TRUE
Batf	Batf_Homo_sapiens_DBD_0.98_M07821_2.00	Macrophage	In All Conditions	Smim3	0	0.519199	chr18-60500217-60500232	chr18	60500217	60500232	chr18-60499787-60500385	chr18	60499787	60500385	2.37104	2.35709	2.23748	TRUE	TRUE	TRUE
Batf	Batf_Homo_sapiens_DBD_0.98_M07821_2.00	Macrophage	In Aged Ex Only	Pde6a	0	0.479714	chr18-61224447-61224462	chr18	61224447	61224462	chr18-61224163-61224581	chr18	61224163	61224581	1.80129	2.02527	1.2119	FALSE	TRUE	FALSE
Batf	Batf_Homo_sapiens_DBD_0.98_M07821_2.00	Macrophage	Lost YoungSed	Pmaip1	2072	0.505922	chr18-66467872-66467887	chr18	66467872	66467887	chr18-66467623-66468213	chr18	66467623	66468213	2.03939	2.29891	0.99667	TRUE	TRUE	FALSE
Batf	Batf_Homo_sapiens_DBD_0.98_M07821_2.00	Macrophage	In All Conditions	Spire1	0	0.506365	chr18-67490916-67490931	chr18	67490916	67490931	chr18-67490617-67491323	chr18	67490617	67491323	3.05081	3.28123	2.94376	TRUE	TRUE	TRUE
Batf	Batf_Homo_sapiens_DBD_0.98_M07821_2.00	Macrophage	In All Conditions	Ppp6r3	0	0.640713	chr19-3576222-3576237	chr19	3576222	3576237	chr19-3575270-3576335	chr19	3575270	3576335	2.18486	2.43599	2.05318	TRUE	TRUE	TRUE
Batf	Batf_Homo_sapiens_DBD_0.98_M07821_2.00	Macrophage	In All Conditions	Aldh3b1	0	0.550308	chr19-3914690-3914705	chr19	3914690	3914705	chr19-3914456-3914942	chr19	3914456	3914942	3.6373	2.60133	3.1828	TRUE	TRUE	TRUE
Batf	Batf_Homo_sapiens_DBD_0.98_M07821_2.00	Macrophage	Lost YoungSed	Yif1a	0	0.566929	chr19-5088396-5088411	chr19	5088396	5088411	chr19-5087802-5088690	chr19	5087802	5088690	1.94234	2.17	1.76734	TRUE	TRUE	FALSE
Batf	Batf_Homo_sapiens_DBD_0.98_M07821_2.00	Macrophage	Lost AgeSed	Ap5b1	552	0.530291	chr19-5572509-5572524	chr19	5572509	5572524	chr19-5571814-5573084	chr19	5571814	5573084	1.66217	2.99067	2.27623	FALSE	TRUE	TRUE
Batf	Batf_Homo_sapiens_DBD_0.98_M07821_2.00	Macrophage	Lost YoungSed	Ehbp1l1	0	0.578125	chr19-5724819-5724834	chr19	5724819	5724834	chr19-5724491-5724938	chr19	5724491	5724938	2.00997	2.12505	1.75742	TRUE	TRUE	FALSE
Batf	Batf_Homo_sapiens_DBD_0.98_M07821_2.00	Macrophage	In All Conditions	Ehd1	0	0.612931	chr19-6275976-6275991	chr19	6275976	6275991	chr19-6275880-6277039	chr19	6275880	6277039	2.45671	2.56073	2.72009	TRUE	TRUE	TRUE
Batf	Batf_Homo_sapiens_DBD_0.98_M07821_2.00	Macrophage	In All Conditions	Ehd1	0	0.430809	chr19-6293434-6293449	chr19	6293434	6293449	chr19-6293305-6293687	chr19	6293305	6293687	2.59042	1.94056	3.73315	TRUE	TRUE	TRUE
Batf	Batf_Homo_sapiens_DBD_0.98_M07821_2.00	Macrophage	In All Conditions	Ehd1	0	0.566494	chr19-6297789-6297804	chr19	6297789	6297804	chr19-6297415-6297993	chr19	6297415	6297993	5.08013	3.7856	5.01738	TRUE	TRUE	TRUE
Batf	Batf_Homo_sapiens_DBD_0.98_M07821_2.00	Macrophage	In All Conditions	Sf1	0	0.655727	chr19-6363394-6363409	chr19	6363394	6363409	chr19-6363111-6364664	chr19	6363111	6364664	3.7236	4.10272	3.6027	TRUE	TRUE	TRUE
Batf	Batf_Homo_sapiens_DBD_0.98_M07821_2.00	Macrophage	In All Conditions	Ahnak	0	0.536082	chr19-8997729-8997744	chr19	8997729	8997744	chr19-8997362-8997943	chr19	8997362	8997943	2.66477	2.84742	3.00187	TRUE	TRUE	TRUE
Batf	Batf_Homo_sapiens_DBD_0.98_M07821_2.00	Macrophage	In All Conditions	Ahnak	0	0.521825	chr19-9053215-9053230	chr19	9053215	9053230	chr19-9053002-9053505	chr19	9053002	9053505	2.57148	1.87267	1.92799	TRUE	TRUE	TRUE
Batf	Batf_Homo_sapiens_DBD_0.98_M07821_2.00	Macrophage	In Aged Ex Only	Incenp	14086	0.460317	chr19-9914542-9914557	chr19	9914542	9914557	chr19-9913620-9914690	chr19	9913620	9914690	1.52243	2.15416	1.72744	FALSE	TRUE	FALSE
Batf	Batf_Homo_sapiens_DBD_0.98_M07821_2.00	Macrophage	In All Conditions	Vps37c	0	0.410417	chr19-10694106-10694121	chr19	10694106	10694121	chr19-10693859-10694338	chr19	10693859	10694338	3.12508	1.99728	2.5968	TRUE	TRUE	TRUE
Batf	Batf_Homo_sapiens_DBD_0.98_M07821_2.00	Macrophage	In All Conditions	Ms4a7	0	0.454348	chr19-11336131-11336146	chr19	11336131	11336146	chr19-11335864-11336323	chr19	11335864	11336323	3.51451	3.21504	3.44268	TRUE	TRUE	TRUE
Batf	Batf_Homo_sapiens_DBD_0.98_M07821_2.00	Macrophage	In All Conditions	Ms4a4a	2865	0.372881	chr19-11372493-11372508	chr19	11372493	11372508	chr19-11372245-11372657	chr19	11372245	11372657	2.21032	2.29224	1.84893	TRUE	TRUE	TRUE
Batf	Batf_Homo_sapiens_DBD_0.98_M07821_2.00	Macrophage	In All Conditions	Gnaq	10113	0.409171	chr19-16122576-16122591	chr19	16122576	16122591	chr19-16122151-16122717	chr19	16122151	16122717	2.86669	2.78909	2.12282	TRUE	TRUE	TRUE
Batf	Batf_Homo_sapiens_DBD_0.98_M07821_2.00	Macrophage	In All Conditions	Gnaq	0	0.452648	chr19-16140752-16140767	chr19	16140752	16140767	chr19-16140475-16141097	chr19	16140475	16141097	3.73079	2.86186	2.55031	TRUE	TRUE	TRUE
Batf	Batf_Homo_sapiens_DBD_0.98_M07821_2.00	Macrophage	In All Conditions	Prune2	0	0.474522	chr19-17166591-17166606	chr19	17166591	17166606	chr19-17166149-17166776	chr19	17166149	17166776	3.30708	3.45239	3.21307	TRUE	TRUE	TRUE
Batf	Batf_Homo_sapiens_DBD_0.98_M07821_2.00	Macrophage	In All Conditions	Tmc1	77394	0.438503	chr19-21032120-21032135	chr19	21032120	21032135	chr19-21031597-21032344	chr19	21031597	21032344	4.69528	4.84768	4.84384	TRUE	TRUE	TRUE
Batf	Batf_Homo_sapiens_DBD_0.98_M07821_2.00	Macrophage	In All Conditions	Zfand5	144361	0.44081	chr19-21127617-21127632	chr19	21127617	21127632	chr19-21126633-21127916	chr19	21126633	21127916	4.02015	4.31263	3.08738	TRUE	TRUE	TRUE
Batf	Batf_Homo_sapiens_DBD_0.98_M07821_2.00	Macrophage	In All Conditions	Tmem2	54427	0.439394	chr19-21913095-21913110	chr19	21913095	21913110	chr19-21912755-21913612	chr19	21912755	21913612	2.53586	2.04521	2.27903	TRUE	TRUE	TRUE
Batf	Batf_Homo_sapiens_DBD_0.98_M07821_2.00	Macrophage	Lost AgeSed	Dock8	17841	0.498973	chr19-24981568-24981583	chr19	24981568	24981583	chr19-24981201-24981687	chr19	24981201	24981687	1.7293	1.97258	2.10312	FALSE	TRUE	TRUE
Batf	Batf_Homo_sapiens_DBD_0.98_M07821_2.00	Macrophage	Lost AgeSed	Smarca2	0	0.622671	chr19-26605187-26605202	chr19	26605187	26605202	chr19-26604630-26605273	chr19	26604630	26605273	1.62928	1.95345	2.51338	FALSE	TRUE	TRUE
Batf	Batf_Homo_sapiens_DBD_0.98_M07821_2.00	Macrophage	In All Conditions	Sgms1	0	0.433796	chr19-32224019-32224034	chr19	32224019	32224034	chr19-32223521-32224313	chr19	32223521	32224313	1.89019	2.05366	2.01125	TRUE	TRUE	TRUE
Batf	Batf_Homo_sapiens_DBD_0.98_M07821_2.00	Macrophage	In Aged Ex Only	Sgms1	0	0.457189	chr19-32255122-32255137	chr19	32255122	32255137	chr19-32254715-32255333	chr19	32254715	32255333	1.80795	1.92752	1.56609	FALSE	TRUE	FALSE
Batf	Batf_Homo_sapiens_DBD_0.98_M07821_2.00	Macrophage	In All Conditions	Sgms1	0	0.465483	chr19-32279589-32279604	chr19	32279589	32279604	chr19-32279316-32279822	chr19	32279316	32279822	2.43675	2.05046	1.91147	TRUE	TRUE	TRUE
Batf	Batf_Homo_sapiens_DBD_0.98_M07821_2.00	Macrophage	In All Conditions	Hhex	0	0.505519	chr19-37436613-37436628	chr19	37436613	37436628	chr19-37436414-37436866	chr19	37436414	37436866	3.36628	4.04307	3.08955	TRUE	TRUE	TRUE
Batf	Batf_Homo_sapiens_DBD_0.98_M07821_2.00	Macrophage	In All Conditions	Myof	0	0.416101	chr19-37963594-37963609	chr19	37963594	37963609	chr19-37962923-37963953	chr19	37962923	37963953	2.31685	2.01908	1.89386	TRUE	TRUE	TRUE
Batf	Batf_Homo_sapiens_DBD_0.98_M07821_2.00	Macrophage	In All Conditions	Myof	0	0.413408	chr19-38022857-38022872	chr19	38022857	38022872	chr19-38022679-38023036	chr19	38022679	38023036	2.95889	2.60333	2.60962	TRUE	TRUE	TRUE
Batf	Batf_Homo_sapiens_DBD_0.98_M07821_2.00	Macrophage	Lost YoungSed	Entpd1	0	0.515528	chr19-40630277-40630292	chr19	40630277	40630292	chr19-40630094-40630415	chr19	40630094	40630415	1.90251	2.32577	1.7303	TRUE	TRUE	FALSE
Batf	Batf_Homo_sapiens_DBD_0.98_M07821_2.00	Macrophage	Lost YoungSed	Entpd1	0	0.467568	chr19-40647761-40647776	chr19	40647761	40647776	chr19-40647267-40648006	chr19	40647267	40648006	2.05071	2.22853	1.66744	TRUE	TRUE	FALSE
Batf	Batf_Homo_sapiens_DBD_0.98_M07821_2.00	Macrophage	In All Conditions	Pik3ap1	0	0.493392	chr19-41321327-41321342	chr19	41321327	41321342	chr19-41320985-41321665	chr19	41320985	41321665	4.5139	3.96698	4.8476	TRUE	TRUE	TRUE
Batf	Batf_Homo_sapiens_DBD_0.98_M07821_2.00	Macrophage	In All Conditions	Pik3ap1	0	0.496183	chr19-41341803-41341818	chr19	41341803	41341818	chr19-41341623-41342015	chr19	41341623	41342015	3.83334	2.66387	3.1234	TRUE	TRUE	TRUE
Batf	Batf_Homo_sapiens_DBD_0.98_M07821_2.00	Macrophage	Lost YoungSed	Slc25a28	0	0.546708	chr19-43667274-43667289	chr19	43667274	43667289	chr19-43666761-43667413	chr19	43666761	43667413	2.56682	2.2873	1.06992	TRUE	TRUE	FALSE
Batf	Batf_Homo_sapiens_DBD_0.98_M07821_2.00	Macrophage	In All Conditions	Trim8	0	0.567164	chr19-46504278-46504293	chr19	46504278	46504293	chr19-46503702-46504572	chr19	46503702	46504572	3.19531	4.4935	4.21772	TRUE	TRUE	TRUE
Batf	Batf_Homo_sapiens_DBD_0.98_M07821_2.00	Macrophage	In All Conditions	Add3	25777	0.509691	chr19-53273547-53273562	chr19	53273547	53273562	chr19-53273177-53274569	chr19	53273177	53274569	2.21145	2.16763	2.02443	TRUE	TRUE	TRUE
Batf	Batf_Homo_sapiens_DBD_0.98_M07821_2.00	Macrophage	In All Conditions	4930552P12Rik	0	0.513863	chr19-55649576-55649591	chr19	55649576	55649591	chr19-55649248-55649788	chr19	55649248	55649788	3.94105	3.24778	2.94483	TRUE	TRUE	TRUE
Batf	Batf_Homo_sapiens_DBD_0.98_M07821_2.00	Macrophage	Lost YoungSed	Tcf7l2	0	0.434959	chr19-55774984-55774999	chr19	55774984	55774999	chr19-55774652-55775143	chr19	55774652	55775143	1.96083	2.17063	1.55673	TRUE	TRUE	FALSE
Batf	Batf_Homo_sapiens_DBD_0.98_M07821_2.00	Macrophage	Lost AgeSed	Grk5	0	0.454395	chr19-60940135-60940150	chr19	60940135	60940150	chr19-60939711-60940313	chr19	60939711	60940313	1.49019	2.0741	2.23298	FALSE	TRUE	TRUE
Batf	Batf_Homo_sapiens_DBD_0.98_M07821_2.00	Macrophage	In All Conditions	Grk5	0	0.411674	chr19-61017635-61017650	chr19	61017635	61017650	chr19-61017483-61018133	chr19	61017483	61018133	2.07764	2.15755	1.97268	TRUE	TRUE	TRUE
Batf	Batf_Homo_sapiens_DBD_0.98_M07821_2.00	Macrophage	In All Conditions	Fam107b	0	0.64139	chr2-3713413-3713428	chr2	3713413	3713428	chr2-3713148-3713780	chr2	3713148	3713780	3.70894	3.44683	4.08246	TRUE	TRUE	TRUE
Batf	Batf_Homo_sapiens_DBD_0.98_M07821_2.00	Macrophage	In All Conditions	Celf2	0	0.407708	chr2-6723857-6723872	chr2	6723857	6723872	chr2-6723568-6724060	chr2	6723568	6724060	3.09302	4.10833	3.43831	TRUE	TRUE	TRUE
Batf	Batf_Homo_sapiens_DBD_0.98_M07821_2.00	Macrophage	In All Conditions	Celf2	0	0.407708	chr2-6723894-6723909	chr2	6723894	6723909	chr2-6723568-6724060	chr2	6723568	6724060	2.49235	3.19038	2.89063	TRUE	TRUE	TRUE
Batf	Batf_Homo_sapiens_DBD_0.98_M07821_2.00	Macrophage	In Aged Ex Only	RP23-247J17.2	30817	0.501466	chr2-11429881-11429896	chr2	11429881	11429896	chr2-11429319-11430000	chr2	11429319	11430000	1.67395	2.04824	1.79569	FALSE	TRUE	FALSE
Batf	Batf_Homo_sapiens_DBD_0.98_M07821_2.00	Macrophage	In All Conditions	Pfkfb3	0	0.461661	chr2-11496938-11496953	chr2	11496938	11496953	chr2-11496509-11497134	chr2	11496509	11497134	3.45182	2.1469	4.1831	TRUE	TRUE	TRUE
Batf	Batf_Homo_sapiens_DBD_0.98_M07821_2.00	Macrophage	In All Conditions	Cubn	0	0.412821	chr2-13407489-13407504	chr2	13407489	13407504	chr2-13407244-13407633	chr2	13407244	13407633	2.49136	2.82138	2.43332	TRUE	TRUE	TRUE
Batf	Batf_Homo_sapiens_DBD_0.98_M07821_2.00	Macrophage	In All Conditions	Trdmt1	13753	0.44239	chr2-13558685-13558700	chr2	13558685	13558700	chr2-13558422-13559124	chr2	13558422	13559124	3.69031	2.73483	2.22313	TRUE	TRUE	TRUE
Batf	Batf_Homo_sapiens_DBD_0.98_M07821_2.00	Macrophage	In All Conditions	Vim	0	0.567078	chr2-13573607-13573622	chr2	13573607	13573622	chr2-13573194-13574572	chr2	13573194	13574572	2.3472	2.83554	3.95825	TRUE	TRUE	TRUE
Batf	Batf_Homo_sapiens_DBD_0.98_M07821_2.00	Macrophage	Lost YoungSed	Tmem236	9552	0.458115	chr2-14164757-14164772	chr2	14164757	14164772	chr2-14164589-14164970	chr2	14164589	14164970	1.91586	1.84798	1.82227	TRUE	TRUE	FALSE
Batf	Batf_Homo_sapiens_DBD_0.98_M07821_2.00	Macrophage	Lost YoungSed	4930426L09Rik	4836	0.542662	chr2-19004846-19004861	chr2	19004846	19004861	chr2-19004638-19005223	chr2	19004638	19005223	2.31262	2.18895	1.74191	TRUE	TRUE	FALSE
Batf	Batf_Homo_sapiens_DBD_0.98_M07821_2.00	Macrophage	Lost YoungSed	Lcn4	72868	0.457093	chr2-26744425-26744440	chr2	26744425	26744440	chr2-26744151-26744721	chr2	26744151	26744721	2.39764	2.68613	1.73399	TRUE	TRUE	FALSE
Batf	Batf_Homo_sapiens_DBD_0.98_M07821_2.00	Macrophage	In All Conditions	Ppp1r26	44273	0.510965	chr2-28402384-28402399	chr2	28402384	28402399	chr2-28401615-28402526	chr2	28401615	28402526	3.83616	2.5861	3.43981	TRUE	TRUE	TRUE
Batf	Batf_Homo_sapiens_DBD_0.98_M07821_2.00	Macrophage	Lost YoungSed	Gtf3c5	7382	0.45392	chr2-28591495-28591510	chr2	28591495	28591510	chr2-28591134-28591860	chr2	28591134	28591860	1.96216	1.89947	1.45031	TRUE	TRUE	FALSE
Batf	Batf_Homo_sapiens_DBD_0.98_M07821_2.00	Macrophage	In All Conditions	Gtf3c5	7382	0.45392	chr2-28591535-28591550	chr2	28591535	28591550	chr2-28591134-28591860	chr2	28591134	28591860	2.37171	2.47613	1.99234	TRUE	TRUE	TRUE
Batf	Batf_Homo_sapiens_DBD_0.98_M07821_2.00	Macrophage	In All Conditions	Crat	0	0.5152	chr2-30407375-30407390	chr2	30407375	30407390	chr2-30407081-30407705	chr2	30407081	30407705	3.54125	4.63645	3.29373	TRUE	TRUE	TRUE
Batf	Batf_Homo_sapiens_DBD_0.98_M07821_2.00	Macrophage	In All Conditions	Fnbp1	0	0.532394	chr2-31052590-31052605	chr2	31052590	31052605	chr2-31052259-31052968	chr2	31052259	31052968	3.06295	2.53288	2.5257	TRUE	TRUE	TRUE
Batf	Batf_Homo_sapiens_DBD_0.98_M07821_2.00	Macrophage	In Aged Ex Only	Gm13485	116666	0.42069	chr2-50669448-50669463	chr2	50669448	50669463	chr2-50668925-50669649	chr2	50668925	50669649	1.65897	1.82973	1.68314	FALSE	TRUE	FALSE
Batf	Batf_Homo_sapiens_DBD_0.98_M07821_2.00	Macrophage	In All Conditions	Fmnl2	0	0.477157	chr2-52895140-52895155	chr2	52895140	52895155	chr2-52894879-52895272	chr2	52894879	52895272	2.05571	2.46645	2.62979	TRUE	TRUE	TRUE
Batf	Batf_Homo_sapiens_DBD_0.98_M07821_2.00	Macrophage	In All Conditions	Zak	0	0.446602	chr2-72351479-72351494	chr2	72351479	72351494	chr2-72351283-72351694	chr2	72351283	72351694	2.85415	2.79382	2.34066	TRUE	TRUE	TRUE
Batf	Batf_Homo_sapiens_DBD_0.98_M07821_2.00	Macrophage	Lost YoungSed	Wipf1	0	0.513333	chr2-73526833-73526848	chr2	73526833	73526848	chr2-73526661-73527110	chr2	73526661	73527110	2.37639	1.84665	1.8215	TRUE	TRUE	FALSE
Batf	Batf_Homo_sapiens_DBD_0.98_M07821_2.00	Macrophage	In All Conditions	Hnrnpa3	20915	0.4944	chr2-75638260-75638275	chr2	75638260	75638275	chr2-75637721-75638345	chr2	75637721	75638345	2.08102	1.95894	1.83344	TRUE	TRUE	TRUE
Batf	Batf_Homo_sapiens_DBD_0.98_M07821_2.00	Macrophage	In All Conditions	Gm13656	2937	0.465028	chr2-75733399-75733414	chr2	75733399	75733414	chr2-75733110-75733638	chr2	75733110	75733638	5.50682	3.28951	2.80019	TRUE	TRUE	TRUE
Batf	Batf_Homo_sapiens_DBD_0.98_M07821_2.00	Macrophage	In All Conditions	Tmx2	0	0.553476	chr2-84678229-84678244	chr2	84678229	84678244	chr2-84677887-84678634	chr2	84677887	84678634	2.29603	1.87577	2.63872	TRUE	TRUE	TRUE
Batf	Batf_Homo_sapiens_DBD_0.98_M07821_2.00	Macrophage	In All Conditions	Clp1	0	0.544987	chr2-84727727-84727742	chr2	84727727	84727742	chr2-84727065-84727842	chr2	84727065	84727842	2.04095	2.28258	2.50302	TRUE	TRUE	TRUE
Batf	Batf_Homo_sapiens_DBD_0.98_M07821_2.00	Macrophage	In All Conditions	Tnks1bp1	0	0.630178	chr2-85047965-85047980	chr2	85047965	85047980	chr2-85047550-85048563	chr2	85047550	85048563	2.25354	2.21903	2.10165	TRUE	TRUE	TRUE
Batf	Batf_Homo_sapiens_DBD_0.98_M07821_2.00	Macrophage	In All Conditions	Slc39a13	0	0.642377	chr2-91070754-91070769	chr2	91070754	91070769	chr2-91070015-91070906	chr2	91070015	91070906	2.66718	2.10633	2.63954	TRUE	TRUE	TRUE
Batf	Batf_Homo_sapiens_DBD_0.98_M07821_2.00	Macrophage	In All Conditions	Acp2	0	0.54611	chr2-91206516-91206531	chr2	91206516	91206531	chr2-91206235-91206928	chr2	91206235	91206928	4.48032	4.12092	5.2995	TRUE	TRUE	TRUE
Batf	Batf_Homo_sapiens_DBD_0.98_M07821_2.00	Macrophage	Lost AgeSed	Prr5l	0	0.421338	chr2-101882034-101882049	chr2	101882034	101882049	chr2-101881506-101882058	chr2	101881506	101882058	1.39627	2.12263	2.99953	FALSE	TRUE	TRUE
Batf	Batf_Homo_sapiens_DBD_0.98_M07821_2.00	Macrophage	In All Conditions	Emc7	0	0.574899	chr2-112454896-112454911	chr2	112454896	112454911	chr2-112454585-112455325	chr2	112454585	112455325	1.87676	2.12446	2.56735	TRUE	TRUE	TRUE
Batf	Batf_Homo_sapiens_DBD_0.98_M07821_2.00	Macrophage	Lost YoungSed	Fmn1	0	0.517995	chr2-113440751-113440766	chr2	113440751	113440766	chr2-113440467-113441244	chr2	113440467	113441244	2.1956	1.84695	1.5765	TRUE	TRUE	FALSE
Batf	Batf_Homo_sapiens_DBD_0.98_M07821_2.00	Macrophage	Lost YoungSed	Gm29340	90	0.470361	chr2-116972284-116972299	chr2	116972284	116972299	chr2-116971709-116972484	chr2	116971709	116972484	1.82298	1.9782	1.62076	TRUE	TRUE	FALSE
Batf	Batf_Homo_sapiens_DBD_0.98_M07821_2.00	Macrophage	In All Conditions	Gm29340	41837	0.472136	chr2-117018661-117018676	chr2	117018661	117018676	chr2-117018266-117019557	chr2	117018266	117019557	1.8266	1.83917	1.887	TRUE	TRUE	TRUE
Batf	Batf_Homo_sapiens_DBD_0.98_M07821_2.00	Macrophage	In All Conditions	Chp1	0	0.598312	chr2-119547610-119547625	chr2	119547610	119547625	chr2-119546769-119547953	chr2	119546769	119547953	2.36254	3.33053	3.39098	TRUE	TRUE	TRUE
Batf	Batf_Homo_sapiens_DBD_0.98_M07821_2.00	Macrophage	Lost YoungSed	Ehd4	0	0.496799	chr2-120128705-120128720	chr2	120128705	120128720	chr2-120128271-120129051	chr2	120128271	120129051	2.05126	2.00539	1.70995	TRUE	TRUE	FALSE
Batf	Batf_Homo_sapiens_DBD_0.98_M07821_2.00	Macrophage	In All Conditions	Sema6d	16481	0.443054	chr2-124684604-124684619	chr2	124684604	124684619	chr2-124684252-124685050	chr2	124684252	124685050	4.008	3.70118	3.46614	TRUE	TRUE	TRUE
Batf	Batf_Homo_sapiens_DBD_0.98_M07821_2.00	Macrophage	In Aged Ex Only	Sema6d	16481	0.443054	chr2-124684876-124684891	chr2	124684876	124684891	chr2-124684252-124685050	chr2	124684252	124685050	1.51115	1.85956	1.68525	FALSE	TRUE	FALSE
Batf	Batf_Homo_sapiens_DBD_0.98_M07821_2.00	Macrophage	In All Conditions	Secisbp2l	8431	0.485714	chr2-125791547-125791562	chr2	125791547	125791562	chr2-125791302-125791931	chr2	125791302	125791931	2.69357	3.47574	2.06411	TRUE	TRUE	TRUE
Batf	Batf_Homo_sapiens_DBD_0.98_M07821_2.00	Macrophage	In All Conditions	Atp8b4	0	0.483568	chr2-126477734-126477749	chr2	126477734	126477749	chr2-126477516-126477941	chr2	126477516	126477941	2.22555	2.18589	2.04032	TRUE	TRUE	TRUE
Batf	Batf_Homo_sapiens_DBD_0.98_M07821_2.00	Macrophage	Lost AgeSed	Il1b	8818	0.443969	chr2-129380928-129380943	chr2	129380928	129380943	chr2-129379958-129381358	chr2	129379958	129381358	1.67958	2.45492	2.49767	FALSE	TRUE	TRUE
Batf	Batf_Homo_sapiens_DBD_0.98_M07821_2.00	Macrophage	In Aged Ex Only	Ptpra	0	0.46087	chr2-130488793-130488808	chr2	130488793	130488808	chr2-130488505-130488964	chr2	130488505	130488964	1.62715	1.9707	1.36121	FALSE	TRUE	FALSE
Batf	Batf_Homo_sapiens_DBD_0.98_M07821_2.00	Macrophage	Lost YoungSed	Tmem230	17576	0.48	chr2-132221745-132221760	chr2	132221745	132221760	chr2-132221366-132221915	chr2	132221366	132221915	2.74796	2.55816	1.72319	TRUE	TRUE	FALSE
Batf	Batf_Homo_sapiens_DBD_0.98_M07821_2.00	Macrophage	Lost YoungSed	Snrpb2	27433	0.458977	chr2-143035160-143035175	chr2	143035160	143035175	chr2-143034765-143035605	chr2	143034765	143035605	2.30974	2.01293	1.76577	TRUE	TRUE	FALSE
Batf	Batf_Homo_sapiens_DBD_0.98_M07821_2.00	Macrophage	In All Conditions	Gm5535	24344	0.448696	chr2-144213898-144213913	chr2	144213898	144213913	chr2-144213635-144214209	chr2	144213635	144214209	4.49296	4.49962	4.24426	TRUE	TRUE	TRUE
Batf	Batf_Homo_sapiens_DBD_0.98_M07821_2.00	Macrophage	In All Conditions	Gm5535	24344	0.448696	chr2-144214003-144214018	chr2	144214003	144214018	chr2-144213635-144214209	chr2	144213635	144214209	3.33084	3.30833	2.96852	TRUE	TRUE	TRUE
Batf	Batf_Homo_sapiens_DBD_0.98_M07821_2.00	Macrophage	In All Conditions	Gm14120	10113	0.416129	chr2-148489133-148489148	chr2	148489133	148489148	chr2-148488894-148489203	chr2	148488894	148489203	3.21909	2.97253	2.70917	TRUE	TRUE	TRUE
Batf	Batf_Homo_sapiens_DBD_0.98_M07821_2.00	Macrophage	In All Conditions	Abhd12	0	0.520992	chr2-150840390-150840405	chr2	150840390	150840405	chr2-150840029-150840552	chr2	150840029	150840552	4.22491	4.77929	4.81464	TRUE	TRUE	TRUE
Batf	Batf_Homo_sapiens_DBD_0.98_M07821_2.00	Macrophage	In All Conditions	Abhd12	0	0.372	chr2-150861266-150861281	chr2	150861266	150861281	chr2-150861034-150861533	chr2	150861034	150861533	2.91126	3.1154	3.16689	TRUE	TRUE	TRUE
Batf	Batf_Homo_sapiens_DBD_0.98_M07821_2.00	Macrophage	In All Conditions	Hck	0	0.519868	chr2-153117250-153117265	chr2	153117250	153117265	chr2-153116961-153117564	chr2	153116961	153117564	3.71089	2.62036	2.27071	TRUE	TRUE	TRUE
Batf	Batf_Homo_sapiens_DBD_0.98_M07821_2.00	Macrophage	In All Conditions	Gm14223	264747	0.44556	chr2-159646807-159646822	chr2	159646807	159646822	chr2-159645731-159647025	chr2	159645731	159647025	2.72891	2.62061	2.145	TRUE	TRUE	TRUE
Batf	Batf_Homo_sapiens_DBD_0.98_M07821_2.00	Macrophage	In All Conditions	9130015L21Rik	27182	0.470199	chr2-160068226-160068241	chr2	160068226	160068241	chr2-160067802-160068254	chr2	160067802	160068254	2.2103	2.22475	3.4559	TRUE	TRUE	TRUE
Batf	Batf_Homo_sapiens_DBD_0.98_M07821_2.00	Macrophage	In All Conditions	Gm826	85536	0.560311	chr2-160225593-160225608	chr2	160225593	160225608	chr2-160225343-160225856	chr2	160225343	160225856	1.98221	2.06946	2.18605	TRUE	TRUE	TRUE
Batf	Batf_Homo_sapiens_DBD_0.98_M07821_2.00	Macrophage	In All Conditions	Gm826	73302	0.467354	chr2-160236940-160236955	chr2	160236940	160236955	chr2-160236636-160238090	chr2	160236636	160238090	2.45428	2.64029	2.83597	TRUE	TRUE	TRUE
Batf	Batf_Homo_sapiens_DBD_0.98_M07821_2.00	Macrophage	In All Conditions	Hnf4a	14388	0.525097	chr2-163587618-163587633	chr2	163587618	163587633	chr2-163587299-163587816	chr2	163587299	163587816	4.17959	4.35328	3.74492	TRUE	TRUE	TRUE
Batf	Batf_Homo_sapiens_DBD_0.98_M07821_2.00	Macrophage	Lost AgeSed	Ada	14505	0.491561	chr2-163765123-163765138	chr2	163765123	163765138	chr2-163764745-163765218	chr2	163764745	163765218	1.71203	1.98751	2.86499	FALSE	TRUE	TRUE
Batf	Batf_Homo_sapiens_DBD_0.98_M07821_2.00	Macrophage	Lost YoungSed	Sys1	0	0.440741	chr2-164458594-164458609	chr2	164458594	164458609	chr2-164458464-164458733	chr2	164458464	164458733	1.83521	2.18955	1.41973	TRUE	TRUE	FALSE
Batf	Batf_Homo_sapiens_DBD_0.98_M07821_2.00	Macrophage	In All Conditions	Zswim1	0	0.545918	chr2-164822963-164822978	chr2	164822963	164822978	chr2-164822568-164823155	chr2	164822568	164823155	2.62265	2.62955	3.31224	TRUE	TRUE	TRUE
Batf	Batf_Homo_sapiens_DBD_0.98_M07821_2.00	Macrophage	In All Conditions	Pltp	4210	0.521689	chr2-164862687-164862702	chr2	164862687	164862702	chr2-164861922-164862797	chr2	164861922	164862797	3.09891	2.20296	2.42112	TRUE	TRUE	TRUE
Batf	Batf_Homo_sapiens_DBD_0.98_M07821_2.00	Macrophage	In All Conditions	Gm11463	7543	0.500938	chr2-165968993-165969008	chr2	165968993	165969008	chr2-165968681-165969213	chr2	165968681	165969213	2.44657	2.55213	3.00209	TRUE	TRUE	TRUE
Batf	Batf_Homo_sapiens_DBD_0.98_M07821_2.00	Macrophage	Lost AgeSed	Gm11464	0	0.506823	chr2-165983038-165983053	chr2	165983038	165983053	chr2-165982359-165983384	chr2	165982359	165983384	1.65053	2.02624	2.04441	FALSE	TRUE	TRUE
Batf	Batf_Homo_sapiens_DBD_0.98_M07821_2.00	Macrophage	Lost AgeSed	Znfx1	0	0.724022	chr2-167063257-167063272	chr2	167063257	167063272	chr2-167062427-167063321	chr2	167062427	167063321	1.56894	1.91208	2.22056	FALSE	TRUE	TRUE
Batf	Batf_Homo_sapiens_DBD_0.98_M07821_2.00	Macrophage	Lost YoungSed	Tmem189	0	0.58963	chr2-167656700-167656715	chr2	167656700	167656715	chr2-167656522-167657196	chr2	167656522	167657196	1.93085	3.14383	1.72914	TRUE	TRUE	FALSE
Batf	Batf_Homo_sapiens_DBD_0.98_M07821_2.00	Macrophage	In All Conditions	Tmem189	0	0.58963	chr2-167657024-167657039	chr2	167657024	167657039	chr2-167656522-167657196	chr2	167656522	167657196	3.47313	2.56182	3.92097	TRUE	TRUE	TRUE
Batf	Batf_Homo_sapiens_DBD_0.98_M07821_2.00	Macrophage	Lost YoungSed	Gm14319	0	0.583791	chr2-167860905-167860920	chr2	167860905	167860920	chr2-167860265-167860992	chr2	167860265	167860992	2.52932	2.83365	1.75876	TRUE	TRUE	FALSE
Batf	Batf_Homo_sapiens_DBD_0.98_M07821_2.00	Macrophage	In Aged Ex Only	Nfatc2	0	0.536256	chr2-168546217-168546232	chr2	168546217	168546232	chr2-168545874-168546466	chr2	168545874	168546466	1.62435	2.90462	1.40263	FALSE	TRUE	FALSE
Batf	Batf_Homo_sapiens_DBD_0.98_M07821_2.00	Macrophage	In All Conditions	Nfatc2	0	0.569733	chr2-168583139-168583154	chr2	168583139	168583154	chr2-168583015-168583351	chr2	168583015	168583351	2.2205	2.31345	2.13444	TRUE	TRUE	TRUE
Batf	Batf_Homo_sapiens_DBD_0.98_M07821_2.00	Macrophage	In All Conditions	Cass4	0	0.487342	chr2-172401242-172401257	chr2	172401242	172401257	chr2-172401002-172401475	chr2	172401002	172401475	4.5941	3.75634	4.14303	TRUE	TRUE	TRUE
Batf	Batf_Homo_sapiens_DBD_0.98_M07821_2.00	Macrophage	Lost YoungSed	Dido1	0	0.437318	chr2-180695463-180695478	chr2	180695463	180695478	chr2-180695217-180695559	chr2	180695217	180695559	2.08388	1.83708	1.25309	TRUE	TRUE	FALSE
Batf	Batf_Homo_sapiens_DBD_0.98_M07821_2.00	Macrophage	In All Conditions	Pag1	0	0.414258	chr3-9828672-9828687	chr3	9828672	9828687	chr3-9828445-9828963	chr3	9828445	9828963	1.82449	2.0428	2.20862	TRUE	TRUE	TRUE
Batf	Batf_Homo_sapiens_DBD_0.98_M07821_2.00	Macrophage	In All Conditions	Pag1	0	0.414258	chr3-9828809-9828824	chr3	9828809	9828824	chr3-9828445-9828963	chr3	9828445	9828963	2.40845	3.47938	2.81154	TRUE	TRUE	TRUE
Batf	Batf_Homo_sapiens_DBD_0.98_M07821_2.00	Macrophage	In Aged Ex Only	Prkci	8025	0.528436	chr3-31061384-31061399	chr3	31061384	31061399	chr3-31060985-31061828	chr3	31060985	31061828	1.60403	2.63346	1.51774	FALSE	TRUE	FALSE
Batf	Batf_Homo_sapiens_DBD_0.98_M07821_2.00	Macrophage	In All Conditions	Skil	0	0.424242	chr3-31106743-31106758	chr3	31106743	31106758	chr3-31106383-31106910	chr3	31106383	31106910	1.98866	2.01924	2.36137	TRUE	TRUE	TRUE
Batf	Batf_Homo_sapiens_DBD_0.98_M07821_2.00	Macrophage	In All Conditions	Actl6a	0	0.623941	chr3-32708642-32708657	chr3	32708642	32708657	chr3-32708151-32709094	chr3	32708151	32709094	3.68059	3.43653	3.1501	TRUE	TRUE	TRUE
Batf	Batf_Homo_sapiens_DBD_0.98_M07821_2.00	Macrophage	In Aged Ex Only	Mbnl1	0	0.427562	chr3-60481880-60481895	chr3	60481880	60481895	chr3-60481733-60482298	chr3	60481733	60482298	1.55109	2.02296	1.03413	FALSE	TRUE	FALSE
Batf	Batf_Homo_sapiens_DBD_0.98_M07821_2.00	Macrophage	Lost YoungSed	Mbnl1	0	0.429766	chr3-60570935-60570950	chr3	60570935	60570950	chr3-60570439-60571036	chr3	60570439	60571036	1.98206	1.96191	1.57431	TRUE	TRUE	FALSE
Batf	Batf_Homo_sapiens_DBD_0.98_M07821_2.00	Macrophage	In All Conditions	Rap2b	41106	0.474903	chr3-61409898-61409913	chr3	61409898	61409913	chr3-61409537-61410054	chr3	61409537	61410054	2.49918	2.37729	2.13514	TRUE	TRUE	TRUE
Batf	Batf_Homo_sapiens_DBD_0.98_M07821_2.00	Macrophage	In All Conditions	Ccnl1	40119	0.478098	chr3-65905872-65905887	chr3	65905872	65905887	chr3-65905233-65906031	chr3	65905233	65906031	2.16309	2.089	2.43743	TRUE	TRUE	TRUE
Batf	Batf_Homo_sapiens_DBD_0.98_M07821_2.00	Macrophage	In All Conditions	Ccnl1	23280	0.496479	chr3-65922586-65922601	chr3	65922586	65922601	chr3-65922303-65922870	chr3	65922303	65922870	2.81421	2.77112	3.05701	TRUE	TRUE	TRUE
Batf	Batf_Homo_sapiens_DBD_0.98_M07821_2.00	Macrophage	In All Conditions	Ccnl1	18053	0.576108	chr3-65927803-65927818	chr3	65927803	65927818	chr3-65927579-65928097	chr3	65927579	65928097	3.84779	4.44976	4.59315	TRUE	TRUE	TRUE
Batf	Batf_Homo_sapiens_DBD_0.98_M07821_2.00	Macrophage	In All Conditions	Ccnl1	16193	0.537291	chr3-65929575-65929590	chr3	65929575	65929590	chr3-65929301-65929957	chr3	65929301	65929957	2.07137	1.8569	2.74302	TRUE	TRUE	TRUE
Batf	Batf_Homo_sapiens_DBD_0.98_M07821_2.00	Macrophage	Lost YoungSed	B3galnt1	7525	0.398995	chr3-69607064-69607079	chr3	69607064	69607079	chr3-69606486-69607480	chr3	69606486	69607480	1.87826	1.97444	1.20408	TRUE	TRUE	FALSE
Batf	Batf_Homo_sapiens_DBD_0.98_M07821_2.00	Macrophage	In All Conditions	Sema4a	0	0.522293	chr3-88460256-88460271	chr3	88460256	88460271	chr3-88459835-88460462	chr3	88459835	88460462	3.45966	3.2967	3.63657	TRUE	TRUE	TRUE
Batf	Batf_Homo_sapiens_DBD_0.98_M07821_2.00	Macrophage	Lost AgeSed	She	2154	0.535211	chr3-89861356-89861371	chr3	89861356	89861371	chr3-89860989-89861485	chr3	89860989	89861485	1.7167	1.89253	2.15285	FALSE	TRUE	TRUE
Batf	Batf_Homo_sapiens_DBD_0.98_M07821_2.00	Macrophage	Lost YoungSed	Npr1	3477	0.546404	chr3-90446577-90446592	chr3	90446577	90446592	chr3-90446252-90447113	chr3	90446252	90447113	2.07432	1.83734	1.53593	TRUE	TRUE	FALSE
Batf	Batf_Homo_sapiens_DBD_0.98_M07821_2.00	Macrophage	In All Conditions	Rfx5	0	0.578886	chr3-94953951-94953966	chr3	94953951	94953966	chr3-94953666-94954527	chr3	94953666	94954527	2.26811	2.28194	2.52852	TRUE	TRUE	TRUE
Batf	Batf_Homo_sapiens_DBD_0.98_M07821_2.00	Macrophage	Lost YoungSed	Pi4kb	0	0.583184	chr3-94974740-94974755	chr3	94974740	94974755	chr3-94974272-94975389	chr3	94974272	94975389	1.94631	2.20388	1.74399	TRUE	TRUE	FALSE
Batf	Batf_Homo_sapiens_DBD_0.98_M07821_2.00	Macrophage	In All Conditions	Otud7b	0	0.479401	chr3-96160418-96160433	chr3	96160418	96160433	chr3-96160067-96160600	chr3	96160067	96160600	2.3201	2.40413	2.49559	TRUE	TRUE	TRUE
Batf	Batf_Homo_sapiens_DBD_0.98_M07821_2.00	Macrophage	In All Conditions	Cttnbp2nl	0	0.45827	chr3-105023571-105023586	chr3	105023571	105023586	chr3-105023215-105023873	chr3	105023215	105023873	4.64949	4.74415	3.74096	TRUE	TRUE	TRUE
Batf	Batf_Homo_sapiens_DBD_0.98_M07821_2.00	Macrophage	In All Conditions	Cttnbp2nl	0	0.45827	chr3-105023730-105023745	chr3	105023730	105023745	chr3-105023215-105023873	chr3	105023215	105023873	2.6793	2.41837	2.03729	TRUE	TRUE	TRUE
Batf	Batf_Homo_sapiens_DBD_0.98_M07821_2.00	Macrophage	In All Conditions	Adora3	0	0.534606	chr3-105895431-105895446	chr3	105895431	105895446	chr3-105895169-105895587	chr3	105895169	105895587	3.63588	3.07797	3.55082	TRUE	TRUE	TRUE
Batf	Batf_Homo_sapiens_DBD_0.98_M07821_2.00	Macrophage	In All Conditions	Fndc7	0	0.508017	chr3-108856036-108856051	chr3	108856036	108856051	chr3-108855121-108856305	chr3	108855121	108856305	3.67568	4.12433	3.67656	TRUE	TRUE	TRUE
Batf	Batf_Homo_sapiens_DBD_0.98_M07821_2.00	Macrophage	In All Conditions	Vav3	85181	0.487923	chr3-109255108-109255123	chr3	109255108	109255123	chr3-109254851-109255471	chr3	109254851	109255471	3.06099	3.87303	3.97434	TRUE	TRUE	TRUE
Batf	Batf_Homo_sapiens_DBD_0.98_M07821_2.00	Macrophage	In All Conditions	Gm26544	23495	0.413333	chr3-116189542-116189557	chr3	116189542	116189557	chr3-116189317-116189916	chr3	116189317	116189916	2.52462	2.43453	3.47601	TRUE	TRUE	TRUE
Batf	Batf_Homo_sapiens_DBD_0.98_M07821_2.00	Macrophage	In Aged Ex Only	Bcar3	46812	0.455635	chr3-122372908-122372923	chr3	122372908	122372923	chr3-122372551-122372967	chr3	122372551	122372967	1.01029	1.90253	0.89077	FALSE	TRUE	FALSE
Batf	Batf_Homo_sapiens_DBD_0.98_M07821_2.00	Macrophage	In All Conditions	Ank2	0	0.480992	chr3-127355429-127355444	chr3	127355429	127355444	chr3-127355105-127355709	chr3	127355105	127355709	3.04625	3.3721	2.61569	TRUE	TRUE	TRUE
Batf	Batf_Homo_sapiens_DBD_0.98_M07821_2.00	Macrophage	In All Conditions	Dkk2	216398	0.455952	chr3-131868294-131868309	chr3	131868294	131868309	chr3-131868054-131868893	chr3	131868054	131868893	2.855	3.25535	2.54537	TRUE	TRUE	TRUE
Batf	Batf_Homo_sapiens_DBD_0.98_M07821_2.00	Macrophage	In All Conditions	Bank1	4977	0.391304	chr3-136331342-136331357	chr3	136331342	136331357	chr3-136331024-136331598	chr3	136331024	136331598	4.70538	4.44667	5.37788	TRUE	TRUE	TRUE
Batf	Batf_Homo_sapiens_DBD_0.98_M07821_2.00	Macrophage	Lost AgeSed	Pigk	0	0.510592	chr3-152912332-152912347	chr3	152912332	152912347	chr3-152912101-152913469	chr3	152912101	152913469	1.816	1.93055	2.0317	FALSE	TRUE	TRUE
Batf	Batf_Homo_sapiens_DBD_0.98_M07821_2.00	Macrophage	Lost YoungSed	Tmem68	38142	0.458689	chr4-3510800-3510815	chr4	3510800	3510815	chr4-3510548-3510898	chr4	3510548	3510898	2.02818	1.93525	1.64647	TRUE	TRUE	FALSE
Batf	Batf_Homo_sapiens_DBD_0.98_M07821_2.00	Macrophage	In All Conditions	Sdcbp	0	0.444615	chr4-6383575-6383590	chr4	6383575	6383590	chr4-6383215-6383864	chr4	6383215	6383864	3.57271	4.21116	3.17293	TRUE	TRUE	TRUE
Batf	Batf_Homo_sapiens_DBD_0.98_M07821_2.00	Macrophage	Lost YoungSed	Bach2	0	0.429204	chr4-32358798-32358813	chr4	32358798	32358813	chr4-32358426-32359103	chr4	32358426	32359103	2.38461	1.83158	1.3508	TRUE	TRUE	FALSE
Batf	Batf_Homo_sapiens_DBD_0.98_M07821_2.00	Macrophage	In All Conditions	4930412L05Rik	9721	0.418367	chr4-53227965-53227980	chr4	53227965	53227980	chr4-53227579-53228264	chr4	53227579	53228264	2.94624	3.61083	3.30254	TRUE	TRUE	TRUE
Batf	Batf_Homo_sapiens_DBD_0.98_M07821_2.00	Macrophage	In All Conditions	Slc44a1	0	0.498282	chr4-53512699-53512714	chr4	53512699	53512714	chr4-53512311-53512892	chr4	53512311	53512892	2.03266	3.37542	2.11943	TRUE	TRUE	TRUE
Batf	Batf_Homo_sapiens_DBD_0.98_M07821_2.00	Macrophage	In All Conditions	Gm29067	117709	0.464849	chr4-54527844-54527859	chr4	54527844	54527859	chr4-54527405-54528101	chr4	54527405	54528101	3.26475	5.1198	3.41375	TRUE	TRUE	TRUE
Batf	Batf_Homo_sapiens_DBD_0.98_M07821_2.00	Macrophage	In All Conditions	Gm12506	0	0.458199	chr4-55623567-55623582	chr4	55623567	55623582	chr4-55623148-55623769	chr4	55623148	55623769	3.31834	3.54329	4.02927	TRUE	TRUE	TRUE
Batf	Batf_Homo_sapiens_DBD_0.98_M07821_2.00	Macrophage	In All Conditions	Gm12596	5263	0.443137	chr4-59254657-59254672	chr4	59254657	59254672	chr4-59254278-59254787	chr4	59254278	59254787	2.63424	2.45446	2.55528	TRUE	TRUE	TRUE
Batf	Batf_Homo_sapiens_DBD_0.98_M07821_2.00	Macrophage	In All Conditions	Susd1	0	0.486231	chr4-59332006-59332021	chr4	59332006	59332021	chr4-59331434-59332704	chr4	59331434	59332704	5.07653	4.07086	4.33022	TRUE	TRUE	TRUE
Batf	Batf_Homo_sapiens_DBD_0.98_M07821_2.00	Macrophage	In All Conditions	Fkbp15	0	0.434439	chr4-62349682-62349697	chr4	62349682	62349697	chr4-62349156-62349788	chr4	62349156	62349788	3.55351	2.45607	2.59235	TRUE	TRUE	TRUE
Batf	Batf_Homo_sapiens_DBD_0.98_M07821_2.00	Macrophage	In All Conditions	Fkbp15	0	0.627451	chr4-62360353-62360368	chr4	62360353	62360368	chr4-62360156-62360869	chr4	62360156	62360869	3.09699	2.86638	2.55941	TRUE	TRUE	TRUE
Batf	Batf_Homo_sapiens_DBD_0.98_M07821_2.00	Macrophage	In All Conditions	Akna	0	0.531447	chr4-63399523-63399538	chr4	63399523	63399538	chr4-63398975-63399610	chr4	63398975	63399610	2.28836	2.59084	2.02028	TRUE	TRUE	TRUE
Batf	Batf_Homo_sapiens_DBD_0.98_M07821_2.00	Macrophage	Lost YoungSed	Ttc39b	0	0.467742	chr4-83269811-83269826	chr4	83269811	83269826	chr4-83269653-83269962	chr4	83269653	83269962	1.99868	1.968	1.81998	TRUE	TRUE	FALSE
Batf	Batf_Homo_sapiens_DBD_0.98_M07821_2.00	Macrophage	In All Conditions	Jak1	0	0.500557	chr4-101155668-101155683	chr4	101155668	101155683	chr4-101155053-101155949	chr4	101155053	101155949	3.12618	2.0732	2.12554	TRUE	TRUE	TRUE
Batf	Batf_Homo_sapiens_DBD_0.98_M07821_2.00	Macrophage	In Aged Ex Only	Coa7	5354	0.5	chr4-108347255-108347270	chr4	108347255	108347270	chr4-108346899-108347626	chr4	108346899	108347626	1.73437	2.1406	1.60677	FALSE	TRUE	FALSE
Batf	Batf_Homo_sapiens_DBD_0.98_M07821_2.00	Macrophage	In All Conditions	Akr1a1	3396	0.437824	chr4-116655336-116655351	chr4	116655336	116655351	chr4-116655077-116655462	chr4	116655077	116655462	1.88632	2.49896	1.84987	TRUE	TRUE	TRUE
Batf	Batf_Homo_sapiens_DBD_0.98_M07821_2.00	Macrophage	In Aged Ex Only	Prdx1	12473	0.45122	chr4-116672825-116672840	chr4	116672825	116672840	chr4-116672743-116673070	chr4	116672743	116673070	1.79743	1.82533	1.42212	FALSE	TRUE	FALSE
Batf	Batf_Homo_sapiens_DBD_0.98_M07821_2.00	Macrophage	Lost AgeSed	Kdm4a	0	0.567992	chr4-118179994-118180009	chr4	118179994	118180009	chr4-118179364-118180319	chr4	118179364	118180319	1.7427	2.2796	2.09394	FALSE	TRUE	TRUE
Batf	Batf_Homo_sapiens_DBD_0.98_M07821_2.00	Macrophage	In All Conditions	Kdm4a	0	0.567992	chr4-118180226-118180241	chr4	118180226	118180241	chr4-118179364-118180319	chr4	118179364	118180319	2.28522	1.86474	2.39689	TRUE	TRUE	TRUE
Batf	Batf_Homo_sapiens_DBD_0.98_M07821_2.00	Macrophage	In All Conditions	Ago4	3171	0.457045	chr4-126536979-126536994	chr4	126536979	126536994	chr4-126536644-126537225	chr4	126536644	126537225	1.85068	2.10311	2.04445	TRUE	TRUE	TRUE
Batf	Batf_Homo_sapiens_DBD_0.98_M07821_2.00	Macrophage	Lost YoungSed	Zmym6	0	0.578544	chr4-127076972-127076987	chr4	127076972	127076987	chr4-127076823-127077605	chr4	127076823	127077605	2.06032	1.89065	1.34514	TRUE	TRUE	FALSE
Batf	Batf_Homo_sapiens_DBD_0.98_M07821_2.00	Macrophage	In All Conditions	Phc2	0	0.520833	chr4-128666650-128666665	chr4	128666650	128666665	chr4-128666347-128666778	chr4	128666347	128666778	2.26201	2.6511	2.39376	TRUE	TRUE	TRUE
Batf	Batf_Homo_sapiens_DBD_0.98_M07821_2.00	Macrophage	In All Conditions	E330017L17Rik	22748	0.519954	chr4-129883058-129883073	chr4	129883058	129883073	chr4-129882591-129883467	chr4	129882591	129883467	2.3865	2.10127	1.95322	TRUE	TRUE	TRUE
Batf	Batf_Homo_sapiens_DBD_0.98_M07821_2.00	Macrophage	In All Conditions	Laptm5	0	0.561886	chr4-130914093-130914108	chr4	130914093	130914108	chr4-130913839-130914347	chr4	130913839	130914347	2.9887	2.83772	2.37874	TRUE	TRUE	TRUE
Batf	Batf_Homo_sapiens_DBD_0.98_M07821_2.00	Macrophage	In All Conditions	Atpif1	914	0.474419	chr4-132529482-132529497	chr4	132529482	132529497	chr4-132529211-132529640	chr4	132529211	132529640	2.68457	2.41393	2.74616	TRUE	TRUE	TRUE
Batf	Batf_Homo_sapiens_DBD_0.98_M07821_2.00	Macrophage	In All Conditions	Wasf2	12042	0.586507	chr4-133118331-133118346	chr4	133118331	133118346	chr4-133117544-133118462	chr4	133117544	133118462	2.25342	2.65345	2.40159	TRUE	TRUE	TRUE
Batf	Batf_Homo_sapiens_DBD_0.98_M07821_2.00	Macrophage	In All Conditions	Sfn	494	0.658206	chr4-133599768-133599783	chr4	133599768	133599783	chr4-133599471-133600061	chr4	133599471	133600061	2.20834	2.22137	2.11683	TRUE	TRUE	TRUE
Batf	Batf_Homo_sapiens_DBD_0.98_M07821_2.00	Macrophage	In All Conditions	Rsrp1	0	0.574405	chr4-134924605-134924620	chr4	134924605	134924620	chr4-134924350-134924685	chr4	134924350	134924685	1.87283	2.16412	2.2367	TRUE	TRUE	TRUE
Batf	Batf_Homo_sapiens_DBD_0.98_M07821_2.00	Macrophage	In All Conditions	Ubr4	3847	0.546851	chr4-139493926-139493941	chr4	139493926	139493941	chr4-139493436-139494086	chr4	139493436	139494086	2.74512	2.95092	2.48643	TRUE	TRUE	TRUE
Batf	Batf_Homo_sapiens_DBD_0.98_M07821_2.00	Macrophage	In All Conditions	Iffo2	0	0.55203	chr4-139599093-139599108	chr4	139599093	139599108	chr4-139598781-139599568	chr4	139598781	139599568	2.67961	2.28128	2.65211	TRUE	TRUE	TRUE
Batf	Batf_Homo_sapiens_DBD_0.98_M07821_2.00	Macrophage	In All Conditions	Sdhb	0	0.502836	chr4-140964189-140964204	chr4	140964189	140964204	chr4-140963928-140964456	chr4	140963928	140964456	3.30762	2.91008	3.43498	TRUE	TRUE	TRUE
Batf	Batf_Homo_sapiens_DBD_0.98_M07821_2.00	Macrophage	In All Conditions	Dnajc16	0	0.541319	chr4-141766567-141766582	chr4	141766567	141766582	chr4-141766191-141767509	chr4	141766191	141767509	2.8045	2.27429	2.53282	TRUE	TRUE	TRUE
Batf	Batf_Homo_sapiens_DBD_0.98_M07821_2.00	Macrophage	In All Conditions	Dhrs3	0	0.514667	chr4-144909059-144909074	chr4	144909059	144909074	chr4-144908765-144909139	chr4	144908765	144909139	2.74867	2.82883	2.28573	TRUE	TRUE	TRUE
Batf	Batf_Homo_sapiens_DBD_0.98_M07821_2.00	Macrophage	In All Conditions	Tnfrsf1b	0	0.616293	chr4-145246865-145246880	chr4	145246865	145246880	chr4-145246229-145247075	chr4	145246229	145247075	2.90005	2.5508	2.76054	TRUE	TRUE	TRUE
Batf	Batf_Homo_sapiens_DBD_0.98_M07821_2.00	Macrophage	Lost YoungSed	Rere	0	0.494643	chr4-150545095-150545110	chr4	150545095	150545110	chr4-150544668-150545227	chr4	150544668	150545227	3.45975	2.39134	1.36495	TRUE	TRUE	FALSE
Batf	Batf_Homo_sapiens_DBD_0.98_M07821_2.00	Macrophage	Lost AgeSed	Gm13049	26606	0.456552	chr4-150798991-150799006	chr4	150798991	150799006	chr4-150798402-150799126	chr4	150798402	150799126	1.72841	1.91613	2.28234	FALSE	TRUE	TRUE
Batf	Batf_Homo_sapiens_DBD_0.98_M07821_2.00	Macrophage	Lost YoungSed	Kcnab2	0	0.643612	chr4-152477733-152477748	chr4	152477733	152477748	chr4-152477199-152478239	chr4	152477199	152478239	2.29502	1.84514	1.80053	TRUE	TRUE	FALSE
Batf	Batf_Homo_sapiens_DBD_0.98_M07821_2.00	Macrophage	In All Conditions	Cdk6	0	0.500824	chr5-3494525-3494540	chr5	3494525	3494540	chr5-3494355-3494961	chr5	3494355	3494961	3.13428	4.56552	2.8315	TRUE	TRUE	TRUE
Batf	Batf_Homo_sapiens_DBD_0.98_M07821_2.00	Macrophage	In All Conditions	Cdk6	0	0.464098	chr5-3502811-3502826	chr5	3502811	3502826	chr5-3502435-3503005	chr5	3502435	3503005	3.04866	4.01195	3.16285	TRUE	TRUE	TRUE
Batf	Batf_Homo_sapiens_DBD_0.98_M07821_2.00	Macrophage	In All Conditions	Cdk14	0	0.404332	chr5-5419451-5419466	chr5	5419451	5419466	chr5-5419046-5419599	chr5	5419046	5419599	2.05322	1.98477	2.19511	TRUE	TRUE	TRUE
Batf	Batf_Homo_sapiens_DBD_0.98_M07821_2.00	Macrophage	In All Conditions	Cdk14	0	0.465257	chr5-5420340-5420355	chr5	5420340	5420355	chr5-5419805-5420466	chr5	5419805	5420466	2.58147	2.473	2.87676	TRUE	TRUE	TRUE
Batf	Batf_Homo_sapiens_DBD_0.98_M07821_2.00	Macrophage	Lost YoungSed	Gnat3	0	0.423701	chr5-18014311-18014326	chr5	18014311	18014326	chr5-18013984-18014599	chr5	18013984	18014599	1.90827	2.31486	1.79792	TRUE	TRUE	FALSE
Batf	Batf_Homo_sapiens_DBD_0.98_M07821_2.00	Macrophage	In All Conditions	Fam126a	8638	0.47479	chr5-24039563-24039578	chr5	24039563	24039578	chr5-24039329-24039804	chr5	24039329	24039804	2.13451	1.87386	2.43886	TRUE	TRUE	TRUE
Batf	Batf_Homo_sapiens_DBD_0.98_M07821_2.00	Macrophage	Lost YoungSed	Prkag2	0	0.502994	chr5-25086337-25086352	chr5	25086337	25086352	chr5-25086172-25086505	chr5	25086172	25086505	2.24607	2.7557	1.68199	TRUE	TRUE	FALSE
Batf	Batf_Homo_sapiens_DBD_0.98_M07821_2.00	Macrophage	Lost AgeSed	Prkag2	0	0.632325	chr5-25101515-25101530	chr5	25101515	25101530	chr5-25100530-25101587	chr5	25100530	25101587	1.7568	1.92312	2.33169	FALSE	TRUE	TRUE
Batf	Batf_Homo_sapiens_DBD_0.98_M07821_2.00	Macrophage	Lost YoungSed	Ept1	0	0.609195	chr5-30232438-30232453	chr5	30232438	30232453	chr5-30232178-30232786	chr5	30232178	30232786	2.96857	2.62962	1.64541	TRUE	TRUE	FALSE
Batf	Batf_Homo_sapiens_DBD_0.98_M07821_2.00	Macrophage	In All Conditions	Mrpl33	0	0.494905	chr5-31602719-31602734	chr5	31602719	31602734	chr5-31602163-31602849	chr5	31602163	31602849	1.83699	1.84197	1.83183	TRUE	TRUE	TRUE
Batf	Batf_Homo_sapiens_DBD_0.98_M07821_2.00	Macrophage	In All Conditions	Fosl2	498	0.653226	chr5-32135853-32135868	chr5	32135853	32135868	chr5-32134858-32135973	chr5	32134858	32135973	3.32008	1.98008	2.66212	TRUE	TRUE	TRUE
Batf	Batf_Homo_sapiens_DBD_0.98_M07821_2.00	Macrophage	Lost AgeSed	Zfyve28	0	0.544959	chr5-34231977-34231992	chr5	34231977	34231992	chr5-34231855-34232221	chr5	34231855	34232221	1.79966	1.98648	2.01654	FALSE	TRUE	TRUE
Batf	Batf_Homo_sapiens_DBD_0.98_M07821_2.00	Macrophage	In All Conditions	Grpel1	0	0.589181	chr5-36465036-36465051	chr5	36465036	36465051	chr5-36464611-36465294	chr5	36464611	36465294	4.39456	2.67762	2.09555	TRUE	TRUE	TRUE
Batf	Batf_Homo_sapiens_DBD_0.98_M07821_2.00	Macrophage	In Aged Ex Only	Tbc1d14	0	0.549206	chr5-36557738-36557753	chr5	36557738	36557753	chr5-36557565-36557879	chr5	36557565	36557879	1.68541	2.40155	1.47002	FALSE	TRUE	FALSE
Batf	Batf_Homo_sapiens_DBD_0.98_M07821_2.00	Macrophage	In All Conditions	Tbc1d1	0	0.503731	chr5-64337367-64337382	chr5	64337367	64337382	chr5-64336678-64337481	chr5	64336678	64337481	4.55314	4.2565	4.70942	TRUE	TRUE	TRUE
Batf	Batf_Homo_sapiens_DBD_0.98_M07821_2.00	Macrophage	In All Conditions	Tbc1d1	8601	0.491885	chr5-64360618-64360633	chr5	64360618	64360633	chr5-64360088-64360888	chr5	64360088	64360888	2.56119	1.98566	2.27095	TRUE	TRUE	TRUE
Batf	Batf_Homo_sapiens_DBD_0.98_M07821_2.00	Macrophage	Lost YoungSed	Tbc1d1	24374	0.524116	chr5-64376006-64376021	chr5	64376006	64376021	chr5-64375861-64376171	chr5	64375861	64376171	1.97665	2.28013	1.72901	TRUE	TRUE	FALSE
Batf	Batf_Homo_sapiens_DBD_0.98_M07821_2.00	Macrophage	In All Conditions	1700027F09Rik	43715	0.484268	chr5-64410940-64410955	chr5	64410940	64410955	chr5-64410360-64411090	chr5	64410360	64411090	2.39634	2.74294	2.70307	TRUE	TRUE	TRUE
Batf	Batf_Homo_sapiens_DBD_0.98_M07821_2.00	Macrophage	In All Conditions	Gm20033	0	0.42807	chr5-64794064-64794079	chr5	64794064	64794079	chr5-64793993-64794277	chr5	64793993	64794277	1.85518	2.13183	2.05373	TRUE	TRUE	TRUE
Batf	Batf_Homo_sapiens_DBD_0.98_M07821_2.00	Macrophage	In All Conditions	Rpl9	0	0.631868	chr5-65391531-65391546	chr5	65391531	65391546	chr5-65390952-65391679	chr5	65390952	65391679	2.52919	2.09506	2.70312	TRUE	TRUE	TRUE
Batf	Batf_Homo_sapiens_DBD_0.98_M07821_2.00	Macrophage	Lost YoungSed	Rbm47	0	0.497615	chr5-66075171-66075186	chr5	66075171	66075186	chr5-66074903-66075531	chr5	66074903	66075531	1.9759	1.88964	1.43683	TRUE	TRUE	FALSE
Batf	Batf_Homo_sapiens_DBD_0.98_M07821_2.00	Macrophage	Lost AgeSed	Pf4	697	0.435146	chr5-90771546-90771561	chr5	90771546	90771561	chr5-90771260-90771737	chr5	90771260	90771737	1.78063	2.58031	3.02883	FALSE	TRUE	TRUE
Batf	Batf_Homo_sapiens_DBD_0.98_M07821_2.00	Macrophage	In All Conditions	Ccng2	0	0.562921	chr5-93267551-93267566	chr5	93267551	93267566	chr5-93266787-93267676	chr5	93266787	93267676	2.10922	2.53919	2.55524	TRUE	TRUE	TRUE
Batf	Batf_Homo_sapiens_DBD_0.98_M07821_2.00	Macrophage	In Aged Ex Only	Cnot6l	12645	0.471631	chr5-96177225-96177240	chr5	96177225	96177240	chr5-96176817-96177380	chr5	96176817	96177380	1.79649	2.27113	1.29315	FALSE	TRUE	FALSE
Batf	Batf_Homo_sapiens_DBD_0.98_M07821_2.00	Macrophage	In All Conditions	Anxa3	65493	0.473543	chr5-96911860-96911875	chr5	96911860	96911875	chr5-96911462-96912576	chr5	96911462	96912576	2.86726	3.39905	2.30623	TRUE	TRUE	TRUE
Batf	Batf_Homo_sapiens_DBD_0.98_M07821_2.00	Macrophage	In All Conditions	Anxa3	71509	0.445813	chr5-96917789-96917804	chr5	96917789	96917804	chr5-96917478-96918289	chr5	96917478	96918289	1.95753	2.09556	2.09715	TRUE	TRUE	TRUE
Batf	Batf_Homo_sapiens_DBD_0.98_M07821_2.00	Macrophage	In All Conditions	Anxa3	71509	0.445813	chr5-96917821-96917836	chr5	96917821	96917836	chr5-96917478-96918289	chr5	96917478	96918289	1.95753	2.34956	1.99188	TRUE	TRUE	TRUE
Batf	Batf_Homo_sapiens_DBD_0.98_M07821_2.00	Macrophage	In Aged Ex Only	Anxa3	75101	0.465649	chr5-96921222-96921237	chr5	96921222	96921237	chr5-96921070-96921331	chr5	96921070	96921331	1.41687	1.83005	1.79908	FALSE	TRUE	FALSE
Batf	Batf_Homo_sapiens_DBD_0.98_M07821_2.00	Macrophage	Lost YoungSed	Antxr2	0	0.419192	chr5-97914071-97914086	chr5	97914071	97914086	chr5-97913891-97914286	chr5	97913891	97914286	2.31745	2.07893	1.35235	TRUE	TRUE	FALSE
Batf	Batf_Homo_sapiens_DBD_0.98_M07821_2.00	Macrophage	In All Conditions	A930011G23Rik	0	0.41226	chr5-99363297-99363312	chr5	99363297	99363312	chr5-99362770-99363601	chr5	99362770	99363601	2.13605	2.11388	2.756	TRUE	TRUE	TRUE
Batf	Batf_Homo_sapiens_DBD_0.98_M07821_2.00	Macrophage	In All Conditions	Pxn	0	0.549578	chr5-115516898-115516913	chr5	115516898	115516913	chr5-115515991-115516938	chr5	115515991	115516938	4.60114	3.6938	2.74327	TRUE	TRUE	TRUE
Batf	Batf_Homo_sapiens_DBD_0.98_M07821_2.00	Macrophage	Lost YoungSed	Taok3	0	0.525239	chr5-117158598-117158613	chr5	117158598	117158613	chr5-117158387-117159119	chr5	117158387	117159119	2.6395	1.95698	1.6439	TRUE	TRUE	FALSE
Batf	Batf_Homo_sapiens_DBD_0.98_M07821_2.00	Macrophage	In All Conditions	Tpcn1	0	0.508685	chr5-120570449-120570464	chr5	120570449	120570464	chr5-120570078-120570883	chr5	120570078	120570883	5.60233	5.42766	6.66729	TRUE	TRUE	TRUE
Batf	Batf_Homo_sapiens_DBD_0.98_M07821_2.00	Macrophage	In All Conditions	Iqcd	0	0.631692	chr5-120588986-120589001	chr5	120588986	120589001	chr5-120588271-120589204	chr5	120588271	120589204	3.68689	3.7895	3.98658	TRUE	TRUE	TRUE
Batf	Batf_Homo_sapiens_DBD_0.98_M07821_2.00	Macrophage	In All Conditions	Erp29	0	0.458967	chr5-121451392-121451407	chr5	121451392	121451407	chr5-121451211-121451539	chr5	121451211	121451539	2.30751	2.50736	2.00541	TRUE	TRUE	TRUE
Batf	Batf_Homo_sapiens_DBD_0.98_M07821_2.00	Macrophage	Lost YoungSed	Mlxip	0	0.435811	chr5-123427762-123427777	chr5	123427762	123427777	chr5-123427361-123427952	chr5	123427361	123427952	1.98819	1.85787	1.45633	TRUE	TRUE	FALSE
Batf	Batf_Homo_sapiens_DBD_0.98_M07821_2.00	Macrophage	In All Conditions	Vps37b	0	0.506446	chr5-124025301-124025316	chr5	124025301	124025316	chr5-124024954-124025496	chr5	124024954	124025496	2.13168	1.83291	1.91344	TRUE	TRUE	TRUE
Batf	Batf_Homo_sapiens_DBD_0.98_M07821_2.00	Macrophage	Lost YoungSed	Ncor2	0	0.592775	chr5-125106411-125106426	chr5	125106411	125106426	chr5-125106017-125106625	chr5	125106017	125106625	1.93502	1.90306	1.60251	TRUE	TRUE	FALSE
Batf	Batf_Homo_sapiens_DBD_0.98_M07821_2.00	Macrophage	In All Conditions	Gm10382	3694	0.507634	chr5-125394404-125394419	chr5	125394404	125394419	chr5-125394249-125394510	chr5	125394249	125394510	1.86337	2.03313	2.16765	TRUE	TRUE	TRUE
Batf	Batf_Homo_sapiens_DBD_0.98_M07821_2.00	Macrophage	In Aged Ex Only	Sumf2	0	0.55534	chr5-129846948-129846963	chr5	129846948	129846963	chr5-129846641-129847155	chr5	129846641	129847155	1.3821	1.99217	1.73301	FALSE	TRUE	FALSE
Batf	Batf_Homo_sapiens_DBD_0.98_M07821_2.00	Macrophage	In All Conditions	Ccl24	9206	0.444257	chr5-135582548-135582563	chr5	135582548	135582563	chr5-135582250-135582841	chr5	135582250	135582841	2.28475	2.47008	1.94507	TRUE	TRUE	TRUE
Batf	Batf_Homo_sapiens_DBD_0.98_M07821_2.00	Macrophage	In All Conditions	Ccl24	9206	0.444257	chr5-135582564-135582579	chr5	135582564	135582579	chr5-135582250-135582841	chr5	135582250	135582841	2.52046	2.47008	2.04161	TRUE	TRUE	TRUE
Batf	Batf_Homo_sapiens_DBD_0.98_M07821_2.00	Macrophage	In All Conditions	Por	0	0.651572	chr5-135688900-135688915	chr5	135688900	135688915	chr5-135688545-135689339	chr5	135688545	135689339	4.77854	4.23612	3.72316	TRUE	TRUE	TRUE
Batf	Batf_Homo_sapiens_DBD_0.98_M07821_2.00	Macrophage	In All Conditions	Cux1	0	0.486019	chr5-136458597-136458612	chr5	136458597	136458612	chr5-136458317-136459067	chr5	136458317	136459067	2.68354	2.44097	2.0682	TRUE	TRUE	TRUE
Batf	Batf_Homo_sapiens_DBD_0.98_M07821_2.00	Macrophage	In All Conditions	Agfg2	0	0.620588	chr5-137684940-137684955	chr5	137684940	137684955	chr5-137684424-137685103	chr5	137684424	137685103	3.55173	3.16075	3.22287	TRUE	TRUE	TRUE
Batf	Batf_Homo_sapiens_DBD_0.98_M07821_2.00	Macrophage	In All Conditions	Mad1l1	0	0.51595	chr5-140207297-140207312	chr5	140207297	140207312	chr5-140206779-140207499	chr5	140206779	140207499	1.91403	1.89038	2.04827	TRUE	TRUE	TRUE
Batf	Batf_Homo_sapiens_DBD_0.98_M07821_2.00	Macrophage	In All Conditions	Gna12	11294	0.4522	chr5-140842105-140842120	chr5	140842105	140842120	chr5-140841726-140842384	chr5	140841726	140842384	2.13048	2.23195	1.95086	TRUE	TRUE	TRUE
Batf	Batf_Homo_sapiens_DBD_0.98_M07821_2.00	Macrophage	In All Conditions	Rnf216	0	0.689057	chr5-143113038-143113053	chr5	143113038	143113053	chr5-143112354-143113276	chr5	143112354	143113276	2.00203	1.85151	2.05624	TRUE	TRUE	TRUE
Batf	Batf_Homo_sapiens_DBD_0.98_M07821_2.00	Macrophage	Lost AgeSed	2210417A02Rik	33433	0.525023	chr5-148708248-148708263	chr5	148708248	148708263	chr5-148707308-148708406	chr5	148707308	148708406	1.60113	2.263	1.86136	FALSE	TRUE	TRUE
Batf	Batf_Homo_sapiens_DBD_0.98_M07821_2.00	Macrophage	In All Conditions	2210417A02Rik	2260	0.529301	chr5-148739352-148739367	chr5	148739352	148739367	chr5-148739051-148739579	chr5	148739051	148739579	6.09867	5.43911	4.45637	TRUE	TRUE	TRUE
Batf	Batf_Homo_sapiens_DBD_0.98_M07821_2.00	Macrophage	Lost YoungSed	Alox5ap	0	0.511182	chr5-149267735-149267750	chr5	149267735	149267750	chr5-149267481-149267793	chr5	149267481	149267793	2.68241	2.72251	1.46836	TRUE	TRUE	FALSE
Batf	Batf_Homo_sapiens_DBD_0.98_M07821_2.00	Macrophage	In Aged Ex Only	Fam3c	117759	0.431599	chr6-22474862-22474877	chr6	22474862	22474877	chr6-22474003-22475040	chr6	22474003	22475040	1.72812	1.83708	1.36182	FALSE	TRUE	FALSE
Batf	Batf_Homo_sapiens_DBD_0.98_M07821_2.00	Macrophage	In All Conditions	Tbxas1	0	0.405594	chr6-38900325-38900340	chr6	38900325	38900340	chr6-38900043-38900471	chr6	38900043	38900471	3.21754	3.02687	2.67037	TRUE	TRUE	TRUE
Batf	Batf_Homo_sapiens_DBD_0.98_M07821_2.00	Macrophage	In All Conditions	Tbxas1	0	0.474308	chr6-38974050-38974065	chr6	38974050	38974065	chr6-38973561-38974319	chr6	38973561	38974319	2.73884	2.09377	2.51032	TRUE	TRUE	TRUE
Batf	Batf_Homo_sapiens_DBD_0.98_M07821_2.00	Macrophage	Lost YoungSed	Kdm7a	23812	0.489691	chr6-39230911-39230926	chr6	39230911	39230926	chr6-39230602-39230989	chr6	39230602	39230989	2.35638	2.07486	1.80499	TRUE	TRUE	FALSE
Batf	Batf_Homo_sapiens_DBD_0.98_M07821_2.00	Macrophage	In All Conditions	Zyx	0	0.684492	chr6-42349706-42349721	chr6	42349706	42349721	chr6-42349385-42350132	chr6	42349385	42350132	1.9822	2.29125	2.78168	TRUE	TRUE	TRUE
Batf	Batf_Homo_sapiens_DBD_0.98_M07821_2.00	Macrophage	In Aged Ex Only	Dfna5	0	0.460259	chr6-50254992-50255007	chr6	50254992	50255007	chr6-50254688-50255228	chr6	50254688	50255228	1.76546	1.85762	1.1871	FALSE	TRUE	FALSE
Batf	Batf_Homo_sapiens_DBD_0.98_M07821_2.00	Macrophage	Lost YoungSed	Dfna5	0	0.460259	chr6-50255091-50255106	chr6	50255091	50255106	chr6-50254688-50255228	chr6	50254688	50255228	2.19806	3.09088	1.45345	TRUE	TRUE	FALSE
Batf	Batf_Homo_sapiens_DBD_0.98_M07821_2.00	Macrophage	Lost YoungSed	Dfna5	0	0.460259	chr6-50255115-50255130	chr6	50255115	50255130	chr6-50254688-50255228	chr6	50254688	50255228	2.08543	3.03407	1.44829	TRUE	TRUE	FALSE
Batf	Batf_Homo_sapiens_DBD_0.98_M07821_2.00	Macrophage	In All Conditions	Osbpl3	0	0.446221	chr6-50305144-50305159	chr6	50305144	50305159	chr6-50304749-50305436	chr6	50304749	50305436	2.14605	2.12524	2.75597	TRUE	TRUE	TRUE
Batf	Batf_Homo_sapiens_DBD_0.98_M07821_2.00	Macrophage	In Aged Ex Only	Hibadh	74323	0.47619	chr6-52471824-52471839	chr6	52471824	52471839	chr6-52471086-52471904	chr6	52471086	52471904	1.44574	1.88321	1.16679	FALSE	TRUE	FALSE
Batf	Batf_Homo_sapiens_DBD_0.98_M07821_2.00	Macrophage	In All Conditions	Creb5	0	0.488312	chr6-53573320-53573335	chr6	53573320	53573335	chr6-53572739-53573508	chr6	53572739	53573508	2.75527	2.69969	2.57789	TRUE	TRUE	TRUE
Batf	Batf_Homo_sapiens_DBD_0.98_M07821_2.00	Macrophage	Lost YoungSed	Creb5	0	0.464358	chr6-53592445-53592460	chr6	53592445	53592460	chr6-53592193-53592683	chr6	53592193	53592683	2.98074	2.18101	1.67186	TRUE	TRUE	FALSE
Batf	Batf_Homo_sapiens_DBD_0.98_M07821_2.00	Macrophage	Lost YoungSed	Hk2	47394	0.556306	chr6-82822172-82822187	chr6	82822172	82822187	chr6-82821849-82822292	chr6	82821849	82822292	2.67137	2.01536	1.78311	TRUE	TRUE	FALSE
Batf	Batf_Homo_sapiens_DBD_0.98_M07821_2.00	Macrophage	In All Conditions	1600020E01Rik	20406	0.53245	chr6-86585382-86585397	chr6	86585382	86585397	chr6-86584849-86585603	chr6	86584849	86585603	1.9795	3.52352	3.64325	TRUE	TRUE	TRUE
Batf	Batf_Homo_sapiens_DBD_0.98_M07821_2.00	Macrophage	In All Conditions	Arhgap25	0	0.415094	chr6-87511144-87511159	chr6	87511144	87511159	chr6-87510855-87511331	chr6	87510855	87511331	2.73453	2.51423	3.07047	TRUE	TRUE	TRUE
Batf	Batf_Homo_sapiens_DBD_0.98_M07821_2.00	Macrophage	In All Conditions	Arhgap25	0	0.444254	chr6-87518819-87518834	chr6	87518819	87518834	chr6-87518566-87519148	chr6	87518566	87519148	2.30416	2.0272	1.96096	TRUE	TRUE	TRUE
Batf	Batf_Homo_sapiens_DBD_0.98_M07821_2.00	Macrophage	In All Conditions	Arhgap25	7672	0.494085	chr6-87542211-87542226	chr6	87542211	87542226	chr6-87540932-87542368	chr6	87540932	87542368	3.7978	3.55794	3.33228	TRUE	TRUE	TRUE
Batf	Batf_Homo_sapiens_DBD_0.98_M07821_2.00	Macrophage	Lost AgeSed	Hmces	0	0.387755	chr6-87916128-87916143	chr6	87916128	87916143	chr6-87915822-87916311	chr6	87915822	87916311	1.54085	1.88141	2.46345	FALSE	TRUE	TRUE
Batf	Batf_Homo_sapiens_DBD_0.98_M07821_2.00	Macrophage	In All Conditions	Gm25961	8300	0.547049	chr6-89258354-89258369	chr6	89258354	89258369	chr6-89257903-89258529	chr6	89257903	89258529	5.2227	4.05583	3.54453	TRUE	TRUE	TRUE
Batf	Batf_Homo_sapiens_DBD_0.98_M07821_2.00	Macrophage	In All Conditions	Chchd6	0	0.513483	chr6-89422182-89422197	chr6	89422182	89422197	chr6-89421452-89422341	chr6	89421452	89422341	2.89967	2.66414	3.29125	TRUE	TRUE	TRUE
Batf	Batf_Homo_sapiens_DBD_0.98_M07821_2.00	Macrophage	Lost YoungSed	Slc6a6	0	0.574762	chr6-91683279-91683294	chr6	91683279	91683294	chr6-91683057-91684213	chr6	91683057	91684213	1.97957	1.94935	1.57102	TRUE	TRUE	FALSE
Batf	Batf_Homo_sapiens_DBD_0.98_M07821_2.00	Macrophage	Lost YoungSed	Eogt	423	0.430998	chr6-97149883-97149898	chr6	97149883	97149898	chr6-97149606-97150076	chr6	97149606	97150076	1.99493	2.40213	1.52813	TRUE	TRUE	FALSE
Batf	Batf_Homo_sapiens_DBD_0.98_M07821_2.00	Macrophage	In All Conditions	Mitf	0	0.470756	chr6-97855924-97855939	chr6	97855924	97855939	chr6-97855388-97856088	chr6	97855388	97856088	2.02658	2.1777	1.93598	TRUE	TRUE	TRUE
Batf	Batf_Homo_sapiens_DBD_0.98_M07821_2.00	Macrophage	In All Conditions	Rybp	69328	0.47549	chr6-100357124-100357139	chr6	100357124	100357139	chr6-100356770-100357381	chr6	100356770	100357381	3.02132	2.19427	2.27227	TRUE	TRUE	TRUE
Batf	Batf_Homo_sapiens_DBD_0.98_M07821_2.00	Macrophage	In All Conditions	Rybp	69328	0.47549	chr6-100357215-100357230	chr6	100357215	100357230	chr6-100356770-100357381	chr6	100356770	100357381	3.46497	2.95815	2.02413	TRUE	TRUE	TRUE
Batf	Batf_Homo_sapiens_DBD_0.98_M07821_2.00	Macrophage	Lost YoungSed	Irak2	0	0.507363	chr6-113645118-113645133	chr6	113645118	113645133	chr6-113644530-113645276	chr6	113644530	113645276	2.48556	2.57762	1.69067	TRUE	TRUE	FALSE
Batf	Batf_Homo_sapiens_DBD_0.98_M07821_2.00	Macrophage	In All Conditions	Hrh1	0	0.5	chr6-114404385-114404400	chr6	114404385	114404400	chr6-114404137-114404518	chr6	114404137	114404518	3.1126	3.27435	2.16873	TRUE	TRUE	TRUE
Batf	Batf_Homo_sapiens_DBD_0.98_M07821_2.00	Macrophage	In All Conditions	Vgll4	0	0.548333	chr6-114894173-114894188	chr6	114894173	114894188	chr6-114893646-114894245	chr6	114893646	114894245	2.10867	2.12243	2.56401	TRUE	TRUE	TRUE
Batf	Batf_Homo_sapiens_DBD_0.98_M07821_2.00	Macrophage	In Aged Ex Only	Vgll4	0	0.493934	chr6-114921807-114921822	chr6	114921807	114921822	chr6-114921522-114922098	chr6	114921522	114922098	1.80472	2.41397	1.25079	FALSE	TRUE	FALSE
Batf	Batf_Homo_sapiens_DBD_0.98_M07821_2.00	Macrophage	In All Conditions	Rassf4	0	0.539543	chr6-116664417-116664432	chr6	116664417	116664432	chr6-116663943-116664511	chr6	116663943	116664511	2.24039	2.20433	2.00642	TRUE	TRUE	TRUE
Batf	Batf_Homo_sapiens_DBD_0.98_M07821_2.00	Macrophage	In All Conditions	Ninj2	0	0.470333	chr6-120145583-120145598	chr6	120145583	120145598	chr6-120145188-120145878	chr6	120145188	120145878	3.79501	2.76229	1.90444	TRUE	TRUE	TRUE
Batf	Batf_Homo_sapiens_DBD_0.98_M07821_2.00	Macrophage	In All Conditions	Ninj2	0	0.50173	chr6-120179895-120179910	chr6	120179895	120179910	chr6-120179464-120180041	chr6	120179464	120180041	1.93161	2.38652	3.33025	TRUE	TRUE	TRUE
Batf	Batf_Homo_sapiens_DBD_0.98_M07821_2.00	Macrophage	In All Conditions	Mical3	0	0.44164	chr6-120955345-120955360	chr6	120955345	120955360	chr6-120955202-120955518	chr6	120955202	120955518	1.96451	2.18505	1.87144	TRUE	TRUE	TRUE
Batf	Batf_Homo_sapiens_DBD_0.98_M07821_2.00	Macrophage	In All Conditions	Dppa3	5009	0.461929	chr6-122635490-122635505	chr6	122635490	122635505	chr6-122635282-122635675	chr6	122635282	122635675	2.92088	2.3086	2.24635	TRUE	TRUE	TRUE
Batf	Batf_Homo_sapiens_DBD_0.98_M07821_2.00	Macrophage	In All Conditions	Dppa3	23880	0.458874	chr6-122654688-122654703	chr6	122654688	122654703	chr6-122654153-122654845	chr6	122654153	122654845	2.60852	3.4283	3.30024	TRUE	TRUE	TRUE
Batf	Batf_Homo_sapiens_DBD_0.98_M07821_2.00	Macrophage	In All Conditions	Clec4n	5647	0.423554	chr6-123252880-123252895	chr6	123252880	123252895	chr6-123252669-123253152	chr6	123252669	123253152	1.87267	2.38835	2.9503	TRUE	TRUE	TRUE
Batf	Batf_Homo_sapiens_DBD_0.98_M07821_2.00	Macrophage	In All Conditions	Clec4n	5647	0.423554	chr6-123252935-123252950	chr6	123252935	123252950	chr6-123252669-123253152	chr6	123252669	123253152	1.99703	1.91712	2.95695	TRUE	TRUE	TRUE
Batf	Batf_Homo_sapiens_DBD_0.98_M07821_2.00	Macrophage	Lost YoungSed	Cd163	24790	0.378088	chr6-124279064-124279079	chr6	124279064	124279079	chr6-124278930-124279860	chr6	124278930	124279860	2.11092	2.9419	1.72927	TRUE	TRUE	FALSE
Batf	Batf_Homo_sapiens_DBD_0.98_M07821_2.00	Macrophage	Lost YoungSed	Grcc10	0	0.52619	chr6-124741482-124741497	chr6	124741482	124741497	chr6-124740793-124741632	chr6	124740793	124741632	1.91158	1.90503	1.68927	TRUE	TRUE	FALSE
Batf	Batf_Homo_sapiens_DBD_0.98_M07821_2.00	Macrophage	In All Conditions	Clec12a	0	0.439572	chr6-129350022-129350037	chr6	129350022	129350037	chr6-129349431-129350365	chr6	129349431	129350365	2.36967	2.25035	1.98088	TRUE	TRUE	TRUE
Batf	Batf_Homo_sapiens_DBD_0.98_M07821_2.00	Macrophage	In All Conditions	Gucy2c	6798	0.531469	chr6-136690220-136690235	chr6	136690220	136690235	chr6-136689772-136690486	chr6	136689772	136690486	3.13043	3.57168	3.08738	TRUE	TRUE	TRUE
Batf	Batf_Homo_sapiens_DBD_0.98_M07821_2.00	Macrophage	In All Conditions	Eps8	0	0.47099	chr6-137559027-137559042	chr6	137559027	137559042	chr6-137558638-137559223	chr6	137558638	137559223	3.1676	2.82363	3.13206	TRUE	TRUE	TRUE
Batf	Batf_Homo_sapiens_DBD_0.98_M07821_2.00	Macrophage	In All Conditions	Gm15706	24159	0.504144	chr6-145276409-145276424	chr6	145276409	145276424	chr6-145276009-145276732	chr6	145276009	145276732	3.38958	4.38865	3.92534	TRUE	TRUE	TRUE
Batf	Batf_Homo_sapiens_DBD_0.98_M07821_2.00	Macrophage	In All Conditions	Myadm	0	0.449153	chr7-3295849-3295864	chr7	3295849	3295864	chr7-3295621-3295974	chr7	3295621	3295974	1.90947	1.8932	2.37359	TRUE	TRUE	TRUE
Batf	Batf_Homo_sapiens_DBD_0.98_M07821_2.00	Macrophage	In All Conditions	Rps9	49	0.43913	chr7-3707248-3707263	chr7	3707248	3707263	chr7-3706951-3707410	chr7	3706951	3707410	2.78089	2.92803	2.6509	TRUE	TRUE	TRUE
Batf	Batf_Homo_sapiens_DBD_0.98_M07821_2.00	Macrophage	In All Conditions	Lair1	436	0.415	chr7-4063874-4063889	chr7	4063874	4063889	chr7-4063641-4064440	chr7	4063641	4064440	3.4991	2.88047	1.94289	TRUE	TRUE	TRUE
Batf	Batf_Homo_sapiens_DBD_0.98_M07821_2.00	Macrophage	In All Conditions	Leng8	0	0.62218	chr7-4136820-4136835	chr7	4136820	4136835	chr7-4136486-4137549	chr7	4136486	4137549	2.92297	2.58495	2.07728	TRUE	TRUE	TRUE
Batf	Batf_Homo_sapiens_DBD_0.98_M07821_2.00	Macrophage	In All Conditions	Napa	0	0.579899	chr7-16098194-16098209	chr7	16098194	16098209	chr7-16097813-16098807	chr7	16097813	16098807	3.24238	3.33228	4.00904	TRUE	TRUE	TRUE
Batf	Batf_Homo_sapiens_DBD_0.98_M07821_2.00	Macrophage	In All Conditions	C5ar1	0	0.514673	chr7-16254378-16254393	chr7	16254378	16254393	chr7-16254206-16254648	chr7	16254206	16254648	4.14987	4.47742	3.91138	TRUE	TRUE	TRUE
Batf	Batf_Homo_sapiens_DBD_0.98_M07821_2.00	Macrophage	Lost AgeSed	Ccdc9	0	0.613936	chr7-16286011-16286026	chr7	16286011	16286026	chr7-16285319-16286911	chr7	16285319	16286911	1.60593	1.83803	1.82875	FALSE	TRUE	TRUE
Batf	Batf_Homo_sapiens_DBD_0.98_M07821_2.00	Macrophage	In All Conditions	Opa3	0	0.600153	chr7-19228062-19228077	chr7	19228062	19228077	chr7-19227690-19228997	chr7	19227690	19228997	3.46228	3.68772	4.13912	TRUE	TRUE	TRUE
Batf	Batf_Homo_sapiens_DBD_0.98_M07821_2.00	Macrophage	In Aged Ex Only	Gsk3a	1254	0.536232	chr7-25239268-25239283	chr7	25239268	25239283	chr7-25239106-25239519	chr7	25239106	25239519	1.64208	1.95423	1.58555	FALSE	TRUE	FALSE
Batf	Batf_Homo_sapiens_DBD_0.98_M07821_2.00	Macrophage	In All Conditions	Cic	0	0.746065	chr7-25282033-25282048	chr7	25282033	25282048	chr7-25281740-25282692	chr7	25281740	25282692	4.42704	4.65915	4.50387	TRUE	TRUE	TRUE
Batf	Batf_Homo_sapiens_DBD_0.98_M07821_2.00	Macrophage	Lost AgeSed	Tgfb1	535	0.512974	chr7-25706013-25706028	chr7	25706013	25706028	chr7-25705613-25706113	chr7	25705613	25706113	1.57154	2.26742	1.83177	FALSE	TRUE	TRUE
Batf	Batf_Homo_sapiens_DBD_0.98_M07821_2.00	Macrophage	In All Conditions	Sertad1	154	0.645985	chr7-27491015-27491030	chr7	27491015	27491030	chr7-27490471-27491292	chr7	27490471	27491292	1.88611	2.41463	2.28816	TRUE	TRUE	TRUE
Batf	Batf_Homo_sapiens_DBD_0.98_M07821_2.00	Macrophage	In All Conditions	Med29	2760	0.518727	chr7-28383198-28383213	chr7	28383198	28383213	chr7-28382852-28383385	chr7	28382852	28383385	4.79026	4.25769	4.2785	TRUE	TRUE	TRUE
Batf	Batf_Homo_sapiens_DBD_0.98_M07821_2.00	Macrophage	In All Conditions	Gmfg	0	0.4625	chr7-28442968-28442983	chr7	28442968	28442983	chr7-28442692-28443091	chr7	28442692	28443091	3.50783	3.70144	4.55726	TRUE	TRUE	TRUE
Batf	Batf_Homo_sapiens_DBD_0.98_M07821_2.00	Macrophage	In All Conditions	Mrps12	0	0.554545	chr7-28741980-28741995	chr7	28741980	28741995	chr7-28741536-28742525	chr7	28741536	28742525	2.26973	2.45949	2.66065	TRUE	TRUE	TRUE
Batf	Batf_Homo_sapiens_DBD_0.98_M07821_2.00	Macrophage	In All Conditions	Sirt2	0	0.511873	chr7-28780990-28781005	chr7	28780990	28781005	chr7-28780059-28781574	chr7	28780059	28781574	1.87353	2.13637	2.06197	TRUE	TRUE	TRUE
Batf	Batf_Homo_sapiens_DBD_0.98_M07821_2.00	Macrophage	In All Conditions	Fam187b	0	0.583012	chr7-30973886-30973901	chr7	30973886	30973901	chr7-30973545-30974321	chr7	30973545	30974321	2.89661	2.16542	2.08782	TRUE	TRUE	TRUE
Batf	Batf_Homo_sapiens_DBD_0.98_M07821_2.00	Macrophage	In All Conditions	Fam187b	12734	0.500732	chr7-31002800-31002815	chr7	31002800	31002815	chr7-31002455-31003137	chr7	31002455	31003137	4.51676	3.72313	3.94281	TRUE	TRUE	TRUE
Batf	Batf_Homo_sapiens_DBD_0.98_M07821_2.00	Macrophage	In All Conditions	Cebpg	7988	0.470783	chr7-35064925-35064940	chr7	35064925	35064940	chr7-35064492-35065398	chr7	35064492	35065398	3.12061	2.71244	2.16969	TRUE	TRUE	TRUE
Batf	Batf_Homo_sapiens_DBD_0.98_M07821_2.00	Macrophage	In All Conditions	Zfp719	0	0.499253	chr7-43579578-43579593	chr7	43579578	43579593	chr7-43579244-43579912	chr7	43579244	43579912	2.42995	1.95216	2.49473	TRUE	TRUE	TRUE
Batf	Batf_Homo_sapiens_DBD_0.98_M07821_2.00	Macrophage	Lost YoungSed	1700008O03Rik	0	0.530218	chr7-44373831-44373846	chr7	44373831	44373846	chr7-44373515-44374755	chr7	44373515	44374755	1.85586	2.14689	1.28181	TRUE	TRUE	FALSE
Batf	Batf_Homo_sapiens_DBD_0.98_M07821_2.00	Macrophage	In All Conditions	Rras	0	0.576344	chr7-45017543-45017558	chr7	45017543	45017558	chr7-45017157-45018086	chr7	45017157	45018086	2.81289	2.77886	2.23007	TRUE	TRUE	TRUE
Batf	Batf_Homo_sapiens_DBD_0.98_M07821_2.00	Macrophage	Lost AgeSed	Dbp	0	0.558879	chr7-45704730-45704745	chr7	45704730	45704745	chr7-45704660-45705194	chr7	45704660	45705194	1.55648	2.1187	2.0405	FALSE	TRUE	TRUE
Batf	Batf_Homo_sapiens_DBD_0.98_M07821_2.00	Macrophage	Lost YoungSed	Cyfip1	0	0.655229	chr7-55842243-55842258	chr7	55842243	55842258	chr7-55841832-55842443	chr7	55841832	55842443	1.92017	2.12883	1.55485	TRUE	TRUE	FALSE
Batf	Batf_Homo_sapiens_DBD_0.98_M07821_2.00	Macrophage	Lost AgeSed	Gm26827	0	0.478261	chr7-66140347-66140362	chr7	66140347	66140362	chr7-66140157-66140455	chr7	66140157	66140455	1.70873	2.3487	2.39926	FALSE	TRUE	TRUE
Batf	Batf_Homo_sapiens_DBD_0.98_M07821_2.00	Macrophage	In All Conditions	Lrrc28	0	0.569116	chr7-67645383-67645398	chr7	67645383	67645398	chr7-67644763-67645565	chr7	67644763	67645565	2.37822	2.51033	2.81903	TRUE	TRUE	TRUE
Batf	Batf_Homo_sapiens_DBD_0.98_M07821_2.00	Macrophage	In All Conditions	Slco3a1	129040	0.40748	chr7-74684170-74684185	chr7	74684170	74684185	chr7-74683821-74684328	chr7	74683821	74684328	3.66199	2.07165	3.09696	TRUE	TRUE	TRUE
Batf	Batf_Homo_sapiens_DBD_0.98_M07821_2.00	Macrophage	In All Conditions	AU020206	14182	0.546279	chr7-75796587-75796602	chr7	75796587	75796602	chr7-75796282-75796832	chr7	75796282	75796832	2.01671	2.48931	2.06713	TRUE	TRUE	TRUE
Batf	Batf_Homo_sapiens_DBD_0.98_M07821_2.00	Macrophage	In All Conditions	AU020206	14182	0.546279	chr7-75796659-75796674	chr7	75796659	75796674	chr7-75796282-75796832	chr7	75796282	75796832	2.31067	2.09712	2.33752	TRUE	TRUE	TRUE
Batf	Batf_Homo_sapiens_DBD_0.98_M07821_2.00	Macrophage	In All Conditions	Fes	0	0.581709	chr7-80386466-80386481	chr7	80386466	80386481	chr7-80386331-80386997	chr7	80386331	80386997	1.88319	2.21052	2.75399	TRUE	TRUE	TRUE
Batf	Batf_Homo_sapiens_DBD_0.98_M07821_2.00	Macrophage	In All Conditions	Furin	20751	0.525926	chr7-80426549-80426564	chr7	80426549	80426564	chr7-80426188-80426727	chr7	80426188	80426727	5.11088	4.59056	2.89683	TRUE	TRUE	TRUE
Batf	Batf_Homo_sapiens_DBD_0.98_M07821_2.00	Macrophage	In All Conditions	Gm10160	5664	0.464244	chr7-81849346-81849361	chr7	81849346	81849361	chr7-81849016-81849868	chr7	81849016	81849868	2.88049	3.05506	3.56211	TRUE	TRUE	TRUE
Batf	Batf_Homo_sapiens_DBD_0.98_M07821_2.00	Macrophage	In All Conditions	Gm10160	227	0.464832	chr7-81855196-81855211	chr7	81855196	81855211	chr7-81854652-81855305	chr7	81854652	81855305	5.27501	4.51338	3.72895	TRUE	TRUE	TRUE
Batf	Batf_Homo_sapiens_DBD_0.98_M07821_2.00	Macrophage	In All Conditions	Gm26529	37653	0.451111	chr7-90019682-90019697	chr7	90019682	90019697	chr7-90019502-90019951	chr7	90019502	90019951	4.83581	4.69271	4.45116	TRUE	TRUE	TRUE
Batf	Batf_Homo_sapiens_DBD_0.98_M07821_2.00	Macrophage	In All Conditions	Gm26529	41022	0.46778	chr7-90023016-90023031	chr7	90023016	90023031	chr7-90022871-90023708	chr7	90022871	90023708	2.66187	3.15895	2.84051	TRUE	TRUE	TRUE
Batf	Batf_Homo_sapiens_DBD_0.98_M07821_2.00	Macrophage	In All Conditions	Gm26529	57531	0.454874	chr7-90039722-90039737	chr7	90039722	90039737	chr7-90039380-90039933	chr7	90039380	90039933	4.4212	4.39311	5.31891	TRUE	TRUE	TRUE
Batf	Batf_Homo_sapiens_DBD_0.98_M07821_2.00	Macrophage	Lost YoungSed	Gab2	0	0.353383	chr7-97136460-97136475	chr7	97136460	97136475	chr7-97136275-97136806	chr7	97136275	97136806	1.85088	1.83458	1.54747	TRUE	TRUE	FALSE
Batf	Batf_Homo_sapiens_DBD_0.98_M07821_2.00	Macrophage	In All Conditions	Gab2	0	0.353383	chr7-97136672-97136687	chr7	97136672	97136687	chr7-97136275-97136806	chr7	97136275	97136806	1.9531	2.19205	2.51756	TRUE	TRUE	TRUE
Batf	Batf_Homo_sapiens_DBD_0.98_M07821_2.00	Macrophage	In All Conditions	Kctd21	6504	0.466513	chr7-97356924-97356939	chr7	97356924	97356939	chr7-97356718-97357150	chr7	97356718	97357150	2.4241	2.53661	2.09407	TRUE	TRUE	TRUE
Batf	Batf_Homo_sapiens_DBD_0.98_M07821_2.00	Macrophage	In All Conditions	Acer3	0	0.449704	chr7-98321218-98321233	chr7	98321218	98321233	chr7-98321074-98321411	chr7	98321074	98321411	1.91687	3.61695	2.59161	TRUE	TRUE	TRUE
Batf	Batf_Homo_sapiens_DBD_0.98_M07821_2.00	Macrophage	In All Conditions	Acer3	0	0.449704	chr7-98321264-98321279	chr7	98321264	98321279	chr7-98321074-98321411	chr7	98321074	98321411	3.64126	4.06265	3.38313	TRUE	TRUE	TRUE
Batf	Batf_Homo_sapiens_DBD_0.98_M07821_2.00	Macrophage	In All Conditions	Dgat2	1876	0.483923	chr7-99151630-99151645	chr7	99151630	99151645	chr7-99151165-99151786	chr7	99151165	99151786	2.28215	2.07603	2.61034	TRUE	TRUE	TRUE
Batf	Batf_Homo_sapiens_DBD_0.98_M07821_2.00	Macrophage	In All Conditions	C2cd3	0	0.521327	chr7-100430222-100430237	chr7	100430222	100430237	chr7-100429882-100430303	chr7	100429882	100430303	3.23468	3.36826	2.30424	TRUE	TRUE	TRUE
Batf	Batf_Homo_sapiens_DBD_0.98_M07821_2.00	Macrophage	In All Conditions	Fam168a	0	0.589905	chr7-100706716-100706731	chr7	100706716	100706731	chr7-100705987-100706937	chr7	100705987	100706937	2.24978	1.89276	1.98081	TRUE	TRUE	TRUE
Batf	Batf_Homo_sapiens_DBD_0.98_M07821_2.00	Macrophage	Lost YoungSed	Arap1	0	0.561457	chr7-101363141-101363156	chr7	101363141	101363156	chr7-101362613-101363271	chr7	101362613	101363271	1.97345	2.43312	1.74854	TRUE	TRUE	FALSE
Batf	Batf_Homo_sapiens_DBD_0.98_M07821_2.00	Macrophage	Lost YoungSed	Trim30b	0	0.487179	chr7-104370007-104370022	chr7	104370007	104370022	chr7-104369580-104370476	chr7	104369580	104370476	2.10289	2.02573	1.33375	TRUE	TRUE	FALSE
Batf	Batf_Homo_sapiens_DBD_0.98_M07821_2.00	Macrophage	In All Conditions	Mrvi1	0	0.547523	chr7-110920765-110920780	chr7	110920765	110920780	chr7-110920615-110921361	chr7	110920615	110921361	2.4737	3.22992	2.08784	TRUE	TRUE	TRUE
Batf	Batf_Homo_sapiens_DBD_0.98_M07821_2.00	Macrophage	In All Conditions	4933406I18Rik	0	0.461415	chr7-114356569-114356584	chr7	114356569	114356584	chr7-114356206-114356827	chr7	114356206	114356827	4.18923	4.82729	3.32804	TRUE	TRUE	TRUE
Batf	Batf_Homo_sapiens_DBD_0.98_M07821_2.00	Macrophage	In Aged Ex Only	Itpripl2	2396	0.467909	chr7-118482572-118482587	chr7	118482572	118482587	chr7-118482235-118482717	chr7	118482235	118482717	1.71125	1.83131	1.69111	FALSE	TRUE	FALSE
Batf	Batf_Homo_sapiens_DBD_0.98_M07821_2.00	Macrophage	In All Conditions	Zp2	4750	0.440068	chr7-120150364-120150379	chr7	120150364	120150379	chr7-120150041-120150624	chr7	120150041	120150624	2.46848	2.37965	2.07844	TRUE	TRUE	TRUE
Batf	Batf_Homo_sapiens_DBD_0.98_M07821_2.00	Macrophage	In All Conditions	Zp2	4750	0.440068	chr7-120150422-120150437	chr7	120150422	120150437	chr7-120150041-120150624	chr7	120150041	120150624	2.85103	2.74237	2.36902	TRUE	TRUE	TRUE
Batf	Batf_Homo_sapiens_DBD_0.98_M07821_2.00	Macrophage	In All Conditions	Eef2k	0	0.547554	chr7-120851647-120851662	chr7	120851647	120851662	chr7-120851246-120851981	chr7	120851246	120851981	2.67005	2.35076	2.38872	TRUE	TRUE	TRUE
Batf	Batf_Homo_sapiens_DBD_0.98_M07821_2.00	Macrophage	In All Conditions	Polr3e	0	0.651661	chr7-120917607-120917622	chr7	120917607	120917622	chr7-120917349-120918281	chr7	120917349	120918281	2.73506	2.36034	2.61976	TRUE	TRUE	TRUE
Batf	Batf_Homo_sapiens_DBD_0.98_M07821_2.00	Macrophage	In All Conditions	Chp2	13006	0.475	chr7-122206370-122206385	chr7	122206370	122206385	chr7-122205970-122206489	chr7	122205970	122206489	3.21747	3.16274	2.92922	TRUE	TRUE	TRUE
Batf	Batf_Homo_sapiens_DBD_0.98_M07821_2.00	Macrophage	In All Conditions	Prkcb	28220	0.472131	chr7-122260395-122260410	chr7	122260395	122260410	chr7-122259921-122260530	chr7	122259921	122260530	3.38075	2.18715	3.41336	TRUE	TRUE	TRUE
Batf	Batf_Homo_sapiens_DBD_0.98_M07821_2.00	Macrophage	In All Conditions	Lcmt1	0	0.481149	chr7-123430033-123430048	chr7	123430033	123430048	chr7-123429651-123430207	chr7	123429651	123430207	3.52154	2.88656	2.33874	TRUE	TRUE	TRUE
Batf	Batf_Homo_sapiens_DBD_0.98_M07821_2.00	Macrophage	Lost YoungSed	Stx4a	867	0.492138	chr7-127850261-127850276	chr7	127850261	127850276	chr7-127849887-127850522	chr7	127849887	127850522	2.05107	1.88916	1.70432	TRUE	TRUE	FALSE
Batf	Batf_Homo_sapiens_DBD_0.98_M07821_2.00	Macrophage	Lost YoungSed	Inpp5f	0	0.434263	chr7-128622819-128622834	chr7	128622819	128622834	chr7-128622234-128622986	chr7	128622234	128622986	1.95449	1.99701	1.64588	TRUE	TRUE	FALSE
Batf	Batf_Homo_sapiens_DBD_0.98_M07821_2.00	Macrophage	Lost YoungSed	Gm16201	0	0.558897	chr7-139971643-139971658	chr7	139971643	139971658	chr7-139971390-139971788	chr7	139971390	139971788	2.46372	1.83796	1.71549	TRUE	TRUE	FALSE
Batf	Batf_Homo_sapiens_DBD_0.98_M07821_2.00	Macrophage	In All Conditions	Ctsd	11209	0.498652	chr7-142399560-142399575	chr7	142399560	142399575	chr7-142399248-142399618	chr7	142399248	142399618	2.60864	2.29466	1.88885	TRUE	TRUE	TRUE
Batf	Batf_Homo_sapiens_DBD_0.98_M07821_2.00	Macrophage	In All Conditions	R74862	0	0.472222	chr7-143021881-143021896	chr7	143021881	143021896	chr7-143021405-143022088	chr7	143021405	143022088	2.87746	3.26401	3.17729	TRUE	TRUE	TRUE
Batf	Batf_Homo_sapiens_DBD_0.98_M07821_2.00	Macrophage	In All Conditions	Tpcn2	55189	0.54702	chr7-145198562-145198577	chr7	145198562	145198577	chr7-145197979-145198733	chr7	145197979	145198733	2.1711	2.02149	2.17202	TRUE	TRUE	TRUE
Batf	Batf_Homo_sapiens_DBD_0.98_M07821_2.00	Macrophage	In All Conditions	Rasa3	0	0.567026	chr8-13624090-13624105	chr8	13624090	13624105	chr8-13623815-13624463	chr8	13623815	13624463	2.76564	3.76201	2.20537	TRUE	TRUE	TRUE
Batf	Batf_Homo_sapiens_DBD_0.98_M07821_2.00	Macrophage	Lost YoungSed	Rasa3	0	0.495829	chr8-13649308-13649323	chr8	13649308	13649323	chr8-13648537-13649615	chr8	13648537	13649615	1.98015	2.07416	1.19254	TRUE	TRUE	FALSE
Batf	Batf_Homo_sapiens_DBD_0.98_M07821_2.00	Macrophage	Lost AgeSed	Cln8	0	0.601379	chr8-14888695-14888710	chr8	14888695	14888710	chr8-14888351-14889075	chr8	14888351	14889075	1.09344	2.06574	2.0532	FALSE	TRUE	TRUE
Batf	Batf_Homo_sapiens_DBD_0.98_M07821_2.00	Macrophage	Lost YoungSed	Adam9	0	0.52445	chr8-24987773-24987788	chr8	24987773	24987788	chr8-24987273-24988090	chr8	24987273	24988090	1.97111	2.28627	1.39354	TRUE	TRUE	FALSE
Batf	Batf_Homo_sapiens_DBD_0.98_M07821_2.00	Macrophage	In All Conditions	Dusp4	0	0.675136	chr8-34807259-34807274	chr8	34807259	34807274	chr8-34806874-34807424	chr8	34806874	34807424	2.34667	2.04075	2.00427	TRUE	TRUE	TRUE
Batf	Batf_Homo_sapiens_DBD_0.98_M07821_2.00	Macrophage	In All Conditions	Primpol	0	0.456522	chr8-46595755-46595770	chr8	46595755	46595770	chr8-46595507-46595966	chr8	46595507	46595966	3.31652	3.09558	3.56374	TRUE	TRUE	TRUE
Batf	Batf_Homo_sapiens_DBD_0.98_M07821_2.00	Macrophage	In All Conditions	Palld	0	0.470494	chr8-61607044-61607059	chr8	61607044	61607059	chr8-61606592-61607218	chr8	61606592	61607218	3.04485	3.22958	3.27431	TRUE	TRUE	TRUE
Batf	Batf_Homo_sapiens_DBD_0.98_M07821_2.00	Macrophage	In All Conditions	Gm26659	34059	0.428571	chr8-68183933-68183948	chr8	68183933	68183948	chr8-68183680-68184113	chr8	68183680	68184113	2.05758	2.61329	2.04539	TRUE	TRUE	TRUE
Batf	Batf_Homo_sapiens_DBD_0.98_M07821_2.00	Macrophage	In Aged Ex Only	Gm26659	34059	0.428571	chr8-68184047-68184062	chr8	68184047	68184062	chr8-68183680-68184113	chr8	68183680	68184113	1.47801	1.93075	1.59936	FALSE	TRUE	FALSE
Batf	Batf_Homo_sapiens_DBD_0.98_M07821_2.00	Macrophage	In All Conditions	Slc18a1	24644	0.427549	chr8-69012814-69012829	chr8	69012814	69012829	chr8-69012508-69013066	chr8	69012508	69013066	2.31226	2.63442	2.23391	TRUE	TRUE	TRUE
Batf	Batf_Homo_sapiens_DBD_0.98_M07821_2.00	Macrophage	In All Conditions	Gatad2a	0	0.50308	chr8-69920373-69920388	chr8	69920373	69920388	chr8-69920162-69920648	chr8	69920162	69920648	2.39898	2.09779	2.67481	TRUE	TRUE	TRUE
Batf	Batf_Homo_sapiens_DBD_0.98_M07821_2.00	Macrophage	In All Conditions	Ell	0	0.603758	chr8-70539006-70539021	chr8	70539006	70539021	chr8-70538578-70539801	chr8	70538578	70539801	2.36876	2.44883	2.87525	TRUE	TRUE	TRUE
Batf	Batf_Homo_sapiens_DBD_0.98_M07821_2.00	Macrophage	In Aged Ex Only	Map1s	1092	0.485597	chr8-70904510-70904525	chr8	70904510	70904525	chr8-70904396-70904881	chr8	70904396	70904881	1.69167	1.84256	1.22394	FALSE	TRUE	FALSE
Batf	Batf_Homo_sapiens_DBD_0.98_M07821_2.00	Macrophage	In Aged Ex Only	Cyp4f18	3875	0.50938	chr8-72013637-72013652	chr8	72013637	72013652	chr8-72013502-72014194	chr8	72013502	72014194	1.45688	1.94995	1.52283	FALSE	TRUE	FALSE
Batf	Batf_Homo_sapiens_DBD_0.98_M07821_2.00	Macrophage	Lost YoungSed	Cyp4f18	8487	0.470085	chr8-72018382-72018397	chr8	72018382	72018397	chr8-72018114-72018464	chr8	72018114	72018464	2.2949	1.84963	1.25065	TRUE	TRUE	FALSE
Batf	Batf_Homo_sapiens_DBD_0.98_M07821_2.00	Macrophage	In All Conditions	Klf2	576	0.519544	chr8-72322690-72322705	chr8	72322690	72322705	chr8-72322233-72322846	chr8	72322233	72322846	3.60533	2.91901	3.47715	TRUE	TRUE	TRUE
Batf	Batf_Homo_sapiens_DBD_0.98_M07821_2.00	Macrophage	In All Conditions	Cd97	939	0.452888	chr8-83742459-83742474	chr8	83742459	83742474	chr8-83742266-83742594	chr8	83742266	83742594	2.76561	2.45848	2.75037	TRUE	TRUE	TRUE
Batf	Batf_Homo_sapiens_DBD_0.98_M07821_2.00	Macrophage	In All Conditions	Asna1	0	0.503546	chr8-85025490-85025505	chr8	85025490	85025505	chr8-85025145-85025708	chr8	85025145	85025708	2.73166	2.62971	3.44098	TRUE	TRUE	TRUE
Batf	Batf_Homo_sapiens_DBD_0.98_M07821_2.00	Macrophage	In All Conditions	Zfp791	22691	0.460261	chr8-85142597-85142612	chr8	85142597	85142612	chr8-85142329-85143171	chr8	85142329	85143171	3.26623	3.5767	3.33442	TRUE	TRUE	TRUE
Batf	Batf_Homo_sapiens_DBD_0.98_M07821_2.00	Macrophage	In All Conditions	Adcy7	0	0.558045	chr8-88294157-88294172	chr8	88294157	88294172	chr8-88293832-88294322	chr8	88293832	88294322	2.03979	2.58446	2.4085	TRUE	TRUE	TRUE
Batf	Batf_Homo_sapiens_DBD_0.98_M07821_2.00	Macrophage	In Aged Ex Only	Nod2	0	0.539837	chr8-88662690-88662705	chr8	88662690	88662705	chr8-88662146-88662760	chr8	88662146	88662760	1.54377	1.84927	1.37113	FALSE	TRUE	FALSE
Batf	Batf_Homo_sapiens_DBD_0.98_M07821_2.00	Macrophage	In All Conditions	Nod2	0	0.505263	chr8-88668827-88668842	chr8	88668827	88668842	chr8-88668332-88669091	chr8	88668332	88669091	3.6058	2.82558	3.33302	TRUE	TRUE	TRUE
Batf	Batf_Homo_sapiens_DBD_0.98_M07821_2.00	Macrophage	In All Conditions	Chd9	0	0.622951	chr8-90877441-90877456	chr8	90877441	90877456	chr8-90876952-90877561	chr8	90876952	90877561	2.429	2.30163	2.42333	TRUE	TRUE	TRUE
Batf	Batf_Homo_sapiens_DBD_0.98_M07821_2.00	Macrophage	Lost YoungSed	Chd9	0	0.46347	chr8-90961840-90961855	chr8	90961840	90961855	chr8-90961488-90961925	chr8	90961488	90961925	2.09899	2.98245	1.78303	TRUE	TRUE	FALSE
Batf	Batf_Homo_sapiens_DBD_0.98_M07821_2.00	Macrophage	In Aged Ex Only	Chd9	0	0.46347	chr8-90961868-90961883	chr8	90961868	90961883	chr8-90961488-90961925	chr8	90961488	90961925	1.51231	1.90707	1.03569	FALSE	TRUE	FALSE
Batf	Batf_Homo_sapiens_DBD_0.98_M07821_2.00	Macrophage	In All Conditions	Katnb1	0	0.548452	chr8-95081042-95081057	chr8	95081042	95081057	chr8-95080342-95081342	chr8	95080342	95081342	4.23795	3.89618	3.57514	TRUE	TRUE	TRUE
Batf	Batf_Homo_sapiens_DBD_0.98_M07821_2.00	Macrophage	In All Conditions	Cdh5	0	0.524568	chr8-104110982-104110997	chr8	104110982	104110997	chr8-104110550-104111302	chr8	104110550	104111302	3.51565	2.95751	1.99838	TRUE	TRUE	TRUE
Batf	Batf_Homo_sapiens_DBD_0.98_M07821_2.00	Macrophage	Lost YoungSed	Cenpt	0	0.553812	chr8-105852040-105852055	chr8	105852040	105852055	chr8-105851740-105852185	chr8	105851740	105852185	1.93612	1.92961	1.71559	TRUE	TRUE	FALSE
Batf	Batf_Homo_sapiens_DBD_0.98_M07821_2.00	Macrophage	In All Conditions	6030452D12Rik	150	0.477134	chr8-106500218-106500233	chr8	106500218	106500233	chr8-106499716-106500371	chr8	106499716	106500371	2.52578	2.52085	1.94233	TRUE	TRUE	TRUE
Batf	Batf_Homo_sapiens_DBD_0.98_M07821_2.00	Macrophage	In All Conditions	Zfhx3	10707	0.513131	chr8-108691943-108691958	chr8	108691943	108691958	chr8-108691403-108692392	chr8	108691403	108692392	4.85709	5.1665	5.11204	TRUE	TRUE	TRUE
Batf	Batf_Homo_sapiens_DBD_0.98_M07821_2.00	Macrophage	In All Conditions	Ist1	0	0.655882	chr8-109693426-109693441	chr8	109693426	109693441	chr8-109692724-109693743	chr8	109692724	109693743	2.2584	2.12139	2.43476	TRUE	TRUE	TRUE
Batf	Batf_Homo_sapiens_DBD_0.98_M07821_2.00	Macrophage	In All Conditions	Wwox	76649	0.478191	chr8-115429731-115429746	chr8	115429731	115429746	chr8-115429358-115429976	chr8	115429358	115429976	2.07804	2.92203	3.05195	TRUE	TRUE	TRUE
Batf	Batf_Homo_sapiens_DBD_0.98_M07821_2.00	Macrophage	Lost AgeSed	Maf	160059	0.458333	chr8-115522679-115522694	chr8	115522679	115522694	chr8-115522379-115522882	chr8	115522379	115522882	1.61908	2.5076	1.99144	FALSE	TRUE	TRUE
Batf	Batf_Homo_sapiens_DBD_0.98_M07821_2.00	Macrophage	Lost YoungSed	Maf	99444	0.445783	chr8-115583434-115583449	chr8	115583434	115583449	chr8-115583249-115583497	chr8	115583249	115583497	2.68404	2.49752	1.48296	TRUE	TRUE	FALSE
Batf	Batf_Homo_sapiens_DBD_0.98_M07821_2.00	Macrophage	In All Conditions	Pkd1l2	0	0.487395	chr8-117050894-117050909	chr8	117050894	117050909	chr8-117050730-117051086	chr8	117050730	117051086	2.71018	2.62873	2.23696	TRUE	TRUE	TRUE
Batf	Batf_Homo_sapiens_DBD_0.98_M07821_2.00	Macrophage	In All Conditions	Osgin1	8133	0.559356	chr8-119425770-119425785	chr8	119425770	119425785	chr8-119425494-119425990	chr8	119425494	119425990	2.08155	2.55401	1.93459	TRUE	TRUE	TRUE
Batf	Batf_Homo_sapiens_DBD_0.98_M07821_2.00	Macrophage	In All Conditions	Tldc1	0	0.595342	chr8-119778502-119778517	chr8	119778502	119778517	chr8-119778002-119778688	chr8	119778002	119778688	3.41384	4.52861	2.65271	TRUE	TRUE	TRUE
Batf	Batf_Homo_sapiens_DBD_0.98_M07821_2.00	Macrophage	In All Conditions	Gm20388	0	0.476965	chr8-120112702-120112717	chr8	120112702	120112717	chr8-120112573-120112941	chr8	120112573	120112941	2.38132	2.77798	2.49582	TRUE	TRUE	TRUE
Batf	Batf_Homo_sapiens_DBD_0.98_M07821_2.00	Macrophage	In All Conditions	Gm20388	0	0.574771	chr8-120563920-120563935	chr8	120563920	120563935	chr8-120563567-120564549	chr8	120563567	120564549	5.19971	4.02633	6.03352	TRUE	TRUE	TRUE
Batf	Batf_Homo_sapiens_DBD_0.98_M07821_2.00	Macrophage	Lost YoungSed	Cdt1	0	0.607106	chr8-122567552-122567567	chr8	122567552	122567567	chr8-122567198-122568154	chr8	122567198	122568154	2.36465	2.97884	1.59467	TRUE	TRUE	FALSE
Batf	Batf_Homo_sapiens_DBD_0.98_M07821_2.00	Macrophage	Lost AgeSed	Gm20388	0	0.549858	chr8-122702433-122702448	chr8	122702433	122702448	chr8-122702286-122702636	chr8	122702286	122702636	1.76059	2.33154	2.4999	FALSE	TRUE	TRUE
Batf	Batf_Homo_sapiens_DBD_0.98_M07821_2.00	Macrophage	Lost YoungSed	Ankrd11	0	0.426108	chr8-122934110-122934125	chr8	122934110	122934125	chr8-122933926-122934331	chr8	122933926	122934331	2.28693	1.91941	1.48383	TRUE	TRUE	FALSE
Batf	Batf_Homo_sapiens_DBD_0.98_M07821_2.00	Macrophage	In All Conditions	Ankrd11	0	0.426108	chr8-122934207-122934222	chr8	122934207	122934222	chr8-122933926-122934331	chr8	122933926	122934331	2.85977	2.77498	2.36232	TRUE	TRUE	TRUE
Batf	Batf_Homo_sapiens_DBD_0.98_M07821_2.00	Macrophage	Lost YoungSed	Sipa1l2	75589	0.501199	chr8-125568481-125568496	chr8	125568481	125568496	chr8-125568300-125568716	chr8	125568300	125568716	2.52339	2.34747	1.77093	TRUE	TRUE	FALSE
Batf	Batf_Homo_sapiens_DBD_0.98_M07821_2.00	Macrophage	In All Conditions	Irf2bp2	36840	0.496364	chr8-126551109-126551124	chr8	126551109	126551124	chr8-126550906-126551455	chr8	126550906	126551455	1.92999	2.31267	2.23682	TRUE	TRUE	TRUE
Batf	Batf_Homo_sapiens_DBD_0.98_M07821_2.00	Macrophage	In All Conditions	Irf2bp2	36840	0.496364	chr8-126551244-126551259	chr8	126551244	126551259	chr8-126550906-126551455	chr8	126550906	126551455	4.1233	4.3759	3.39827	TRUE	TRUE	TRUE
Batf	Batf_Homo_sapiens_DBD_0.98_M07821_2.00	Macrophage	In All Conditions	Tomm20	80402	0.543454	chr8-126849736-126849751	chr8	126849736	126849751	chr8-126849353-126850261	chr8	126849353	126850261	4.86904	5.13225	5.255	TRUE	TRUE	TRUE
Batf	Batf_Homo_sapiens_DBD_0.98_M07821_2.00	Macrophage	In All Conditions	Tomm20	57680	0.502024	chr8-126872848-126872863	chr8	126872848	126872863	chr8-126872490-126872983	chr8	126872490	126872983	3.03221	3.55288	3.37702	TRUE	TRUE	TRUE
Batf	Batf_Homo_sapiens_DBD_0.98_M07821_2.00	Macrophage	In All Conditions	Nrp1	0	0.442804	chr8-128435964-128435979	chr8	128435964	128435979	chr8-128435623-128436435	chr8	128435623	128436435	2.95802	3.93522	3.0273	TRUE	TRUE	TRUE
Batf	Batf_Homo_sapiens_DBD_0.98_M07821_2.00	Macrophage	In All Conditions	Dcun1d5	14057	0.417202	chr9-7221671-7221686	chr9	7221671	7221686	chr9-7221089-7221867	chr9	7221089	7221867	3.46974	4.01124	3.14004	TRUE	TRUE	TRUE
Batf	Batf_Homo_sapiens_DBD_0.98_M07821_2.00	Macrophage	In All Conditions	Dnm2	0	0.46506	chr9-21453203-21453218	chr9	21453203	21453218	chr9-21452940-21453354	chr9	21452940	21453354	2.95073	3.3649	2.70705	TRUE	TRUE	TRUE
Batf	Batf_Homo_sapiens_DBD_0.98_M07821_2.00	Macrophage	In All Conditions	Zfp810	5507	0.435065	chr9-22313469-22313484	chr9	22313469	22313484	chr9-22313146-22313607	chr9	22313146	22313607	1.88089	2.32579	2.70378	TRUE	TRUE	TRUE
Batf	Batf_Homo_sapiens_DBD_0.98_M07821_2.00	Macrophage	In All Conditions	Herpud2	0	0.703226	chr9-25152056-25152071	chr9	25152056	25152071	chr9-25151154-25152238	chr9	25151154	25152238	3.47159	3.55344	3.79168	TRUE	TRUE	TRUE
Batf	Batf_Homo_sapiens_DBD_0.98_M07821_2.00	Macrophage	In All Conditions	Fli1	0	0.529617	chr9-32475257-32475272	chr9	32475257	32475272	chr9-32474775-32475348	chr9	32474775	32475348	2.70439	2.21663	2.97194	TRUE	TRUE	TRUE
Batf	Batf_Homo_sapiens_DBD_0.98_M07821_2.00	Macrophage	Lost AgeSed	Fli1	0	0.537838	chr9-32510036-32510051	chr9	32510036	32510051	chr9-32509700-32510069	chr9	32509700	32510069	1.82199	1.96256	2.08129	FALSE	TRUE	TRUE
Batf	Batf_Homo_sapiens_DBD_0.98_M07821_2.00	Macrophage	In All Conditions	Gm17540	47922	0.481959	chr9-40581871-40581886	chr9	40581871	40581886	chr9-40581543-40582318	chr9	40581543	40582318	1.92203	2.0562	1.95272	TRUE	TRUE	TRUE
Batf	Batf_Homo_sapiens_DBD_0.98_M07821_2.00	Macrophage	In All Conditions	Gm21915	39079	0.491115	chr9-40631214-40631229	chr9	40631214	40631229	chr9-40630915-40631533	chr9	40630915	40631533	4.09796	4.04559	4.28098	TRUE	TRUE	TRUE
Batf	Batf_Homo_sapiens_DBD_0.98_M07821_2.00	Macrophage	In Aged Ex Only	1700063D05Rik	0	0.459016	chr9-41207646-41207661	chr9	41207646	41207661	chr9-41207421-41208091	chr9	41207421	41208091	1.75675	2.14274	1.57786	FALSE	TRUE	FALSE
Batf	Batf_Homo_sapiens_DBD_0.98_M07821_2.00	Macrophage	Lost AgeSed	Gm9830	1897	0.499157	chr9-44462134-44462149	chr9	44462134	44462149	chr9-44461753-44462345	chr9	44461753	44462345	1.78616	2.84208	2.51498	FALSE	TRUE	TRUE
Batf	Batf_Homo_sapiens_DBD_0.98_M07821_2.00	Macrophage	In All Conditions	Cxcr5	0	0.490566	chr9-44515498-44515513	chr9	44515498	44515513	chr9-44514988-44515729	chr9	44514988	44515729	2.83484	2.88312	2.4652	TRUE	TRUE	TRUE
Batf	Batf_Homo_sapiens_DBD_0.98_M07821_2.00	Macrophage	In All Conditions	Tmprss13	18234	0.526531	chr9-45300624-45300639	chr9	45300624	45300639	chr9-45300376-45300865	chr9	45300376	45300865	2.58434	1.92115	2.64387	TRUE	TRUE	TRUE
Batf	Batf_Homo_sapiens_DBD_0.98_M07821_2.00	Macrophage	In All Conditions	Fxyd2	0	0.529985	chr9-45405388-45405403	chr9	45405388	45405403	chr9-45405185-45406518	chr9	45405185	45406518	3.66771	2.59912	2.7414	TRUE	TRUE	TRUE
Batf	Batf_Homo_sapiens_DBD_0.98_M07821_2.00	Macrophage	Lost YoungSed	Pafah1b2	3143	0.458564	chr9-45962007-45962022	chr9	45962007	45962022	chr9-45961625-45962167	chr9	45961625	45962167	2.37035	2.05037	1.37923	TRUE	TRUE	FALSE
Batf	Batf_Homo_sapiens_DBD_0.98_M07821_2.00	Macrophage	In All Conditions	4930550C14Rik	0	0.472486	chr9-53405272-53405287	chr9	53405272	53405287	chr9-53404916-53405442	chr9	53404916	53405442	2.20401	1.96751	2.05252	TRUE	TRUE	TRUE
Batf	Batf_Homo_sapiens_DBD_0.98_M07821_2.00	Macrophage	Lost AgeSed	Cul5	0	0.400438	chr9-53633675-53633690	chr9	53633675	53633690	chr9-53633340-53633796	chr9	53633340	53633796	1.67422	1.94065	2.12467	FALSE	TRUE	TRUE
Batf	Batf_Homo_sapiens_DBD_0.98_M07821_2.00	Macrophage	In All Conditions	Pstpip1	0	0.48248	chr9-56104458-56104473	chr9	56104458	56104473	chr9-56104249-56104619	chr9	56104249	56104619	3.01544	1.88057	2.1958	TRUE	TRUE	TRUE
Batf	Batf_Homo_sapiens_DBD_0.98_M07821_2.00	Macrophage	In All Conditions	Hmg20a	0	0.44201	chr9-56465420-56465435	chr9	56465420	56465435	chr9-56465013-56465788	chr9	56465013	56465788	3.36513	2.67246	2.69769	TRUE	TRUE	TRUE
Batf	Batf_Homo_sapiens_DBD_0.98_M07821_2.00	Macrophage	In All Conditions	Commd4	0	0.541872	chr9-57158302-57158317	chr9	57158302	57158317	chr9-57157901-57158509	chr9	57157901	57158509	2.39652	1.99012	3.31954	TRUE	TRUE	TRUE
Batf	Batf_Homo_sapiens_DBD_0.98_M07821_2.00	Macrophage	In Aged Ex Only	Stoml1	3709	0.50774	chr9-58266556-58266571	chr9	58266556	58266571	chr9-58266233-58266878	chr9	58266233	58266878	1.75713	1.89711	1.55588	FALSE	TRUE	FALSE
Batf	Batf_Homo_sapiens_DBD_0.98_M07821_2.00	Macrophage	In All Conditions	Uaca	118453	0.541787	chr9-60999217-60999232	chr9	60999217	60999232	chr9-60998824-60999517	chr9	60998824	60999517	3.76028	3.46362	2.34431	TRUE	TRUE	TRUE
Batf	Batf_Homo_sapiens_DBD_0.98_M07821_2.00	Macrophage	In All Conditions	Uaca	118453	0.541787	chr9-60999280-60999295	chr9	60999280	60999295	chr9-60998824-60999517	chr9	60998824	60999517	2.78843	3.38398	3.95517	TRUE	TRUE	TRUE
Batf	Batf_Homo_sapiens_DBD_0.98_M07821_2.00	Macrophage	In All Conditions	Megf11	0	0.463744	chr9-64703193-64703208	chr9	64703193	64703208	chr9-64702713-64703305	chr9	64702713	64703305	2.2976	2.56494	2.00396	TRUE	TRUE	TRUE
Batf	Batf_Homo_sapiens_DBD_0.98_M07821_2.00	Macrophage	In All Conditions	Plekho2	11769	0.493892	chr9-65541837-65541852	chr9	65541837	65541852	chr9-65541471-65542616	chr9	65541471	65542616	4.62386	4.11122	4.61295	TRUE	TRUE	TRUE
Batf	Batf_Homo_sapiens_DBD_0.98_M07821_2.00	Macrophage	In All Conditions	Plekho2	11769	0.493892	chr9-65542554-65542569	chr9	65542554	65542569	chr9-65541471-65542616	chr9	65541471	65542616	2.90339	2.44887	2.08909	TRUE	TRUE	TRUE
Batf	Batf_Homo_sapiens_DBD_0.98_M07821_2.00	Macrophage	In All Conditions	Rab8b	0	0.434783	chr9-66895490-66895505	chr9	66895490	66895505	chr9-66894991-66895680	chr9	66894991	66895680	3.07899	2.40227	3.8563	TRUE	TRUE	TRUE
Batf	Batf_Homo_sapiens_DBD_0.98_M07821_2.00	Macrophage	Lost YoungSed	Myo1e	0	0.522546	chr9-70260461-70260476	chr9	70260461	70260476	chr9-70260265-70260641	chr9	70260265	70260641	1.83086	2.09255	1.41451	TRUE	TRUE	FALSE
Batf	Batf_Homo_sapiens_DBD_0.98_M07821_2.00	Macrophage	In All Conditions	Mapk6	0	0.5	chr9-75407952-75407967	chr9	75407952	75407967	chr9-75407841-75408120	chr9	75407841	75408120	2.80215	2.51303	2.02392	TRUE	TRUE	TRUE
Batf	Batf_Homo_sapiens_DBD_0.98_M07821_2.00	Macrophage	In All Conditions	Gclc	33928	0.450512	chr9-77828844-77828859	chr9	77828844	77828859	chr9-77828414-77828999	chr9	77828414	77828999	2.61988	2.75441	2.26706	TRUE	TRUE	TRUE
Batf	Batf_Homo_sapiens_DBD_0.98_M07821_2.00	Macrophage	Lost YoungSed	Bcl2a1a	0	0.473186	chr9-88956791-88956806	chr9	88956791	88956806	chr9-88956761-88957077	chr9	88956761	88957077	2.22339	2.00955	1.79123	TRUE	TRUE	FALSE
Batf	Batf_Homo_sapiens_DBD_0.98_M07821_2.00	Macrophage	In All Conditions	Gm29094	0	0.482993	chr9-89199100-89199115	chr9	89199100	89199115	chr9-89199064-89199504	chr9	89199064	89199504	2.96013	2.51272	2.02172	TRUE	TRUE	TRUE
Batf	Batf_Homo_sapiens_DBD_0.98_M07821_2.00	Macrophage	In All Conditions	Ctsh	0	0.572531	chr9-90054245-90054260	chr9	90054245	90054260	chr9-90053998-90054645	chr9	90053998	90054645	2.34805	2.643	1.82655	TRUE	TRUE	TRUE
Batf	Batf_Homo_sapiens_DBD_0.98_M07821_2.00	Macrophage	In All Conditions	Atp1b3	27433	0.426859	chr9-96392233-96392248	chr9	96392233	96392248	chr9-96391876-96392292	chr9	96391876	96392292	2.35523	3.16026	1.95373	TRUE	TRUE	TRUE
Batf	Batf_Homo_sapiens_DBD_0.98_M07821_2.00	Macrophage	In Aged Ex Only	Alas1	2621	0.518477	chr9-106230297-106230312	chr9	106230297	106230312	chr9-106229941-106230833	chr9	106229941	106230833	1.65642	2.20113	1.24978	FALSE	TRUE	FALSE
Batf	Batf_Homo_sapiens_DBD_0.98_M07821_2.00	Macrophage	In Aged Ex Only	Alas1	2621	0.518477	chr9-106230425-106230440	chr9	106230425	106230440	chr9-106229941-106230833	chr9	106229941	106230833	1.73603	1.96361	1.61971	FALSE	TRUE	FALSE
Batf	Batf_Homo_sapiens_DBD_0.98_M07821_2.00	Macrophage	In All Conditions	Poc1a	0	0.520143	chr9-106280965-106280980	chr9	106280965	106280980	chr9-106280405-106281521	chr9	106280405	106281521	2.59563	2.77779	2.96058	TRUE	TRUE	TRUE
Batf	Batf_Homo_sapiens_DBD_0.98_M07821_2.00	Macrophage	In All Conditions	Dag1	3089	0.565306	chr9-108201326-108201341	chr9	108201326	108201341	chr9-108201055-108201544	chr9	108201055	108201544	2.62193	1.97599	2.65128	TRUE	TRUE	TRUE
Batf	Batf_Homo_sapiens_DBD_0.98_M07821_2.00	Macrophage	In All Conditions	Tcta	0	0.683425	chr9-108306139-108306154	chr9	108306139	108306154	chr9-108305676-108306948	chr9	108305676	108306948	3.73591	4.04242	4.45297	TRUE	TRUE	TRUE
Batf	Batf_Homo_sapiens_DBD_0.98_M07821_2.00	Macrophage	In Aged Ex Only	Gpx1	0	0.548333	chr9-108338989-108339004	chr9	108338989	108339004	chr9-108338821-108339420	chr9	108338821	108339420	1.32226	1.86143	1.70169	FALSE	TRUE	FALSE
Batf	Batf_Homo_sapiens_DBD_0.98_M07821_2.00	Macrophage	In All Conditions	Gpx1	1944	0.419878	chr9-108342531-108342546	chr9	108342531	108342546	chr9-108342288-108342780	chr9	108342288	108342780	2.63667	1.85852	1.92763	TRUE	TRUE	TRUE
Batf	Batf_Homo_sapiens_DBD_0.98_M07821_2.00	Macrophage	In All Conditions	Qars	0	0.522606	chr9-108507922-108507937	chr9	108507922	108507937	chr9-108507461-108508212	chr9	108507461	108508212	2.52348	2.70401	3.01545	TRUE	TRUE	TRUE
Batf	Batf_Homo_sapiens_DBD_0.98_M07821_2.00	Macrophage	In All Conditions	Ccr1	26419	0.479866	chr9-123935549-123935564	chr9	123935549	123935564	chr9-123935409-123935706	chr9	123935409	123935706	1.86606	2.15933	2.24908	TRUE	TRUE	TRUE
Batf	Batf_Homo_sapiens_DBD_0.98_M07821_2.00	Macrophage	In All Conditions	Ccr2	33246	0.345277	chr9-124068566-124068581	chr9	124068566	124068581	chr9-124068090-124068703	chr9	124068090	124068703	3.20507	1.89468	2.51006	TRUE	TRUE	TRUE
Batf	Batf_Homo_sapiens_DBD_0.98_M07821_2.00	Macrophage	In All Conditions	Ccr2	30100	0.427184	chr9-124071693-124071708	chr9	124071693	124071708	chr9-124071438-124071849	chr9	124071438	124071849	2.78893	2.61977	2.88763	TRUE	TRUE	TRUE
Batf	Batf_Homo_sapiens_DBD_0.98_M07821_2.00	Macrophage	In Aged Ex Only	Wdr44	0	0.563364	chrX-23692956-23692971	chrX	23692956	23692971	chrX-23692564-23693431	chrX	23692564	23693431	1.81907	1.90017	1.43917	FALSE	TRUE	FALSE
Batf	Batf_Homo_sapiens_DBD_0.98_M07821_2.00	Macrophage	Lost AgeEx	RP24-72B22.1	18744	0.450593	chr1-35860938-35860953	chr1	35860938	35860953	chr1-35860595-35861100	chr1	35860595	35861100	1.88594	1.68973	2.11955	TRUE	FALSE	TRUE
Batf	Batf_Homo_sapiens_DBD_0.98_M07821_2.00	Macrophage	In Aged Sed Only	Mgat4a	0	0.35369	chr1-37474894-37474909	chr1	37474894	37474909	chr1-37474620-37475012	chr1	37474620	37475012	2.15228	1.61915	1.64072	TRUE	FALSE	FALSE
Batf	Batf_Homo_sapiens_DBD_0.98_M07821_2.00	Macrophage	In Aged Sed Only	Eif5b	0	0.511936	chr1-38012280-38012295	chr1	38012280	38012295	chr1-38012118-38012494	chr1	38012118	38012494	2.10275	1.50054	1.37603	TRUE	FALSE	FALSE
Batf	Batf_Homo_sapiens_DBD_0.98_M07821_2.00	Macrophage	In Aged Sed Only	Serpinb2	9009	0.3898	chr1-107502266-107502281	chr1	107502266	107502281	chr1-107501865-107502413	chr1	107501865	107502413	2.22688	1.46548	1.78831	TRUE	FALSE	FALSE
Batf	Batf_Homo_sapiens_DBD_0.98_M07821_2.00	Macrophage	In Aged Sed Only	Serpinb2	9009	0.3898	chr1-107502294-107502309	chr1	107502294	107502309	chr1-107501865-107502413	chr1	107501865	107502413	2.22688	1.46548	1.78831	TRUE	FALSE	FALSE
Batf	Batf_Homo_sapiens_DBD_0.98_M07821_2.00	Macrophage	In Aged Sed Only	Tmem37	1330	0.485656	chr1-120075456-120075471	chr1	120075456	120075471	chr1-120075405-120075892	chr1	120075405	120075892	1.88466	1.37604	1.37352	TRUE	FALSE	FALSE
Batf	Batf_Homo_sapiens_DBD_0.98_M07821_2.00	Macrophage	In Aged Sed Only	Fam72a	20414	0.426978	chr1-131560645-131560660	chr1	131560645	131560660	chr1-131560287-131561272	chr1	131560287	131561272	2.4274	1.53522	1.55161	TRUE	FALSE	FALSE
Batf	Batf_Homo_sapiens_DBD_0.98_M07821_2.00	Macrophage	Lost AgeEx	Ppp1r15b	0	0.583439	chr1-133130800-133130815	chr1	133130800	133130815	chr1-133130701-133131485	chr1	133130701	133131485	2.01313	1.32596	2.11247	TRUE	FALSE	TRUE
Batf	Batf_Homo_sapiens_DBD_0.98_M07821_2.00	Macrophage	In Aged Sed Only	Fam129a	0	0.449753	chr1-151620711-151620726	chr1	151620711	151620726	chr1-151620457-151621063	chr1	151620457	151621063	1.95669	1.45453	1.20693	TRUE	FALSE	FALSE
Batf	Batf_Homo_sapiens_DBD_0.98_M07821_2.00	Macrophage	Lost AgeEx	Fam129a	0	0.491143	chr1-151686962-151686977	chr1	151686962	151686977	chr1-151686456-151687076	chr1	151686456	151687076	2.61524	1.69065	2.6897	TRUE	FALSE	TRUE
Batf	Batf_Homo_sapiens_DBD_0.98_M07821_2.00	Macrophage	In Aged Sed Only	Lamc1	0	0.412245	chr1-153304972-153304987	chr1	153304972	153304987	chr1-153304626-153305115	chr1	153304626	153305115	2.27122	1.44407	1.65767	TRUE	FALSE	FALSE
Batf	Batf_Homo_sapiens_DBD_0.98_M07821_2.00	Macrophage	In Aged Sed Only	Rabgap1l	0	0.403893	chr1-160441302-160441317	chr1	160441302	160441317	chr1-160441120-160441530	chr1	160441120	160441530	2.12397	1.20806	1.11415	TRUE	FALSE	FALSE
Batf	Batf_Homo_sapiens_DBD_0.98_M07821_2.00	Macrophage	Lost AgeEx	Rcsd1	0	0.652568	chr1-165708195-165708210	chr1	165708195	165708210	chr1-165707656-165708317	chr1	165707656	165708317	1.95547	1.79493	1.94377	TRUE	FALSE	TRUE
Batf	Batf_Homo_sapiens_DBD_0.98_M07821_2.00	Macrophage	In Aged Sed Only	Fcrla	6774	0.466321	chr1-170934637-170934652	chr1	170934637	170934652	chr1-170934358-170934743	chr1	170934358	170934743	2.95923	1.74089	1.79034	TRUE	FALSE	FALSE
Batf	Batf_Homo_sapiens_DBD_0.98_M07821_2.00	Macrophage	In Aged Sed Only	4933439K11Rik	0	0.501062	chr1-172552937-172552952	chr1	172552937	172552952	chr1-172552618-172553088	chr1	172552618	172553088	1.84975	1.50103	1.40459	TRUE	FALSE	FALSE
Batf	Batf_Homo_sapiens_DBD_0.98_M07821_2.00	Macrophage	Lost AgeEx	Tlr5	3046	0.483126	chr1-182951692-182951707	chr1	182951692	182951707	chr1-182951179-182951741	chr1	182951179	182951741	2.4627	1.7384	2.28799	TRUE	FALSE	TRUE
Batf	Batf_Homo_sapiens_DBD_0.98_M07821_2.00	Macrophage	Lost AgeEx	Sash1	0	0.478346	chr10-8870723-8870738	chr10	8870723	8870738	chr10-8870265-8870772	chr10	8870265	8870772	1.93364	1.47641	2.10354	TRUE	FALSE	TRUE
Batf	Batf_Homo_sapiens_DBD_0.98_M07821_2.00	Macrophage	In Aged Sed Only	Cited2	200697	0.433172	chr10-17522330-17522345	chr10	17522330	17522345	chr10-17521910-17522530	chr10	17521910	17522530	2.2498	1.81498	1.82211	TRUE	FALSE	FALSE
Batf	Batf_Homo_sapiens_DBD_0.98_M07821_2.00	Macrophage	Lost AgeEx	Ifngr1	85157	0.452406	chr10-19506165-19506180	chr10	19506165	19506180	chr10-19505857-19506791	chr10	19505857	19506791	2.4303	1.78241	2.0179	TRUE	FALSE	TRUE
Batf	Batf_Homo_sapiens_DBD_0.98_M07821_2.00	Macrophage	In Aged Sed Only	Akap7	23475	0.426683	chr10-25331814-25331829	chr10	25331814	25331829	chr10-25331346-25332177	chr10	25331346	25332177	1.8456	1.70776	1.48923	TRUE	FALSE	FALSE
Batf	Batf_Homo_sapiens_DBD_0.98_M07821_2.00	Macrophage	In Aged Sed Only	Prep	47335	0.45933	chr10-45019665-45019680	chr10	45019665	45019680	chr10-45019244-45019870	chr10	45019244	45019870	1.90914	1.25963	1.04367	TRUE	FALSE	FALSE
Batf	Batf_Homo_sapiens_DBD_0.98_M07821_2.00	Macrophage	In Aged Sed Only	Sowahc	9956	0.4926	chr10-59236688-59236703	chr10	59236688	59236703	chr10-59236391-59236863	chr10	59236391	59236863	2.01543	1.58679	1.29061	TRUE	FALSE	FALSE
Batf	Batf_Homo_sapiens_DBD_0.98_M07821_2.00	Macrophage	Lost AgeEx	Gm10797	24228	0.429329	chr10-67598917-67598932	chr10	67598917	67598932	chr10-67598492-67599057	chr10	67598492	67599057	2.06337	1.61081	2.68072	TRUE	FALSE	TRUE
Batf	Batf_Homo_sapiens_DBD_0.98_M07821_2.00	Macrophage	In Aged Sed Only	1700040L02Rik	52240	0.427623	chr10-68378318-68378333	chr10	68378318	68378333	chr10-68377960-68378712	chr10	68377960	68378712	1.88377	1.12755	1.30023	TRUE	FALSE	FALSE
Batf	Batf_Homo_sapiens_DBD_0.98_M07821_2.00	Macrophage	In Aged Sed Only	Rhobtb1	0	0.432888	chr10-69186386-69186401	chr10	69186386	69186401	chr10-69185127-69186549	chr10	69185127	69186549	1.87541	1.12481	1.10382	TRUE	FALSE	FALSE
Batf	Batf_Homo_sapiens_DBD_0.98_M07821_2.00	Macrophage	In Aged Sed Only	Slc41a2	5875	0.5	chr10-83343971-83343986	chr10	83343971	83343986	chr10-83343758-83344283	chr10	83343758	83344283	1.88885	1.33849	1.6207	TRUE	FALSE	FALSE
Batf	Batf_Homo_sapiens_DBD_0.98_M07821_2.00	Macrophage	Lost AgeEx	Nuak1	35145	0.451253	chr10-84335710-84335725	chr10	84335710	84335725	chr10-84335401-84335759	chr10	84335401	84335759	2.42262	1.54956	1.89189	TRUE	FALSE	TRUE
Batf	Batf_Homo_sapiens_DBD_0.98_M07821_2.00	Macrophage	In Aged Sed Only	Phlda1	35079	0.52551	chr10-111544215-111544230	chr10	111544215	111544230	chr10-111543725-111544312	chr10	111543725	111544312	2.13173	1.5034	1.59961	TRUE	FALSE	FALSE
Batf	Batf_Homo_sapiens_DBD_0.98_M07821_2.00	Macrophage	In Aged Sed Only	Gatsl3	0	0.494802	chr11-4222405-4222420	chr11	4222405	4222420	chr11-4222166-4222646	chr11	4222166	4222646	1.88469	1.44955	0.97547	TRUE	FALSE	FALSE
Batf	Batf_Homo_sapiens_DBD_0.98_M07821_2.00	Macrophage	In Aged Sed Only	Thg1l	0	0.525215	chr11-45955544-45955559	chr11	45955544	45955559	chr11-45954846-45955658	chr11	45954846	45955658	2.34598	1.68872	1.30726	TRUE	FALSE	FALSE
Batf	Batf_Homo_sapiens_DBD_0.98_M07821_2.00	Macrophage	In Aged Sed Only	Gas7	0	0.497143	chr11-67636739-67636754	chr11	67636739	67636754	chr11-67636192-67636891	chr11	67636192	67636891	2.38081	1.71828	1.82028	TRUE	FALSE	FALSE
Batf	Batf_Homo_sapiens_DBD_0.98_M07821_2.00	Macrophage	Lost AgeEx	Kdm6b	0	0.559177	chr11-69410364-69410379	chr11	69410364	69410379	chr11-69410251-69410833	chr11	69410251	69410833	1.92642	1.65926	3.31038	TRUE	FALSE	TRUE
Batf	Batf_Homo_sapiens_DBD_0.98_M07821_2.00	Macrophage	In Aged Sed Only	Serpinf1	0	0.558042	chr11-75415104-75415119	chr11	75415104	75415119	chr11-75414843-75415557	chr11	75414843	75415557	1.967	1.5646	1.78127	TRUE	FALSE	FALSE
Batf	Batf_Homo_sapiens_DBD_0.98_M07821_2.00	Macrophage	In Aged Sed Only	Brca1	0	0.476309	chr11-101543669-101543684	chr11	101543669	101543684	chr11-101543502-101543902	chr11	101543502	101543902	1.88928	1.52207	0.89141	TRUE	FALSE	FALSE
Batf	Batf_Homo_sapiens_DBD_0.98_M07821_2.00	Macrophage	In Aged Sed Only	Tmem106a	0	0.516279	chr11-101587767-101587782	chr11	101587767	101587782	chr11-101587615-101588044	chr11	101587615	101588044	1.98198	1.71864	1.55531	TRUE	FALSE	FALSE
Batf	Batf_Homo_sapiens_DBD_0.98_M07821_2.00	Macrophage	In Aged Sed Only	Fmnl1	11744	0.599432	chr11-103159162-103159177	chr11	103159162	103159177	chr11-103158659-103159362	chr11	103158659	103159362	2.23234	1.68373	1.81585	TRUE	FALSE	FALSE
Batf	Batf_Homo_sapiens_DBD_0.98_M07821_2.00	Macrophage	In Aged Sed Only	Plekhm1	0	0.520468	chr11-103404005-103404020	chr11	103404005	103404020	chr11-103403750-103404262	chr11	103403750	103404262	2.10378	1.71185	1.15295	TRUE	FALSE	FALSE
Batf	Batf_Homo_sapiens_DBD_0.98_M07821_2.00	Macrophage	In Aged Sed Only	Tanc2	0	0.430328	chr11-105592065-105592080	chr11	105592065	105592080	chr11-105591945-105592188	chr11	105591945	105592188	1.83585	1.66302	1.62884	TRUE	FALSE	FALSE
Batf	Batf_Homo_sapiens_DBD_0.98_M07821_2.00	Macrophage	In Aged Sed Only	Gna13	0	0.530756	chr11-109369183-109369198	chr11	109369183	109369198	chr11-109368980-109369548	chr11	109368980	109369548	2.25632	1.65761	1.80687	TRUE	FALSE	FALSE
Batf	Batf_Homo_sapiens_DBD_0.98_M07821_2.00	Macrophage	In Aged Sed Only	Abca6	0	0.459603	chr11-110244871-110244886	chr11	110244871	110244886	chr11-110244346-110245100	chr11	110244346	110245100	2.49557	1.48122	1.27873	TRUE	FALSE	FALSE
Batf	Batf_Homo_sapiens_DBD_0.98_M07821_2.00	Macrophage	In Aged Sed Only	Gm12589	0	0.443709	chr11-121804262-121804277	chr11	121804262	121804277	chr11-121804110-121804713	chr11	121804110	121804713	2.07748	1.37566	1.28068	TRUE	FALSE	FALSE
Batf	Batf_Homo_sapiens_DBD_0.98_M07821_2.00	Macrophage	Lost AgeEx	Slc7a15	0	0.49921	chr12-8547478-8547493	chr12	8547478	8547493	chr12-8547028-8547660	chr12	8547028	8547660	2.08899	1.3525	2.00376	TRUE	FALSE	TRUE
Batf	Batf_Homo_sapiens_DBD_0.98_M07821_2.00	Macrophage	In Aged Sed Only	Fam49a	38430	0.433414	chr12-12223558-12223573	chr12	12223558	12223573	chr12-12223296-12223708	chr12	12223296	12223708	1.86321	1.49289	1.38773	TRUE	FALSE	FALSE
Batf	Batf_Homo_sapiens_DBD_0.98_M07821_2.00	Macrophage	Lost AgeEx	Fam49a	0	0.448437	chr12-12270640-12270655	chr12	12270640	12270655	chr12-12270229-12270868	chr12	12270229	12270868	2.49372	1.62274	1.94095	TRUE	FALSE	TRUE
Batf	Batf_Homo_sapiens_DBD_0.98_M07821_2.00	Macrophage	In Aged Sed Only	Tmem18	15329	0.456261	chr12-30606961-30606976	chr12	30606961	30606976	chr12-30606543-30607125	chr12	30606543	30607125	2.19126	1.27329	1.54797	TRUE	FALSE	FALSE
Batf	Batf_Homo_sapiens_DBD_0.98_M07821_2.00	Macrophage	In Aged Sed Only	Erh	0	0.600671	chr12-80644202-80644217	chr12	80644202	80644217	chr12-80643482-80644375	chr12	80643482	80644375	1.94286	1.78387	1.37157	TRUE	FALSE	FALSE
Batf	Batf_Homo_sapiens_DBD_0.98_M07821_2.00	Macrophage	In Aged Sed Only	Ston2	0	0.535473	chr12-91766636-91766651	chr12	91766636	91766651	chr12-91766128-91766719	chr12	91766128	91766719	2.03518	1.62134	1.48587	TRUE	FALSE	FALSE
Batf	Batf_Homo_sapiens_DBD_0.98_M07821_2.00	Macrophage	In Aged Sed Only	Psmc1	0	0.49697	chr12-100116115-100116130	chr12	100116115	100116130	chr12-100115776-100116435	chr12	100115776	100116435	2.01589	1.42948	1.32432	TRUE	FALSE	FALSE
Batf	Batf_Homo_sapiens_DBD_0.98_M07821_2.00	Macrophage	Lost AgeEx	Psmc1	0	0.49697	chr12-100116176-100116191	chr12	100116176	100116191	chr12-100115776-100116435	chr12	100115776	100116435	2.17438	1.42215	1.85236	TRUE	FALSE	TRUE
Batf	Batf_Homo_sapiens_DBD_0.98_M07821_2.00	Macrophage	In Aged Sed Only	Trip11	0	0.466667	chr12-101892380-101892395	chr12	101892380	101892395	chr12-101891874-101892473	chr12	101891874	101892473	2.00697	1.28618	1.47839	TRUE	FALSE	FALSE
Batf	Batf_Homo_sapiens_DBD_0.98_M07821_2.00	Macrophage	In Aged Sed Only	Vrk1	38551	0.537367	chr12-105971351-105971366	chr12	105971351	105971366	chr12-105971150-105971711	chr12	105971150	105971711	2.46708	1.47418	1.47188	TRUE	FALSE	FALSE
Batf	Batf_Homo_sapiens_DBD_0.98_M07821_2.00	Macrophage	In Aged Sed Only	Wdr37	0	0.443333	chr13-8842391-8842406	chr13	8842391	8842406	chr13-8842275-8842574	chr13	8842275	8842574	2.03222	1.02379	0.83211	TRUE	FALSE	FALSE
Batf	Batf_Homo_sapiens_DBD_0.98_M07821_2.00	Macrophage	Lost AgeEx	Rnf144b	0	0.48	chr13-47190132-47190147	chr13	47190132	47190147	chr13-47189920-47190344	chr13	47189920	47190344	2.40981	1.695	1.82287	TRUE	FALSE	TRUE
Batf	Batf_Homo_sapiens_DBD_0.98_M07821_2.00	Macrophage	In Aged Sed Only	Mctp1	0	0.415563	chr13-76579530-76579545	chr13	76579530	76579545	chr13-76579203-76579806	chr13	76579203	76579806	1.889	1.52772	1.30706	TRUE	FALSE	FALSE
Batf	Batf_Homo_sapiens_DBD_0.98_M07821_2.00	Macrophage	In Aged Sed Only	Gm4211	16147	0.466146	chr13-80940986-80941001	chr13	80940986	80941001	chr13-80940750-80941517	chr13	80940750	80941517	2.12383	1.70331	1.56924	TRUE	FALSE	FALSE
Batf	Batf_Homo_sapiens_DBD_0.98_M07821_2.00	Macrophage	Lost AgeEx	Iqgap2	0	0.471861	chr13-95888422-95888437	chr13	95888422	95888437	chr13-95887984-95888907	chr13	95887984	95888907	2.42014	1.76271	2.93332	TRUE	FALSE	TRUE
Batf	Batf_Homo_sapiens_DBD_0.98_M07821_2.00	Macrophage	In Aged Sed Only	Plk2	200894	0.443548	chr13-110602089-110602104	chr13	110602089	110602104	chr13-110601739-110602234	chr13	110601739	110602234	1.91432	1.51033	1.41221	TRUE	FALSE	FALSE
Batf	Batf_Homo_sapiens_DBD_0.98_M07821_2.00	Macrophage	Lost AgeEx	Lats2	0	0.504139	chr14-57730006-57730021	chr14	57730006	57730021	chr14-57729355-57730562	chr14	57729355	57730562	2.1364	1.67267	1.89871	TRUE	FALSE	TRUE
Batf	Batf_Homo_sapiens_DBD_0.98_M07821_2.00	Macrophage	In Aged Sed Only	Rcbtb2	62	0.397418	chr14-73122869-73122884	chr14	73122869	73122884	chr14-73122278-73122974	chr14	73122278	73122974	1.93712	1.19932	1.44058	TRUE	FALSE	FALSE
Batf	Batf_Homo_sapiens_DBD_0.98_M07821_2.00	Macrophage	In Aged Sed Only	1700108F19Rik	16087	0.483402	chr14-76703576-76703591	chr14	76703576	76703591	chr14-76703257-76703738	chr14	76703257	76703738	2.03218	1.40812	1.5423	TRUE	FALSE	FALSE
Batf	Batf_Homo_sapiens_DBD_0.98_M07821_2.00	Macrophage	In Aged Sed Only	Gm23764	3772	0.477454	chr14-102810207-102810222	chr14	102810207	102810222	chr14-102809919-102810295	chr14	102809919	102810295	1.88563	1.29113	0.9737	TRUE	FALSE	FALSE
Batf	Batf_Homo_sapiens_DBD_0.98_M07821_2.00	Macrophage	Lost AgeEx	Fbxo4	0	0.656164	chr15-3979542-3979557	chr15	3979542	3979557	chr15-3979056-3979785	chr15	3979056	3979785	1.9976	1.35164	1.88193	TRUE	FALSE	TRUE
Batf	Batf_Homo_sapiens_DBD_0.98_M07821_2.00	Macrophage	Lost AgeEx	Dab2	0	0.448441	chr15-6341764-6341779	chr15	6341764	6341779	chr15-6341375-6341791	chr15	6341375	6341791	2.34387	1.52921	2.18929	TRUE	FALSE	TRUE
Batf	Batf_Homo_sapiens_DBD_0.98_M07821_2.00	Macrophage	In Aged Sed Only	Tg	0	0.449248	chr15-66746452-66746467	chr15	66746452	66746467	chr15-66746302-66746833	chr15	66746302	66746833	1.99459	1.50165	1.4224	TRUE	FALSE	FALSE
Batf	Batf_Homo_sapiens_DBD_0.98_M07821_2.00	Macrophage	In Aged Sed Only	1700012I11Rik	136776	0.409574	chr15-67514226-67514241	chr15	67514226	67514241	chr15-67513871-67514434	chr15	67513871	67514434	2.23509	1.63166	1.7358	TRUE	FALSE	FALSE
Batf	Batf_Homo_sapiens_DBD_0.98_M07821_2.00	Macrophage	In Aged Sed Only	Rhebl1	0	0.635374	chr15-98881596-98881611	chr15	98881596	98881611	chr15-98880924-98881658	chr15	98880924	98881658	1.95004	1.00792	1.48106	TRUE	FALSE	FALSE
Batf	Batf_Homo_sapiens_DBD_0.98_M07821_2.00	Macrophage	In Aged Sed Only	Tuba1b	2257	0.470968	chr15-98937001-98937016	chr15	98937001	98937016	chr15-98936823-98937132	chr15	98936823	98937132	2.03828	1.73332	1.33285	TRUE	FALSE	FALSE
Batf	Batf_Homo_sapiens_DBD_0.98_M07821_2.00	Macrophage	Lost AgeEx	Ciita	11824	0.459936	chr16-10476025-10476040	chr16	10476025	10476040	chr16-10475730-10476353	chr16	10475730	10476353	2.0517	1.21082	2.0981	TRUE	FALSE	TRUE
Batf	Batf_Homo_sapiens_DBD_0.98_M07821_2.00	Macrophage	Lost AgeEx	Bcl6	162203	0.488889	chr16-24151483-24151498	chr16	24151483	24151498	chr16-24151056-24151730	chr16	24151056	24151730	2.02017	1.2885	1.90319	TRUE	FALSE	TRUE
Batf	Batf_Homo_sapiens_DBD_0.98_M07821_2.00	Macrophage	In Aged Sed Only	Gm26569	0	0.525701	chr16-29945485-29945500	chr16	29945485	29945500	chr16-29945295-29946150	chr16	29945295	29946150	2.26222	1.39042	1.34604	TRUE	FALSE	FALSE
Batf	Batf_Homo_sapiens_DBD_0.98_M07821_2.00	Macrophage	In Aged Sed Only	Atp13a3	26961	0.461612	chr16-30416541-30416556	chr16	30416541	30416556	chr16-30415799-30416840	chr16	30415799	30416840	1.83211	1.6297	1.46559	TRUE	FALSE	FALSE
Batf	Batf_Homo_sapiens_DBD_0.98_M07821_2.00	Macrophage	In Aged Sed Only	Xxylt1	32624	0.4947	chr16-30922853-30922868	chr16	30922853	30922868	chr16-30922437-30923002	chr16	30922437	30923002	1.83609	1.58117	1.77	TRUE	FALSE	FALSE
Batf	Batf_Homo_sapiens_DBD_0.98_M07821_2.00	Macrophage	Lost AgeEx	Ubxn7	2233	0.479104	chr16-32396446-32396461	chr16	32396446	32396461	chr16-32395981-32396650	chr16	32395981	32396650	1.99096	1.71096	2.15864	TRUE	FALSE	TRUE
Batf	Batf_Homo_sapiens_DBD_0.98_M07821_2.00	Macrophage	In Aged Sed Only	Itgb5	0	0.508772	chr16-33915294-33915309	chr16	33915294	33915309	chr16-33914977-33915375	chr16	33914977	33915375	1.97601	1.3405	1.60659	TRUE	FALSE	FALSE
Batf	Batf_Homo_sapiens_DBD_0.98_M07821_2.00	Macrophage	In Aged Sed Only	Cd86	0	0.473193	chr16-36627000-36627015	chr16	36627000	36627015	chr16-36626759-36627187	chr16	36626759	36627187	2.48956	1.51589	1.68026	TRUE	FALSE	FALSE
Batf	Batf_Homo_sapiens_DBD_0.98_M07821_2.00	Macrophage	In Aged Sed Only	Cd47	15010	0.485459	chr16-49840398-49840413	chr16	49840398	49840413	chr16-49839714-49840607	chr16	49839714	49840607	1.84243	1.46364	0.85822	TRUE	FALSE	FALSE
Batf	Batf_Homo_sapiens_DBD_0.98_M07821_2.00	Macrophage	In Aged Sed Only	Alcam	16086	0.389006	chr16-52470281-52470296	chr16	52470281	52470296	chr16-52470161-52470633	chr16	52470161	52470633	2.15598	1.71306	1.48524	TRUE	FALSE	FALSE
Batf	Batf_Homo_sapiens_DBD_0.98_M07821_2.00	Macrophage	Lost AgeEx	App	111473	0.382228	chr16-85285454-85285469	chr16	85285454	85285469	chr16-85285181-85285889	chr16	85285181	85285889	2.15081	1.61037	2.14023	TRUE	FALSE	TRUE
Batf	Batf_Homo_sapiens_DBD_0.98_M07821_2.00	Macrophage	Lost AgeEx	Tiam1	62797	0.497585	chr16-90043037-90043052	chr16	90043037	90043052	chr16-90042878-90043291	chr16	90042878	90043291	1.83497	1.2063	1.99674	TRUE	FALSE	TRUE
Batf	Batf_Homo_sapiens_DBD_0.98_M07821_2.00	Macrophage	Lost AgeEx	H2-Ob	3582	0.496568	chr17-34235127-34235142	chr17	34235127	34235142	chr17-34234884-34235320	chr17	34234884	34235320	2.05625	1.65851	2.39395	TRUE	FALSE	TRUE
Batf	Batf_Homo_sapiens_DBD_0.98_M07821_2.00	Macrophage	Lost AgeEx	Ankrd66	0	0.454106	chr17-43539008-43539023	chr17	43539008	43539023	chr17-43538676-43539089	chr17	43538676	43539089	2.18743	1.6876	1.87847	TRUE	FALSE	TRUE
Batf	Batf_Homo_sapiens_DBD_0.98_M07821_2.00	Macrophage	Lost AgeEx	Pot1b	8588	0.387991	chr17-55721457-55721472	chr17	55721457	55721472	chr17-55721217-55721649	chr17	55721217	55721649	2.1635	1.27587	2.22473	TRUE	FALSE	TRUE
Batf	Batf_Homo_sapiens_DBD_0.98_M07821_2.00	Macrophage	Lost AgeEx	Gm26561	0	0.510204	chr17-71300014-71300029	chr17	71300014	71300029	chr17-71299750-71300680	chr17	71299750	71300680	2.37409	1.72498	2.25478	TRUE	FALSE	TRUE
Batf	Batf_Homo_sapiens_DBD_0.98_M07821_2.00	Macrophage	In Aged Sed Only	Mcfd2	7239	0.505364	chr17-87247250-87247265	chr17	87247250	87247265	chr17-87246580-87247418	chr17	87246580	87247418	1.85904	1.37687	1.36436	TRUE	FALSE	FALSE
Batf	Batf_Homo_sapiens_DBD_0.98_M07821_2.00	Macrophage	Lost AgeEx	Svil	14470	0.513482	chr18-5134180-5134195	chr18	5134180	5134195	chr18-5133770-5134622	chr18	5133770	5134622	2.06303	1.66334	2.30326	TRUE	FALSE	TRUE
Batf	Batf_Homo_sapiens_DBD_0.98_M07821_2.00	Macrophage	Lost AgeEx	Colec12	0	0.39881	chr18-9734977-9734992	chr18	9734977	9734992	chr18-9734712-9735215	chr18	9734712	9735215	1.83372	1.75313	2.90145	TRUE	FALSE	TRUE
Batf	Batf_Homo_sapiens_DBD_0.98_M07821_2.00	Macrophage	Lost AgeEx	Hspa9	34767	0.518182	chr18-34989507-34989522	chr18	34989507	34989522	chr18-34989125-34989674	chr18	34989125	34989674	2.19928	1.72294	1.97882	TRUE	FALSE	TRUE
Batf	Batf_Homo_sapiens_DBD_0.98_M07821_2.00	Macrophage	In Aged Sed Only	Pcdh1	138	0.605469	chr18-38185537-38185552	chr18	38185537	38185552	chr18-38185008-38185775	chr18	38185008	38185775	2.09497	1.6133	1.5484	TRUE	FALSE	FALSE
Batf	Batf_Homo_sapiens_DBD_0.98_M07821_2.00	Macrophage	Lost AgeEx	Kctd16	0	0.426117	chr18-40439916-40439931	chr18	40439916	40439931	chr18-40439430-40440011	chr18	40439430	40440011	2.00596	1.69591	2.04711	TRUE	FALSE	TRUE
Batf	Batf_Homo_sapiens_DBD_0.98_M07821_2.00	Macrophage	Lost AgeEx	Ms4a7	0	0.379139	chr19-11321377-11321392	chr19	11321377	11321392	chr19-11320884-11321487	chr19	11320884	11321487	1.93931	1.63815	2.09479	TRUE	FALSE	TRUE
Batf	Batf_Homo_sapiens_DBD_0.98_M07821_2.00	Macrophage	In Aged Sed Only	1110059E24Rik	0	0.662009	chr19-21652853-21652868	chr19	21652853	21652868	chr19-21652489-21653633	chr19	21652489	21653633	1.92045	1.68392	1.60137	TRUE	FALSE	FALSE
Batf	Batf_Homo_sapiens_DBD_0.98_M07821_2.00	Macrophage	Lost AgeEx	Tmem2	54427	0.439394	chr19-21913290-21913305	chr19	21913290	21913305	chr19-21912755-21913612	chr19	21912755	21913612	2.20641	1.59996	2.30874	TRUE	FALSE	TRUE
Batf	Batf_Homo_sapiens_DBD_0.98_M07821_2.00	Macrophage	In Aged Sed Only	Tjp2	0	0.49668	chr19-24166590-24166605	chr19	24166590	24166605	chr19-24166285-24167037	chr19	24166285	24167037	2.06085	1.71213	1.3393	TRUE	FALSE	FALSE
Batf	Batf_Homo_sapiens_DBD_0.98_M07821_2.00	Macrophage	Lost AgeEx	Pik3ap1	0	0.509804	chr19-41332328-41332343	chr19	41332328	41332343	chr19-41332163-41332672	chr19	41332163	41332672	2.61323	1.80842	1.92717	TRUE	FALSE	TRUE
Batf	Batf_Homo_sapiens_DBD_0.98_M07821_2.00	Macrophage	In Aged Sed Only	Fbxw4	12558	0.444934	chr19-45673092-45673107	chr19	45673092	45673107	chr19-45672871-45673324	chr19	45672871	45673324	1.97001	1.54697	1.49627	TRUE	FALSE	FALSE
Batf	Batf_Homo_sapiens_DBD_0.98_M07821_2.00	Macrophage	In Aged Sed Only	Otud1	30316	0.439909	chr2-19627138-19627153	chr2	19627138	19627153	chr2-19626995-19627435	chr2	19626995	19627435	2.33427	1.2796	1.49624	TRUE	FALSE	FALSE
Batf	Batf_Homo_sapiens_DBD_0.98_M07821_2.00	Macrophage	In Aged Sed Only	Ppp1r26	48752	0.505376	chr2-28397906-28397921	chr2	28397906	28397921	chr2-28397769-28398047	chr2	28397769	28398047	1.92774	1.24338	1.10693	TRUE	FALSE	FALSE
Batf	Batf_Homo_sapiens_DBD_0.98_M07821_2.00	Macrophage	Lost AgeEx	Tbc1d13	0	0.555556	chr2-30133628-30133643	chr2	30133628	30133643	chr2-30133141-30134040	chr2	30133141	30134040	2.13834	1.59585	2.62556	TRUE	FALSE	TRUE
Batf	Batf_Homo_sapiens_DBD_0.98_M07821_2.00	Macrophage	Lost AgeEx	Spi1	0	0.584256	chr2-91084478-91084493	chr2	91084478	91084493	chr2-91084202-91085014	chr2	91084202	91085014	2.06145	1.31672	2.31644	TRUE	FALSE	TRUE
Batf	Batf_Homo_sapiens_DBD_0.98_M07821_2.00	Macrophage	In Aged Sed Only	Ldlrad3	0	0.493136	chr2-102039403-102039418	chr2	102039403	102039418	chr2-102038935-102039881	chr2	102038935	102039881	2.11682	1.69364	1.40203	TRUE	FALSE	FALSE
Batf	Batf_Homo_sapiens_DBD_0.98_M07821_2.00	Macrophage	In Aged Sed Only	Tmem230	17576	0.48	chr2-132221649-132221664	chr2	132221649	132221664	chr2-132221366-132221915	chr2	132221366	132221915	1.92136	1.42577	1.5675	TRUE	FALSE	FALSE
Batf	Batf_Homo_sapiens_DBD_0.98_M07821_2.00	Macrophage	Lost AgeEx	9130015L21Rik	27182	0.470199	chr2-160067893-160067908	chr2	160067893	160067908	chr2-160067802-160068254	chr2	160067802	160068254	2.55995	1.76647	2.66235	TRUE	FALSE	TRUE
Batf	Batf_Homo_sapiens_DBD_0.98_M07821_2.00	Macrophage	In Aged Sed Only	Nfatc2	0	0.527778	chr2-168539951-168539966	chr2	168539951	168539966	chr2-168539612-168540223	chr2	168539612	168540223	1.96646	1.78715	0.79793	TRUE	FALSE	FALSE
Batf	Batf_Homo_sapiens_DBD_0.98_M07821_2.00	Macrophage	In Aged Sed Only	Uckl1	0	0.586384	chr2-181581167-181581182	chr2	181581167	181581182	chr2-181580816-181582181	chr2	181580816	181582181	2.28859	1.39277	1.66216	TRUE	FALSE	FALSE
Batf	Batf_Homo_sapiens_DBD_0.98_M07821_2.00	Macrophage	Lost AgeEx	Gm9733	11185	0.414399	chr3-15285174-15285189	chr3	15285174	15285189	chr3-15284227-15285365	chr3	15284227	15285365	2.90882	1.63037	2.41786	TRUE	FALSE	TRUE
Batf	Batf_Homo_sapiens_DBD_0.98_M07821_2.00	Macrophage	In Aged Sed Only	Tbl1xr1	123388	0.482517	chr3-21953084-21953099	chr3	21953084	21953099	chr3-21952692-21953263	chr3	21952692	21953263	2.16483	1.45884	1.46724	TRUE	FALSE	FALSE
Batf	Batf_Homo_sapiens_DBD_0.98_M07821_2.00	Macrophage	In Aged Sed Only	Fndc3b	0	0.526596	chr3-27584739-27584754	chr3	27584739	27584754	chr3-27584379-27584942	chr3	27584379	27584942	1.99227	1.80711	1.30385	TRUE	FALSE	FALSE
Batf	Batf_Homo_sapiens_DBD_0.98_M07821_2.00	Macrophage	Lost AgeEx	Lekr1	41794	0.447279	chr3-65873333-65873348	chr3	65873333	65873348	chr3-65872954-65873541	chr3	65872954	65873541	1.91567	1.79112	1.83025	TRUE	FALSE	TRUE
Batf	Batf_Homo_sapiens_DBD_0.98_M07821_2.00	Macrophage	In Aged Sed Only	RP23-398K14.4	3655	0.527181	chr3-88521855-88521870	chr3	88521855	88521870	chr3-88521620-88522410	chr3	88521620	88522410	2.29107	1.76829	1.79703	TRUE	FALSE	FALSE
Batf	Batf_Homo_sapiens_DBD_0.98_M07821_2.00	Macrophage	In Aged Sed Only	Tars2	0	0.564885	chr3-95754840-95754855	chr3	95754840	95754855	chr3-95754577-95755100	chr3	95754577	95755100	1.88415	1.68094	1.44495	TRUE	FALSE	FALSE
Batf	Batf_Homo_sapiens_DBD_0.98_M07821_2.00	Macrophage	Lost AgeEx	Gm5544	0	0.371429	chr3-97951355-97951370	chr3	97951355	97951370	chr3-97951110-97951494	chr3	97951110	97951494	1.98282	1.41948	2.05545	TRUE	FALSE	TRUE
Batf	Batf_Homo_sapiens_DBD_0.98_M07821_2.00	Macrophage	In Aged Sed Only	Gdap2	0	0.423221	chr3-100176124-100176139	chr3	100176124	100176139	chr3-100175642-100176709	chr3	100175642	100176709	2.20153	1.79875	1.62954	TRUE	FALSE	FALSE
Batf	Batf_Homo_sapiens_DBD_0.98_M07821_2.00	Macrophage	In Aged Sed Only	Dennd2c	0	0.462406	chr3-103130542-103130557	chr3	103130542	103130557	chr3-103129998-103130795	chr3	103129998	103130795	1.89564	1.76671	1.59061	TRUE	FALSE	FALSE
Batf	Batf_Homo_sapiens_DBD_0.98_M07821_2.00	Macrophage	Lost AgeEx	Rap1a	13867	0.50101	chr3-105815485-105815500	chr3	105815485	105815500	chr3-105815198-105815692	chr3	105815198	105815692	2.66948	1.42181	2.27431	TRUE	FALSE	TRUE
Batf	Batf_Homo_sapiens_DBD_0.98_M07821_2.00	Macrophage	Lost AgeEx	Dram2	0	0.42094	chr3-106553543-106553558	chr3	106553543	106553558	chr3-106553367-106553834	chr3	106553367	106553834	2.24476	1.78916	2.03468	TRUE	FALSE	TRUE
Batf	Batf_Homo_sapiens_DBD_0.98_M07821_2.00	Macrophage	In Aged Sed Only	Dnajb14	0	0.444181	chr3-137869513-137869528	chr3	137869513	137869528	chr3-137869333-137869753	chr3	137869333	137869753	1.93447	1.74187	1.41627	TRUE	FALSE	FALSE
Batf	Batf_Homo_sapiens_DBD_0.98_M07821_2.00	Macrophage	Lost AgeEx	Ripk2	33841	0.412446	chr4-16088596-16088611	chr4	16088596	16088611	chr4-16088201-16088891	chr4	16088201	16088891	2.17844	1.77056	2.40617	TRUE	FALSE	TRUE
Batf	Batf_Homo_sapiens_DBD_0.98_M07821_2.00	Macrophage	Lost AgeEx	Bach2	0	0.514447	chr4-32251224-32251239	chr4	32251224	32251239	chr4-32249779-32251370	chr4	32249779	32251370	2.26671	1.79769	1.94065	TRUE	FALSE	TRUE
Batf	Batf_Homo_sapiens_DBD_0.98_M07821_2.00	Macrophage	In Aged Sed Only	Susd1	0	0.492625	chr4-59366395-59366410	chr4	59366395	59366410	chr4-59366148-59366486	chr4	59366148	59366486	1.99225	1.27253	1.37194	TRUE	FALSE	FALSE
Batf	Batf_Homo_sapiens_DBD_0.98_M07821_2.00	Macrophage	In Aged Sed Only	Jak1	0	0.471986	chr4-101182947-101182962	chr4	101182947	101182962	chr4-101182500-101183088	chr4	101182500	101183088	2.39411	1.62086	1.53729	TRUE	FALSE	FALSE
Batf	Batf_Homo_sapiens_DBD_0.98_M07821_2.00	Macrophage	Lost AgeEx	Pde4b	0	0.486301	chr4-102572333-102572348	chr4	102572333	102572348	chr4-102572099-102572390	chr4	102572099	102572390	2.16138	1.71919	2.01656	TRUE	FALSE	TRUE
Batf	Batf_Homo_sapiens_DBD_0.98_M07821_2.00	Macrophage	Lost AgeEx	Foxe3	8019	0.485961	chr4-114934347-114934362	chr4	114934347	114934362	chr4-114934033-114934495	chr4	114934033	114934495	2.18934	1.5631	2.08108	TRUE	FALSE	TRUE
Batf	Batf_Homo_sapiens_DBD_0.98_M07821_2.00	Macrophage	In Aged Sed Only	Zc3h12a	3554	0.529716	chr4-125131673-125131688	chr4	125131673	125131688	chr4-125131395-125131781	chr4	125131395	125131781	1.9988	1.5754	0.92926	TRUE	FALSE	FALSE
Batf	Batf_Homo_sapiens_DBD_0.98_M07821_2.00	Macrophage	In Aged Sed Only	Phc2	0	0.510288	chr4-128667377-128667392	chr4	128667377	128667392	chr4-128667280-128667522	chr4	128667280	128667522	2.17306	1.53401	1.72626	TRUE	FALSE	FALSE
Batf	Batf_Homo_sapiens_DBD_0.98_M07821_2.00	Macrophage	Lost AgeEx	Dnajc8	1254	0.52381	chr4-132555719-132555734	chr4	132555719	132555734	chr4-132554997-132555878	chr4	132554997	132555878	2.1941	1.61178	1.82937	TRUE	FALSE	TRUE
Batf	Batf_Homo_sapiens_DBD_0.98_M07821_2.00	Macrophage	In Aged Sed Only	Hmgcl	0	0.556375	chr4-135945863-135945878	chr4	135945863	135945878	chr4-135945696-135946644	chr4	135945696	135946644	2.11757	1.35644	1.44266	TRUE	FALSE	FALSE
Batf	Batf_Homo_sapiens_DBD_0.98_M07821_2.00	Macrophage	Lost AgeEx	Atp13a2	0	0.534591	chr4-140988677-140988692	chr4	140988677	140988692	chr4-140988528-140989163	chr4	140988528	140989163	2.71369	1.67745	3.012	TRUE	FALSE	TRUE
Batf	Batf_Homo_sapiens_DBD_0.98_M07821_2.00	Macrophage	In Aged Sed Only	Ddi2	0	0.729314	chr4-141723343-141723358	chr4	141723343	141723358	chr4-141722838-141723683	chr4	141722838	141723683	1.90719	1.81594	1.74384	TRUE	FALSE	FALSE
Batf	Batf_Homo_sapiens_DBD_0.98_M07821_2.00	Macrophage	In Aged Sed Only	Kazn	3684	0.536195	chr4-142098065-142098080	chr4	142098065	142098080	chr4-142097518-142098705	chr4	142097518	142098705	2.03383	1.54783	1.7155	TRUE	FALSE	FALSE
Batf	Batf_Homo_sapiens_DBD_0.98_M07821_2.00	Macrophage	In Aged Sed Only	Hgf	83279	0.453469	chr5-16470081-16470096	chr5	16470081	16470096	chr5-16469680-16470270	chr5	16469680	16470270	2.02758	1.42755	1.61648	TRUE	FALSE	FALSE
Batf	Batf_Homo_sapiens_DBD_0.98_M07821_2.00	Macrophage	Lost AgeEx	Gsap	0	0.405405	chr5-21189128-21189143	chr5	21189128	21189143	chr5-21188978-21189384	chr5	21188978	21189384	2.9663	1.4722	1.85324	TRUE	FALSE	TRUE
Batf	Batf_Homo_sapiens_DBD_0.98_M07821_2.00	Macrophage	Lost AgeEx	Ccdc146	0	0.411972	chr5-21412322-21412337	chr5	21412322	21412337	chr5-21411868-21412435	chr5	21411868	21412435	2.27065	1.58974	2.22986	TRUE	FALSE	TRUE
Batf	Batf_Homo_sapiens_DBD_0.98_M07821_2.00	Macrophage	In Aged Sed Only	6030443J06Rik	109130	0.442068	chr5-22917403-22917418	chr5	22917403	22917418	chr5-22916981-22917541	chr5	22916981	22917541	1.83891	1.76027	1.54252	TRUE	FALSE	FALSE
Batf	Batf_Homo_sapiens_DBD_0.98_M07821_2.00	Macrophage	In Aged Sed Only	Cpeb2	65263	0.58075	chr5-43355337-43355352	chr5	43355337	43355352	chr5-43354988-43355600	chr5	43354988	43355600	2.1216	1.42246	1.70303	TRUE	FALSE	FALSE
Batf	Batf_Homo_sapiens_DBD_0.98_M07821_2.00	Macrophage	In Aged Sed Only	Gm26486	24499	0.458438	chr5-53393510-53393525	chr5	53393510	53393525	chr5-53393280-53394073	chr5	53393280	53394073	1.86154	1.41439	1.75702	TRUE	FALSE	FALSE
Batf	Batf_Homo_sapiens_DBD_0.98_M07821_2.00	Macrophage	In Aged Sed Only	Dcun1d4	0	0.49345	chr5-73557181-73557196	chr5	73557181	73557196	chr5-73556832-73557518	chr5	73556832	73557518	2.14541	1.55082	1.07293	TRUE	FALSE	FALSE
Batf	Batf_Homo_sapiens_DBD_0.98_M07821_2.00	Macrophage	Lost AgeEx	Antxr2	0	0.422727	chr5-98018224-98018239	chr5	98018224	98018239	chr5-98018064-98018503	chr5	98018064	98018503	2.74294	1.2483	2.42991	TRUE	FALSE	TRUE
Batf	Batf_Homo_sapiens_DBD_0.98_M07821_2.00	Macrophage	In Aged Sed Only	A930011G23Rik	0	0.502269	chr5-99339902-99339917	chr5	99339902	99339917	chr5-99339525-99340185	chr5	99339525	99340185	1.96091	1.56864	1.34763	TRUE	FALSE	FALSE
Batf	Batf_Homo_sapiens_DBD_0.98_M07821_2.00	Macrophage	Lost AgeEx	Lrrc8c	0	0.425697	chr5-105558071-105558086	chr5	105558071	105558086	chr5-105557611-105558256	chr5	105557611	105558256	2.10864	1.76151	2.00553	TRUE	FALSE	TRUE
Batf	Batf_Homo_sapiens_DBD_0.98_M07821_2.00	Macrophage	Lost AgeEx	4930519G04Rik	0	0.481536	chr5-114855377-114855392	chr5	114855377	114855392	chr5-114854998-114855674	chr5	114854998	114855674	2.41097	1.41821	2.05626	TRUE	FALSE	TRUE
Batf	Batf_Homo_sapiens_DBD_0.98_M07821_2.00	Macrophage	In Aged Sed Only	Mlxip	0	0.435811	chr5-123427736-123427751	chr5	123427736	123427751	chr5-123427361-123427952	chr5	123427361	123427952	1.83614	1.738	1.46879	TRUE	FALSE	FALSE
Batf	Batf_Homo_sapiens_DBD_0.98_M07821_2.00	Macrophage	In Aged Sed Only	Abcb9	10773	0.541722	chr5-124050531-124050546	chr5	124050531	124050546	chr5-124050002-124050756	chr5	124050002	124050756	1.8916	1.54991	0.91978	TRUE	FALSE	FALSE
Batf	Batf_Homo_sapiens_DBD_0.98_M07821_2.00	Macrophage	Lost AgeEx	Lat2	0	0.490239	chr5-134607398-134607413	chr5	134607398	134607413	chr5-134607041-134607501	chr5	134607041	134607501	2.26762	1.32534	1.83323	TRUE	FALSE	TRUE
Batf	Batf_Homo_sapiens_DBD_0.98_M07821_2.00	Macrophage	In Aged Sed Only	Por	0	0.534447	chr5-135713599-135713614	chr5	135713599	135713614	chr5-135713302-135713780	chr5	135713302	135713780	2.18939	1.66408	1.76587	TRUE	FALSE	FALSE
Batf	Batf_Homo_sapiens_DBD_0.98_M07821_2.00	Macrophage	Lost AgeEx	Pon2	40690	0.503006	chr6-5339446-5339461	chr6	5339446	5339461	chr6-5339146-5339644	chr6	5339146	5339644	2.0845	1.66562	2.07124	TRUE	FALSE	TRUE
Batf	Batf_Homo_sapiens_DBD_0.98_M07821_2.00	Macrophage	Lost AgeEx	Ica1	0	0.392857	chr6-8691449-8691464	chr6	8691449	8691464	chr6-8691114-8691589	chr6	8691114	8691589	1.91915	1.80961	2.59729	TRUE	FALSE	TRUE
Batf	Batf_Homo_sapiens_DBD_0.98_M07821_2.00	Macrophage	Lost AgeEx	Tmem168	0	0.461373	chr6-13601699-13601714	chr6	13601699	13601714	chr6-13601492-13601957	chr6	13601492	13601957	1.9789	1.80694	1.90314	TRUE	FALSE	TRUE
Batf	Batf_Homo_sapiens_DBD_0.98_M07821_2.00	Macrophage	In Aged Sed Only	1110019D14Rik	0	0.401042	chr6-13874125-13874140	chr6	13874125	13874140	chr6-13873916-13874299	chr6	13873916	13874299	2.03344	1.50746	1.32507	TRUE	FALSE	FALSE
Batf	Batf_Homo_sapiens_DBD_0.98_M07821_2.00	Macrophage	In Aged Sed Only	Mdfic	0	0.429474	chr6-15746198-15746213	chr6	15746198	15746213	chr6-15745805-15746279	chr6	15745805	15746279	2.11714	1.42939	0.84324	TRUE	FALSE	FALSE
Batf	Batf_Homo_sapiens_DBD_0.98_M07821_2.00	Macrophage	In Aged Sed Only	Kdm7a	34709	0.464	chr6-39241766-39241781	chr6	39241766	39241781	chr6-39241499-39241873	chr6	39241499	39241873	1.96873	1.76851	1.62754	TRUE	FALSE	FALSE
Batf	Batf_Homo_sapiens_DBD_0.98_M07821_2.00	Macrophage	Lost AgeEx	M1ap	0	0.488095	chr6-83005248-83005263	chr6	83005248	83005263	chr6-83004679-83005350	chr6	83004679	83005350	2.74468	1.68738	3.53108	TRUE	FALSE	TRUE
Batf	Batf_Homo_sapiens_DBD_0.98_M07821_2.00	Macrophage	In Aged Sed Only	Syn2	1286	0.424293	chr6-115284331-115284346	chr6	115284331	115284346	chr6-115283913-115284513	chr6	115283913	115284513	1.86363	1.18759	1.31321	TRUE	FALSE	FALSE
Batf	Batf_Homo_sapiens_DBD_0.98_M07821_2.00	Macrophage	In Aged Sed Only	Ninj2	0	0.490602	chr6-120154797-120154812	chr6	120154797	120154812	chr6-120154699-120155230	chr6	120154699	120155230	2.32501	1.68878	1.53626	TRUE	FALSE	FALSE
Batf	Batf_Homo_sapiens_DBD_0.98_M07821_2.00	Macrophage	Lost AgeEx	Il17ra	0	0.494	chr6-120470811-120470826	chr6	120470811	120470826	chr6-120470526-120471025	chr6	120470526	120471025	2.39192	1.60282	2.85861	TRUE	FALSE	TRUE
Batf	Batf_Homo_sapiens_DBD_0.98_M07821_2.00	Macrophage	Lost AgeEx	Gm16556	0	0.43769	chr6-122571461-122571476	chr6	122571461	122571476	chr6-122570632-122571618	chr6	122570632	122571618	2.09463	1.53005	2.20091	TRUE	FALSE	TRUE
Batf	Batf_Homo_sapiens_DBD_0.98_M07821_2.00	Macrophage	In Aged Sed Only	Clec4a1	4837	0.460251	chr6-122939842-122939857	chr6	122939842	122939857	chr6-122939457-122939934	chr6	122939457	122939934	2.73235	1.51824	1.38882	TRUE	FALSE	FALSE
Batf	Batf_Homo_sapiens_DBD_0.98_M07821_2.00	Macrophage	In Aged Sed Only	Clec4a2	0	0.432792	chr6-123123204-123123219	chr6	123123204	123123219	chr6-123122890-123123566	chr6	123122890	123123566	2.10061	1.68432	1.10592	TRUE	FALSE	FALSE
Batf	Batf_Homo_sapiens_DBD_0.98_M07821_2.00	Macrophage	In Aged Sed Only	9330179D12Rik	0	0.501094	chr6-127163010-127163025	chr6	127163010	127163025	chr6-127162721-127163177	chr6	127162721	127163177	1.89114	1.54181	0.86175	TRUE	FALSE	FALSE
Batf	Batf_Homo_sapiens_DBD_0.98_M07821_2.00	Macrophage	In Aged Sed Only	2310001H17Rik	0	0.459662	chr6-129236229-129236244	chr6	129236229	129236244	chr6-129235718-129236250	chr6	129235718	129236250	1.92684	1.74587	1.81074	TRUE	FALSE	FALSE
Batf	Batf_Homo_sapiens_DBD_0.98_M07821_2.00	Macrophage	In Aged Sed Only	Atf7ip	54095	0.506173	chr6-136464604-136464619	chr6	136464604	136464619	chr6-136463978-136464706	chr6	136463978	136464706	1.83725	1.77695	1.82189	TRUE	FALSE	FALSE
Batf	Batf_Homo_sapiens_DBD_0.98_M07821_2.00	Macrophage	In Aged Sed Only	Wdr62	0	0.571532	chr7-30281116-30281131	chr7	30281116	30281131	chr7-30279855-30281231	chr7	30279855	30281231	1.99867	1.69576	1.48144	TRUE	FALSE	FALSE
Batf	Batf_Homo_sapiens_DBD_0.98_M07821_2.00	Macrophage	Lost AgeEx	Akap13	0	0.509434	chr7-75610108-75610123	chr7	75610108	75610123	chr7-75609452-75610193	chr7	75609452	75610193	1.93174	1.68896	2.1496	TRUE	FALSE	TRUE
Batf	Batf_Homo_sapiens_DBD_0.98_M07821_2.00	Macrophage	In Aged Sed Only	Zfp710	5890	0.431085	chr7-80018677-80018692	chr7	80018677	80018692	chr7-80018583-80018923	chr7	80018583	80018923	1.84096	1.2477	1.23359	TRUE	FALSE	FALSE
Batf	Batf_Homo_sapiens_DBD_0.98_M07821_2.00	Macrophage	In Aged Sed Only	Ctsc	70298	0.42455	chr7-88207590-88207605	chr7	88207590	88207605	chr7-88206899-88207786	chr7	88206899	88207786	1.87878	1.15798	1.57168	TRUE	FALSE	FALSE
Batf	Batf_Homo_sapiens_DBD_0.98_M07821_2.00	Macrophage	In Aged Sed Only	Pgm2l1	0	0.605928	chr7-100227685-100227700	chr7	100227685	100227700	chr7-100226950-100227860	chr7	100226950	100227860	1.91714	1.45128	1.68303	TRUE	FALSE	FALSE
Batf	Batf_Homo_sapiens_DBD_0.98_M07821_2.00	Macrophage	Lost AgeEx	4930583K01Rik	31883	0.452785	chr7-118277618-118277633	chr7	118277618	118277633	chr7-118277435-118277847	chr7	118277435	118277847	1.88221	1.76532	1.8615	TRUE	FALSE	TRUE
Batf	Batf_Homo_sapiens_DBD_0.98_M07821_2.00	Macrophage	Lost AgeEx	Xpo6	0	0.430303	chr7-126147363-126147378	chr7	126147363	126147378	chr7-126147150-126147644	chr7	126147150	126147644	2.1872	1.64342	2.03406	TRUE	FALSE	TRUE
Batf	Batf_Homo_sapiens_DBD_0.98_M07821_2.00	Macrophage	Lost AgeEx	Dock1	114251	0.466797	chr7-134556345-134556360	chr7	134556345	134556360	chr7-134555924-134556435	chr7	134555924	134556435	1.93301	1.53858	2.00881	TRUE	FALSE	TRUE
Batf	Batf_Homo_sapiens_DBD_0.98_M07821_2.00	Macrophage	Lost AgeEx	Mki67	0	0.700292	chr7-135716468-135716483	chr7	135716468	135716483	chr7-135716181-135716864	chr7	135716181	135716864	1.86329	1.55735	2.06179	TRUE	FALSE	TRUE
Batf	Batf_Homo_sapiens_DBD_0.98_M07821_2.00	Macrophage	In Aged Sed Only	Chid1	393	0.502453	chr7-141541151-141541166	chr7	141541151	141541166	chr7-141540251-141541269	chr7	141540251	141541269	2.00057	1.44511	1.39388	TRUE	FALSE	FALSE
Batf	Batf_Homo_sapiens_DBD_0.98_M07821_2.00	Macrophage	In Aged Sed Only	Tnfsf13b	0	0.523981	chr8-10006505-10006520	chr8	10006505	10006520	chr8-10006120-10006953	chr8	10006120	10006953	2.07163	1.53388	1.60525	TRUE	FALSE	FALSE
Batf	Batf_Homo_sapiens_DBD_0.98_M07821_2.00	Macrophage	In Aged Sed Only	Adam9	0	0.466667	chr8-25009790-25009805	chr8	25009790	25009805	chr8-25009494-25010093	chr8	25009494	25010093	2.40358	1.62874	1.01214	TRUE	FALSE	FALSE
Batf	Batf_Homo_sapiens_DBD_0.98_M07821_2.00	Macrophage	Lost AgeEx	Il12rb1	0	0.532468	chr8-70821698-70821713	chr8	70821698	70821713	chr8-70821290-70821905	chr8	70821290	70821905	1.92239	1.3824	1.86441	TRUE	FALSE	TRUE
Batf	Batf_Homo_sapiens_DBD_0.98_M07821_2.00	Macrophage	Lost AgeEx	Gypa	178856	0.453744	chr8-80315008-80315023	chr8	80315008	80315023	chr8-80314735-80315188	chr8	80314735	80315188	2.2441	1.56346	2.24752	TRUE	FALSE	TRUE
Batf	Batf_Homo_sapiens_DBD_0.98_M07821_2.00	Macrophage	In Aged Sed Only	Il15	0	0.449074	chr8-82374642-82374657	chr8	82374642	82374657	chr8-82374423-82374854	chr8	82374423	82374854	2.06544	1.60617	1.57645	TRUE	FALSE	FALSE
Batf	Batf_Homo_sapiens_DBD_0.98_M07821_2.00	Macrophage	In Aged Sed Only	Ccdc130	0	0.577201	chr8-84270642-84270657	chr8	84270642	84270657	chr8-84270091-84270783	chr8	84270091	84270783	2.56391	1.61394	1.76663	TRUE	FALSE	FALSE
Batf	Batf_Homo_sapiens_DBD_0.98_M07821_2.00	Macrophage	In Aged Sed Only	Zfp1	0	0.464678	chr8-111659255-111659270	chr8	111659255	111659270	chr8-111658828-111659464	chr8	111658828	111659464	1.86429	1.34687	1.37745	TRUE	FALSE	FALSE
Batf	Batf_Homo_sapiens_DBD_0.98_M07821_2.00	Macrophage	In Aged Sed Only	Wwox	141434	0.49537	chr8-115494486-115494501	chr8	115494486	115494501	chr8-115494143-115494790	chr8	115494143	115494790	1.87754	1.60698	1.14519	TRUE	FALSE	FALSE
Batf	Batf_Homo_sapiens_DBD_0.98_M07821_2.00	Macrophage	In Aged Sed Only	Tomm20	103460	0.535673	chr8-126826495-126826510	chr8	126826495	126826510	chr8-126826349-126827203	chr8	126826349	126827203	2.10772	1.54115	1.58084	TRUE	FALSE	FALSE
Batf	Batf_Homo_sapiens_DBD_0.98_M07821_2.00	Macrophage	Lost AgeEx	Tomm20	90637	0.539315	chr8-126839594-126839609	chr8	126839594	126839609	chr8-126838946-126840026	chr8	126838946	126840026	2.39552	1.79874	1.95447	TRUE	FALSE	TRUE
Batf	Batf_Homo_sapiens_DBD_0.98_M07821_2.00	Macrophage	In Aged Sed Only	Tomm20	90637	0.539315	chr8-126839744-126839759	chr8	126839744	126839759	chr8-126838946-126840026	chr8	126838946	126840026	1.98768	1.19192	1.00124	TRUE	FALSE	FALSE
Batf	Batf_Homo_sapiens_DBD_0.98_M07821_2.00	Macrophage	In Aged Sed Only	Tmprss13	24414	0.444623	chr9-45294309-45294324	chr9	45294309	45294324	chr9-45294063-45294685	chr9	45294063	45294685	2.21932	1.75449	1.37411	TRUE	FALSE	FALSE
Batf	Batf_Homo_sapiens_DBD_0.98_M07821_2.00	Macrophage	In Aged Sed Only	Tle3	94704	0.447038	chr9-61513584-61513599	chr9	61513584	61513599	chr9-61513202-61513758	chr9	61513202	61513758	1.84132	1.28757	1.54038	TRUE	FALSE	FALSE
Batf	Batf_Homo_sapiens_DBD_0.98_M07821_2.00	Macrophage	In Aged Sed Only	Plekho2	839	0.494118	chr9-65581065-65581080	chr9	65581065	65581080	chr9-65580880-65581304	chr9	65580880	65581304	1.95833	1.22565	1.79707	TRUE	FALSE	FALSE
Batf	Batf_Homo_sapiens_DBD_0.98_M07821_2.00	Macrophage	In Aged Sed Only	Elovl5	0	0.423138	chr9-77961396-77961411	chr9	77961396	77961411	chr9-77961144-77961774	chr9	77961144	77961774	2.32315	1.33383	1.81641	TRUE	FALSE	FALSE
Batf	Batf_Homo_sapiens_DBD_0.98_M07821_2.00	Macrophage	Lost AgeEx	1300017J02Rik	8454	0.465116	chr9-103241760-103241775	chr9	103241760	103241775	chr9-103241465-103242066	chr9	103241465	103242066	1.92817	1.31201	1.93066	TRUE	FALSE	TRUE
Batf	Batf_Homo_sapiens_DBD_0.98_M07821_2.00	Macrophage	In Aged Sed Only	Map4	16768	0.470909	chr9-109914450-109914465	chr9	109914450	109914465	chr9-109914140-109914689	chr9	109914140	109914689	2.00348	1.49647	1.38027	TRUE	FALSE	FALSE
Batf	Batf_Homo_sapiens_DBD_0.98_M07821_2.00	Macrophage	In Aged Sed Only	Lyzl4	0	0.513333	chr9-121632256-121632271	chr9	121632256	121632271	chr9-121631891-121632340	chr9	121631891	121632340	2.00743	1.33494	1.44414	TRUE	FALSE	FALSE
Batf	Batf_Homo_sapiens_DBD_0.98_M07821_2.00	Macrophage	Lost AgeEx	Ppp2r3d	0	0.613511	chr9-124424808-124424823	chr9	124424808	124424823	chr9-124422764-124425842	chr9	124422764	124425842	2.17426	1.76822	2.95283	TRUE	FALSE	TRUE
Batf	Batf_Homo_sapiens_DBD_0.98_M07821_2.00	Macrophage	Lost AgeEx	Suv39h1	0	0.623249	chrX-8074813-8074828	chrX	8074813	8074828	chrX-8074333-8075046	chrX	8074333	8075046	1.87942	1.8098	2.06197	TRUE	FALSE	TRUE
Batf	Batf_Homo_sapiens_DBD_0.98_M07821_2.00	Macrophage	In Aged Sed Only	Flna	0	0.520548	chrX-74243812-74243827	chrX	74243812	74243827	chrX-74243453-74244182	chrX	74243453	74244182	3.00972	1.57159	0.97151	TRUE	FALSE	FALSE
Batf	Batf_Homo_sapiens_DBD_0.98_M07821_2.00	Macrophage	In Aged Sed Only	Tlr7	0	0.433409	chrX-167316101-167316116	chrX	167316101	167316116	chrX-167315722-167316164	chrX	167315722	167316164	2.05403	1.62778	1.21189	TRUE	FALSE	FALSE
Batf	Batf_Homo_sapiens_DBD_0.98_M07821_2.00	Macrophage	In Young Sedentary Only	Imp4	0	0.588531	chr1-34439616-34439631	chr1	34439616	34439631	chr1-34439176-34440169	chr1	34439176	34440169	1.27107	1.30973	1.93779	FALSE	FALSE	TRUE
Batf	Batf_Homo_sapiens_DBD_0.98_M07821_2.00	Macrophage	In Young Sedentary Only	Mgat4a	0	0.35369	chr1-37474828-37474843	chr1	37474828	37474843	chr1-37474620-37475012	chr1	37474620	37475012	1.79898	1.74366	2.06383	FALSE	FALSE	TRUE
Batf	Batf_Homo_sapiens_DBD_0.98_M07821_2.00	Macrophage	In Young Sedentary Only	Ctdsp1	0	0.566901	chr1-74397055-74397070	chr1	74397055	74397070	chr1-74396940-74398359	chr1	74396940	74398359	1.65589	1.5592	2.58413	FALSE	FALSE	TRUE
Batf	Batf_Homo_sapiens_DBD_0.98_M07821_2.00	Macrophage	In Young Sedentary Only	Nos1ap	0	0.509091	chr1-170555041-170555056	chr1	170555041	170555056	chr1-170554517-170555341	chr1	170554517	170555341	1.15875	1.66475	1.96852	FALSE	FALSE	TRUE
Batf	Batf_Homo_sapiens_DBD_0.98_M07821_2.00	Macrophage	In Young Sedentary Only	Enpp1	2072	0.505703	chr10-24635404-24635419	chr10	24635404	24635419	chr10-24635316-24635841	chr10	24635316	24635841	1.5273	1.53699	1.8425	FALSE	FALSE	TRUE
Batf	Batf_Homo_sapiens_DBD_0.98_M07821_2.00	Macrophage	In Young Sedentary Only	Lilrb4	34175	0.476323	chr10-51530967-51530982	chr10	51530967	51530982	chr10-51530789-51531147	chr10	51530789	51531147	1.62832	1.60272	2.00801	FALSE	FALSE	TRUE
Batf	Batf_Homo_sapiens_DBD_0.98_M07821_2.00	Macrophage	In Young Sedentary Only	Slc29a3	6494	0.487654	chr10-60705411-60705426	chr10	60705411	60705426	chr10-60705092-60705577	chr10	60705092	60705577	1.56633	1.24875	2.05447	FALSE	FALSE	TRUE
Batf	Batf_Homo_sapiens_DBD_0.98_M07821_2.00	Macrophage	In Young Sedentary Only	Fgd6	0	0.468578	chr10-94122235-94122250	chr10	94122235	94122250	chr10-94122102-94123008	chr10	94122102	94123008	1.67389	1.39008	1.84029	FALSE	FALSE	TRUE
Batf	Batf_Homo_sapiens_DBD_0.98_M07821_2.00	Macrophage	In Young Sedentary Only	Kitl	0	0.389722	chr10-100032809-100032824	chr10	100032809	100032824	chr10-100032441-100032907	chr10	100032441	100032907	1.7246	1.53832	2.08726	FALSE	FALSE	TRUE
Batf	Batf_Homo_sapiens_DBD_0.98_M07821_2.00	Macrophage	In Young Sedentary Only	Slc36a3	2672	0.472946	chr11-55154605-55154620	chr11	55154605	55154620	chr11-55154381-55155378	chr11	55154381	55155378	1.42167	1.36452	1.83817	FALSE	FALSE	TRUE
Batf	Batf_Homo_sapiens_DBD_0.98_M07821_2.00	Macrophage	In Young Sedentary Only	Ctc1	4342	0.452229	chr11-69041081-69041096	chr11	69041081	69041096	chr11-69040816-69041286	chr11	69040816	69041286	1.79029	1.33506	2.23497	FALSE	FALSE	TRUE
Batf	Batf_Homo_sapiens_DBD_0.98_M07821_2.00	Macrophage	In Young Sedentary Only	Trappc1	0	0.495199	chr11-69325823-69325838	chr11	69325823	69325838	chr11-69325676-69326404	chr11	69325676	69326404	1.57203	1.6735	2.14114	FALSE	FALSE	TRUE
Batf	Batf_Homo_sapiens_DBD_0.98_M07821_2.00	Macrophage	In Young Sedentary Only	Pnpo	0	0.591935	chr11-96944067-96944082	chr11	96944067	96944082	chr11-96943699-96944318	chr11	96943699	96944318	1.81462	1.74584	2.11909	FALSE	FALSE	TRUE
Batf	Batf_Homo_sapiens_DBD_0.98_M07821_2.00	Macrophage	In Young Sedentary Only	Hap1	2703	0.47851	chr11-100344442-100344457	chr11	100344442	100344457	chr11-100344275-100344623	chr11	100344275	100344623	1.35316	1.72324	1.88926	FALSE	FALSE	TRUE
Batf	Batf_Homo_sapiens_DBD_0.98_M07821_2.00	Macrophage	In Young Sedentary Only	2010-03-01	45409	0.460993	chr11-105502335-105502350	chr11	105502335	105502350	chr11-105502145-105502708	chr11	105502145	105502708	1.58078	0.95649	1.82777	FALSE	FALSE	TRUE
Batf	Batf_Homo_sapiens_DBD_0.98_M07821_2.00	Macrophage	In Young Sedentary Only	Jag2	10508	0.479412	chr12-112897661-112897676	chr12	112897661	112897676	chr12-112897402-112898081	chr12	112897402	112898081	1.54911	1.45717	2.44728	FALSE	FALSE	TRUE
Batf	Batf_Homo_sapiens_DBD_0.98_M07821_2.00	Macrophage	In Young Sedentary Only	4930519D14Rik	10655	0.513115	chr13-30604105-30604120	chr13	30604105	30604120	chr13-30603778-30604387	chr13	30603778	30604387	1.534	1.74222	2.0679	FALSE	FALSE	TRUE
Batf	Batf_Homo_sapiens_DBD_0.98_M07821_2.00	Macrophage	In Young Sedentary Only	Fhit	0	0.367622	chr14-10139498-10139513	chr14	10139498	10139513	chr14-10139184-10139776	chr14	10139184	10139776	1.3989	1.46219	1.89935	FALSE	FALSE	TRUE
Batf	Batf_Homo_sapiens_DBD_0.98_M07821_2.00	Macrophage	In Young Sedentary Only	Gm26660	0	0.616334	chr14-25378125-25378140	chr14	25378125	25378140	chr14-25377578-25378630	chr14	25377578	25378630	1.67666	1.64679	1.87317	FALSE	FALSE	TRUE
Batf	Batf_Homo_sapiens_DBD_0.98_M07821_2.00	Macrophage	In Young Sedentary Only	Zmiz1	0	0.531847	chr14-25484300-25484315	chr14	25484300	25484315	chr14-25484040-25484353	chr14	25484040	25484353	1.64108	1.50856	2.01297	FALSE	FALSE	TRUE
Batf	Batf_Homo_sapiens_DBD_0.98_M07821_2.00	Macrophage	In Young Sedentary Only	Arhgef3	50652	0.45098	chr14-27187050-27187065	chr14	27187050	27187065	chr14-27186622-27187386	chr14	27186622	27187386	1.2005	1.21582	1.84082	FALSE	FALSE	TRUE
Batf	Batf_Homo_sapiens_DBD_0.98_M07821_2.00	Macrophage	In Young Sedentary Only	Rnase2a	17395	0.484649	chr14-51237657-51237672	chr14	51237657	51237672	chr14-51237415-51237870	chr14	51237415	51237870	1.26831	1.25463	1.93346	FALSE	FALSE	TRUE
Batf	Batf_Homo_sapiens_DBD_0.98_M07821_2.00	Macrophage	In Young Sedentary Only	A730061H03Rik	0	0.593574	chr14-55559937-55559952	chr14	55559937	55559952	chr14-55559796-55561040	chr14	55559796	55561040	1.32225	1.65932	1.9476	FALSE	FALSE	TRUE
Batf	Batf_Homo_sapiens_DBD_0.98_M07821_2.00	Macrophage	In Young Sedentary Only	Rcbtb2	62	0.397418	chr14-73122539-73122554	chr14	73122539	73122554	chr14-73122278-73122974	chr14	73122278	73122974	1.40082	1.62165	1.86414	FALSE	FALSE	TRUE
Batf	Batf_Homo_sapiens_DBD_0.98_M07821_2.00	Macrophage	In Young Sedentary Only	Lcp1	0	0.442238	chr14-75170474-75170489	chr14	75170474	75170489	chr14-75170161-75170714	chr14	75170161	75170714	1.24315	1.25624	1.89479	FALSE	FALSE	TRUE
Batf	Batf_Homo_sapiens_DBD_0.98_M07821_2.00	Macrophage	In Young Sedentary Only	Mtss1	0	0.516432	chr15-59016328-59016343	chr15	59016328	59016343	chr15-59016099-59016524	chr15	59016099	59016524	1.76883	1.50993	2.18462	FALSE	FALSE	TRUE
Batf	Batf_Homo_sapiens_DBD_0.98_M07821_2.00	Macrophage	In Young Sedentary Only	Trib1	60406	0.491272	chr15-59717326-59717341	chr15	59717326	59717341	chr15-59716957-59717357	chr15	59716957	59717357	1.24317	1.61981	2.14465	FALSE	FALSE	TRUE
Batf	Batf_Homo_sapiens_DBD_0.98_M07821_2.00	Macrophage	In Young Sedentary Only	BC002059	0	0.5	chr17-16951424-16951439	chr17	16951424	16951439	chr17-16951021-16951654	chr17	16951021	16951654	1.77676	1.58473	2.08875	FALSE	FALSE	TRUE
Batf	Batf_Homo_sapiens_DBD_0.98_M07821_2.00	Macrophage	In Young Sedentary Only	BC033916	2273	0.441071	chr17-33902705-33902720	chr17	33902705	33902720	chr17-33902302-33902861	chr17	33902302	33902861	1.76367	1.4253	2.09303	FALSE	FALSE	TRUE
Batf	Batf_Homo_sapiens_DBD_0.98_M07821_2.00	Macrophage	In Young Sedentary Only	C4b	2537	0.518395	chr17-34746920-34746935	chr17	34746920	34746935	chr17-34746420-34747017	chr17	34746420	34747017	1.7757	1.61709	1.99067	FALSE	FALSE	TRUE
Batf	Batf_Homo_sapiens_DBD_0.98_M07821_2.00	Macrophage	In Young Sedentary Only	Dhx16	0	0.589222	chr17-35879599-35879614	chr17	35879599	35879614	chr17-35879315-35880149	chr17	35879315	35880149	1.49404	1.2771	2.47508	FALSE	FALSE	TRUE
Batf	Batf_Homo_sapiens_DBD_0.98_M07821_2.00	Macrophage	In Young Sedentary Only	Epcam	64061	0.493671	chr17-87571737-87571752	chr17	87571737	87571752	chr17-87571444-87571917	chr17	87571444	87571917	1.39042	1.52049	1.89963	FALSE	FALSE	TRUE
Batf	Batf_Homo_sapiens_DBD_0.98_M07821_2.00	Macrophage	In Young Sedentary Only	Gm24690	10577	0.578616	chr18-38367396-38367411	chr18	38367396	38367411	chr18-38367252-38367569	chr18	38367252	38367569	1.38574	1.46427	3.05791	FALSE	FALSE	TRUE
Batf	Batf_Homo_sapiens_DBD_0.98_M07821_2.00	Macrophage	In Young Sedentary Only	Tubb6	0	0.668693	chr18-67391283-67391298	chr18	67391283	67391298	chr18-67391171-67391499	chr18	67391171	67391499	1.17826	1.35643	1.93625	FALSE	FALSE	TRUE
Batf	Batf_Homo_sapiens_DBD_0.98_M07821_2.00	Macrophage	In Young Sedentary Only	Tubb6	0	0.668693	chr18-67391414-67391429	chr18	67391414	67391429	chr18-67391171-67391499	chr18	67391171	67391499	1.53647	1.34903	2.45637	FALSE	FALSE	TRUE
Batf	Batf_Homo_sapiens_DBD_0.98_M07821_2.00	Macrophage	In Young Sedentary Only	Asrgl1	8853	0.528037	chr19-9100888-9100903	chr19	9100888	9100903	chr19-9100373-9101014	chr19	9100373	9101014	1.48269	1.7564	2.46041	FALSE	FALSE	TRUE
Batf	Batf_Homo_sapiens_DBD_0.98_M07821_2.00	Macrophage	In Young Sedentary Only	Fth1	27429	0.505776	chr19-9954276-9954291	chr19	9954276	9954291	chr19-9954062-9955273	chr19	9954062	9955273	1.63303	1.74522	1.85939	FALSE	FALSE	TRUE
Batf	Batf_Homo_sapiens_DBD_0.98_M07821_2.00	Macrophage	In Young Sedentary Only	Tm9sf3	0	0.719831	chr19-41264022-41264037	chr19	41264022	41264037	chr19-41263170-41264354	chr19	41263170	41264354	1.79796	1.80129	1.84827	FALSE	FALSE	TRUE
Batf	Batf_Homo_sapiens_DBD_0.98_M07821_2.00	Macrophage	In Young Sedentary Only	Sufu	0	0.563397	chr19-46478921-46478936	chr19	46478921	46478936	chr19-46478266-46479101	chr19	46478266	46479101	1.41662	1.49835	1.91406	FALSE	FALSE	TRUE
Batf	Batf_Homo_sapiens_DBD_0.98_M07821_2.00	Macrophage	In Young Sedentary Only	Trim8	0	0.567164	chr19-46504072-46504087	chr19	46504072	46504087	chr19-46503702-46504572	chr19	46503702	46504572	1.35907	1.65511	1.91669	FALSE	FALSE	TRUE
Batf	Batf_Homo_sapiens_DBD_0.98_M07821_2.00	Macrophage	In Young Sedentary Only	Wbp1l	0	0.575835	chr19-46598773-46598788	chr19	46598773	46598788	chr19-46598650-46599427	chr19	46598650	46599427	1.53366	1.3374	1.91369	FALSE	FALSE	TRUE
Batf	Batf_Homo_sapiens_DBD_0.98_M07821_2.00	Macrophage	In Young Sedentary Only	Cacul1	82007	0.40404	chr19-60663238-60663253	chr19	60663238	60663253	chr19-60663031-60663327	chr19	60663031	60663327	1.37829	1.75381	1.87167	FALSE	FALSE	TRUE
Batf	Batf_Homo_sapiens_DBD_0.98_M07821_2.00	Macrophage	In Young Sedentary Only	Fnbp1	0	0.565702	chr2-31082881-31082896	chr2	31082881	31082896	chr2-31082582-31083030	chr2	31082582	31083030	1.79656	1.37451	1.8478	FALSE	FALSE	TRUE
Batf	Batf_Homo_sapiens_DBD_0.98_M07821_2.00	Macrophage	In Young Sedentary Only	Sp3	0	0.74115	chr2-72980388-72980403	chr2	72980388	72980403	chr2-72978761-72981020	chr2	72978761	72981020	1.60658	1.69863	2.07515	FALSE	FALSE	TRUE
Batf	Batf_Homo_sapiens_DBD_0.98_M07821_2.00	Macrophage	In Young Sedentary Only	Arhgap11a	0	0.544058	chr2-113849073-113849088	chr2	113849073	113849088	chr2-113847933-113849169	chr2	113847933	113849169	1.11046	1.20622	1.87631	FALSE	FALSE	TRUE
Batf	Batf_Homo_sapiens_DBD_0.98_M07821_2.00	Macrophage	In Young Sedentary Only	Slc28a2	0	0.37451	chr2-122454229-122454244	chr2	122454229	122454244	chr2-122453837-122454346	chr2	122453837	122454346	1.66191	1.49304	1.90836	FALSE	FALSE	TRUE
Batf	Batf_Homo_sapiens_DBD_0.98_M07821_2.00	Macrophage	In Young Sedentary Only	Mafb	2889	0.49011	chr2-160360599-160360614	chr2	160360599	160360614	chr2-160360359-160360813	chr2	160360359	160360813	1.26467	1.32797	2.13881	FALSE	FALSE	TRUE
Batf	Batf_Homo_sapiens_DBD_0.98_M07821_2.00	Macrophage	In Young Sedentary Only	Zfp217	0	0.454545	chr2-170147869-170147884	chr2	170147869	170147884	chr2-170147508-170148068	chr2	170147508	170148068	1.43342	1.45746	2.03015	FALSE	FALSE	TRUE
Batf	Batf_Homo_sapiens_DBD_0.98_M07821_2.00	Macrophage	In Young Sedentary Only	Tbl1xr1	3234	0.445274	chr3-22073275-22073290	chr3	22073275	22073290	chr3-22073016-22073417	chr3	22073016	22073417	1.24552	1.6573	1.92321	FALSE	FALSE	TRUE
Batf	Batf_Homo_sapiens_DBD_0.98_M07821_2.00	Macrophage	In Young Sedentary Only	Sema4a	0	0.576923	chr3-88440972-88440987	chr3	88440972	88440987	chr3-88440812-88441201	chr3	88440812	88441201	1.47928	1.39069	2.16967	FALSE	FALSE	TRUE
Batf	Batf_Homo_sapiens_DBD_0.98_M07821_2.00	Macrophage	In Young Sedentary Only	Lyn	0	0.42623	chr4-3744316-3744331	chr4	3744316	3744331	chr4-3743852-3744522	chr4	3743852	3744522	1.60957	1.62333	1.91095	FALSE	FALSE	TRUE
Batf	Batf_Homo_sapiens_DBD_0.98_M07821_2.00	Macrophage	In Young Sedentary Only	Zfp362	5198	0.51107	chr4-128811552-128811567	chr4	128811552	128811567	chr4-128811244-128811785	chr4	128811244	128811785	1.6925	1.75861	2.54454	FALSE	FALSE	TRUE
Batf	Batf_Homo_sapiens_DBD_0.98_M07821_2.00	Macrophage	In Young Sedentary Only	1700086P04Rik	14662	0.518605	chr4-129035251-129035266	chr4	129035251	129035266	chr4-129035005-129035434	chr4	129035005	129035434	1.77667	1.41628	1.92342	FALSE	FALSE	TRUE
Batf	Batf_Homo_sapiens_DBD_0.98_M07821_2.00	Macrophage	In Young Sedentary Only	Sdc3	0	0.525355	chr4-130800193-130800208	chr4	130800193	130800208	chr4-130799974-130800466	chr4	130799974	130800466	1.79855	1.56967	1.94563	FALSE	FALSE	TRUE
Batf	Batf_Homo_sapiens_DBD_0.98_M07821_2.00	Macrophage	In Young Sedentary Only	Sesn2	4682	0.485542	chr4-132515858-132515873	chr4	132515858	132515873	chr4-132515184-132516013	chr4	132515184	132516013	1.71237	1.52293	2.11008	FALSE	FALSE	TRUE
Batf	Batf_Homo_sapiens_DBD_0.98_M07821_2.00	Macrophage	In Young Sedentary Only	Pramef8	0	0.491607	chr4-143412617-143412632	chr4	143412617	143412632	chr4-143412275-143413108	chr4	143412275	143413108	1.7414	1.6394	1.87822	FALSE	FALSE	TRUE
Batf	Batf_Homo_sapiens_DBD_0.98_M07821_2.00	Macrophage	In Young Sedentary Only	Cdk6	42403	0.489041	chr5-3301300-3301315	chr5	3301300	3301315	chr5-3300760-3301489	chr5	3300760	3301489	1.6559	1.75885	1.84555	FALSE	FALSE	TRUE
Batf	Batf_Homo_sapiens_DBD_0.98_M07821_2.00	Macrophage	In Young Sedentary Only	Cd36	0	0.380851	chr5-17876784-17876799	chr5	17876784	17876799	chr5-17876628-17877097	chr5	17876628	17877097	1.7171	1.58618	1.82866	FALSE	FALSE	TRUE
Batf	Batf_Homo_sapiens_DBD_0.98_M07821_2.00	Macrophage	In Young Sedentary Only	Gnat3	0	0.388889	chr5-18007354-18007369	chr5	18007354	18007369	chr5-18006901-18007458	chr5	18006901	18007458	1.71451	1.45613	1.88454	FALSE	FALSE	TRUE
Batf	Batf_Homo_sapiens_DBD_0.98_M07821_2.00	Macrophage	In Young Sedentary Only	Fam126a	27732	0.462777	chr5-23887254-23887269	chr5	23887254	23887269	chr5-23887047-23887543	chr5	23887047	23887543	0.92694	1.26717	1.87006	FALSE	FALSE	TRUE
Batf	Batf_Homo_sapiens_DBD_0.98_M07821_2.00	Macrophage	In Young Sedentary Only	Fam193a	612	0.494929	chr5-34487975-34487990	chr5	34487975	34487990	chr5-34487069-34488054	chr5	34487069	34488054	1.52209	1.81785	1.94769	FALSE	FALSE	TRUE
Batf	Batf_Homo_sapiens_DBD_0.98_M07821_2.00	Macrophage	In Young Sedentary Only	Fam193a	612	0.494929	chr5-34487995-34488010	chr5	34487995	34488010	chr5-34487069-34488054	chr5	34487069	34488054	1.52209	1.81785	1.94769	FALSE	FALSE	TRUE
Batf	Batf_Homo_sapiens_DBD_0.98_M07821_2.00	Macrophage	In Young Sedentary Only	Stap1	0	0.430108	chr5-86078837-86078852	chr5	86078837	86078852	chr5-86078423-86079166	chr5	86078423	86079166	1.70869	1.68659	2.34229	FALSE	FALSE	TRUE
Batf	Batf_Homo_sapiens_DBD_0.98_M07821_2.00	Macrophage	In Young Sedentary Only	Suds3	0	0.719057	chr5-117116257-117116272	chr5	117116257	117116272	chr5-117115818-117116326	chr5	117115818	117116326	1.41425	1.7028	1.86123	FALSE	FALSE	TRUE
Batf	Batf_Homo_sapiens_DBD_0.98_M07821_2.00	Macrophage	In Young Sedentary Only	Ppp1r9a	0	0.495069	chr6-5110604-5110619	chr6	5110604	5110619	chr6-5110232-5110738	chr6	5110232	5110738	1.68976	1.74001	1.85076	FALSE	FALSE	TRUE
Batf	Batf_Homo_sapiens_DBD_0.98_M07821_2.00	Macrophage	In Young Sedentary Only	Irf5	0	0.532391	chr6-29528979-29528994	chr6	29528979	29528994	chr6-29528881-29529729	chr6	29528881	29529729	0.84376	0.86098	2.00026	FALSE	FALSE	TRUE
Batf	Batf_Homo_sapiens_DBD_0.98_M07821_2.00	Macrophage	In Young Sedentary Only	Trim24	0	0.641749	chr6-37870474-37870489	chr6	37870474	37870489	chr6-37870287-37870995	chr6	37870287	37870995	1.66508	1.34523	2.08729	FALSE	FALSE	TRUE
Batf	Batf_Homo_sapiens_DBD_0.98_M07821_2.00	Macrophage	In Young Sedentary Only	Pdia4	5059	0.398773	chr6-47790983-47790998	chr6	47790983	47790998	chr6-47790757-47791082	chr6	47790757	47791082	1.61105	1.35666	2.58214	FALSE	FALSE	TRUE
Batf	Batf_Homo_sapiens_DBD_0.98_M07821_2.00	Macrophage	In Young Sedentary Only	Atp6v1e1	0	0.569536	chr6-120822871-120822886	chr6	120822871	120822886	chr6-120822251-120823005	chr6	120822251	120823005	1.27607	1.54742	2.06291	FALSE	FALSE	TRUE
Batf	Batf_Homo_sapiens_DBD_0.98_M07821_2.00	Macrophage	In Young Sedentary Only	Cd163	0	0.479592	chr6-124309173-124309188	chr6	124309173	124309188	chr6-124308904-124309295	chr6	124308904	124309295	1.37948	1.30213	2.1674	FALSE	FALSE	TRUE
Batf	Batf_Homo_sapiens_DBD_0.98_M07821_2.00	Macrophage	In Young Sedentary Only	Lrp6	0	0.385859	chr6-134539652-134539667	chr6	134539652	134539667	chr6-134539379-134539873	chr6	134539379	134539873	1.45348	1.79158	1.91037	FALSE	FALSE	TRUE
Batf	Batf_Homo_sapiens_DBD_0.98_M07821_2.00	Macrophage	In Young Sedentary Only	Fxyd3	8362	0.543307	chr7-31085298-31085313	chr7	31085298	31085313	chr7-31085067-31085447	chr7	31085067	31085447	1.73963	1.63739	1.99449	FALSE	FALSE	TRUE
Batf	Batf_Homo_sapiens_DBD_0.98_M07821_2.00	Macrophage	In Young Sedentary Only	Gm12758	0	0.598253	chr7-34234288-34234303	chr7	34234288	34234303	chr7-34233765-34234451	chr7	34233765	34234451	1.62901	1.61301	1.94159	FALSE	FALSE	TRUE
Batf	Batf_Homo_sapiens_DBD_0.98_M07821_2.00	Macrophage	In Young Sedentary Only	Eif3f	0	0.5	chr7-108934333-108934348	chr7	108934333	108934348	chr7-108933897-108934592	chr7	108933897	108934592	1.4806	1.47677	2.09515	FALSE	FALSE	TRUE
Batf	Batf_Homo_sapiens_DBD_0.98_M07821_2.00	Macrophage	In Young Sedentary Only	Arntl	20733	0.506401	chr7-113186191-113186206	chr7	113186191	113186206	chr7-113186029-113186731	chr7	113186029	113186731	1.59415	0.84205	2.0028	FALSE	FALSE	TRUE
Batf	Batf_Homo_sapiens_DBD_0.98_M07821_2.00	Macrophage	In Young Sedentary Only	Itgam	0	0.483516	chr7-128062598-128062613	chr7	128062598	128062613	chr7-128062415-128062778	chr7	128062415	128062778	1.59546	1.66875	2.22951	FALSE	FALSE	TRUE
Batf	Batf_Homo_sapiens_DBD_0.98_M07821_2.00	Macrophage	In Young Sedentary Only	Enpp6	45198	0.458029	chr8-46941507-46941522	chr8	46941507	46941522	chr8-46941179-46941726	chr8	46941179	46941726	1.40269	1.16567	2.13438	FALSE	FALSE	TRUE
Batf	Batf_Homo_sapiens_DBD_0.98_M07821_2.00	Macrophage	In Young Sedentary Only	Arhgap10	0	0.454733	chr8-77442755-77442770	chr8	77442755	77442770	chr8-77442313-77442798	chr8	77442313	77442798	1.81035	1.38371	1.89023	FALSE	FALSE	TRUE
Batf	Batf_Homo_sapiens_DBD_0.98_M07821_2.00	Macrophage	In Young Sedentary Only	Syce1l	394	0.477462	chr8-113656290-113656305	chr8	113656290	113656305	chr8-113655928-113656526	chr8	113655928	113656526	1.66422	1.79495	2.07293	FALSE	FALSE	TRUE
Batf	Batf_Homo_sapiens_DBD_0.98_M07821_2.00	Macrophage	In Young Sedentary Only	Maf	100420	0.457483	chr8-115582075-115582090	chr8	115582075	115582090	chr8-115581934-115582521	chr8	115581934	115582521	1.61196	1.76483	2.31539	FALSE	FALSE	TRUE
Batf	Batf_Homo_sapiens_DBD_0.98_M07821_2.00	Macrophage	In Young Sedentary Only	Gm20388	0	0.410169	chr8-123027944-123027959	chr8	123027944	123027959	chr8-123027753-123028047	chr8	123027753	123028047	1.77113	1.76231	2.26197	FALSE	FALSE	TRUE
Batf	Batf_Homo_sapiens_DBD_0.98_M07821_2.00	Macrophage	In Young Sedentary Only	Gm20388	0	0.410169	chr8-123027970-123027985	chr8	123027970	123027985	chr8-123027753-123028047	chr8	123027753	123028047	1.77113	1.57429	2.26197	FALSE	FALSE	TRUE
Batf	Batf_Homo_sapiens_DBD_0.98_M07821_2.00	Macrophage	In Young Sedentary Only	Itgb1	30490	0.488522	chr8-128654469-128654484	chr8	128654469	128654484	chr8-128654075-128655163	chr8	128654075	128655163	1.31856	1.23119	1.83737	FALSE	FALSE	TRUE
Batf	Batf_Homo_sapiens_DBD_0.98_M07821_2.00	Macrophage	In Young Sedentary Only	Prdm10	0	0.627768	chr9-31280389-31280404	chr9	31280389	31280404	chr9-31279660-31281330	chr9	31279660	31281330	1.40184	1.70403	2.37131	FALSE	FALSE	TRUE
Batf	Batf_Homo_sapiens_DBD_0.98_M07821_2.00	Macrophage	In Young Sedentary Only	Sdhd	4803	0.467822	chr9-50591040-50591055	chr9	50591040	50591055	chr9-50590727-50591534	chr9	50590727	50591534	1.748	1.68752	1.94872	FALSE	FALSE	TRUE
Batf	Batf_Homo_sapiens_DBD_0.98_M07821_2.00	Macrophage	In Young Sedentary Only	Loxl1	12184	0.470696	chr9-58275147-58275162	chr9	58275147	58275162	chr9-58274993-58275538	chr9	58274993	58275538	1.65976	1.67989	2.00427	FALSE	FALSE	TRUE
Batf	Batf_Homo_sapiens_DBD_0.98_M07821_2.00	Macrophage	In Young Sedentary Only	Paqr5	0	0.490881	chr9-61977287-61977302	chr9	61977287	61977302	chr9-61977224-61977881	chr9	61977224	61977881	1.48421	1.69499	1.88255	FALSE	FALSE	TRUE
Batf	Batf_Homo_sapiens_DBD_0.98_M07821_2.00	Macrophage	In Young Sedentary Only	Tlr9	0	0.535433	chr9-106222539-106222554	chr9	106222539	106222554	chr9-106222299-106222806	chr9	106222299	106222806	1.62024	1.62782	1.92644	FALSE	FALSE	TRUE
Batf	Batf_Homo_sapiens_DBD_0.98_M07821_2.00	Macrophage	In Young Sedentary Only	Trappc2	0	0.669617	chrX-166440755-166440770	chrX	166440755	166440770	chrX-166440323-166441000	chrX	166440323	166441000	1.68582	1.73016	1.87587	FALSE	FALSE	TRUE
Batf	Batf_Homo_sapiens_DBD_0.98_M07821_2.00	HSPC	Lost YoungSed	1700019O17Rik	42438	0.490486	chr1-86470690-86470705	chr1	86470690	86470705	chr1-86470491-86470963	chr1	86470491	86470963	7.16224	8.66151	6.70975	TRUE	TRUE	FALSE
Batf	Batf_Homo_sapiens_DBD_0.98_M07821_2.00	HSPC	Lost YoungSed	Inpp5d	0	0.525926	chr1-87626574-87626589	chr1	87626574	87626589	chr1-87626352-87626756	chr1	87626352	87626756	8.24192	6.76609	5.31369	TRUE	TRUE	FALSE
Batf	Batf_Homo_sapiens_DBD_0.98_M07821_2.00	HSPC	In Aged Ex Only	Lrrfip1	0	0.667849	chr1-91052902-91052917	chr1	91052902	91052917	chr1-91052687-91053532	chr1	91052687	91053532	3.7001	7.90845	5.06361	FALSE	TRUE	FALSE
Batf	Batf_Homo_sapiens_DBD_0.98_M07821_2.00	HSPC	In Aged Ex Only	Btg2	9583	0.488121	chr1-134065274-134065289	chr1	134065274	134065289	chr1-134065124-134065586	chr1	134065124	134065586	6.50515	6.73618	6.1202	FALSE	TRUE	FALSE
Batf	Batf_Homo_sapiens_DBD_0.98_M07821_2.00	HSPC	In Aged Ex Only	Btg2	9583	0.488121	chr1-134065480-134065495	chr1	134065480	134065495	chr1-134065124-134065586	chr1	134065124	134065586	6.47744	8.15944	3.69311	FALSE	TRUE	FALSE
Batf	Batf_Homo_sapiens_DBD_0.98_M07821_2.00	HSPC	Lost YoungSed	Dcaf6	0	0.640923	chr1-165460928-165460943	chr1	165460928	165460943	chr1-165460343-165461339	chr1	165460343	165461339	6.85713	7.0835	5.37646	TRUE	TRUE	FALSE
Batf	Batf_Homo_sapiens_DBD_0.98_M07821_2.00	HSPC	In All Conditions	Arhgap18	0	0.458156	chr10-26799771-26799786	chr10	26799771	26799786	chr10-26799330-26800034	chr10	26799330	26800034	9.65855	7.96481	8.76659	TRUE	TRUE	TRUE
Batf	Batf_Homo_sapiens_DBD_0.98_M07821_2.00	HSPC	In All Conditions	Ptbp1	0	0.581766	chr10-79854439-79854454	chr10	79854439	79854454	chr10-79853986-79854676	chr10	79853986	79854676	10.1883	7.82566	8.57277	TRUE	TRUE	TRUE
Batf	Batf_Homo_sapiens_DBD_0.98_M07821_2.00	HSPC	Lost AgeSed	Dazap1	0	0.624876	chr10-80261121-80261136	chr10	80261121	80261136	chr10-80260842-80261846	chr10	80260842	80261846	6.14173	7.52951	9.84323	FALSE	TRUE	TRUE
Batf	Batf_Homo_sapiens_DBD_0.98_M07821_2.00	HSPC	Lost YoungSed	Dazap1	0	0.624876	chr10-80261768-80261783	chr10	80261768	80261783	chr10-80260842-80261846	chr10	80260842	80261846	7.9871	8.78611	6.39701	TRUE	TRUE	FALSE
Batf	Batf_Homo_sapiens_DBD_0.98_M07821_2.00	HSPC	Lost AgeSed	Timm13	0	0.629371	chr10-80900883-80900898	chr10	80900883	80900898	chr10-80900592-80901163	chr10	80900592	80901163	6.33879	7.11121	7.45122	FALSE	TRUE	TRUE
Batf	Batf_Homo_sapiens_DBD_0.98_M07821_2.00	HSPC	In Aged Ex Only	Fzr1	0	0.679389	chr10-81378823-81378838	chr10	81378823	81378838	chr10-81378108-81379024	chr10	81378108	81379024	4.66594	7.13615	4.90485	FALSE	TRUE	FALSE
Batf	Batf_Homo_sapiens_DBD_0.98_M07821_2.00	HSPC	In All Conditions	Atox1	0	0.617587	chr11-55461385-55461400	chr11	55461385	55461400	chr11-55461012-55461500	chr11	55461012	55461500	6.88954	7.07371	7.48645	TRUE	TRUE	TRUE
Batf	Batf_Homo_sapiens_DBD_0.98_M07821_2.00	HSPC	Lost AgeSed	Top3a	0	0.539235	chr11-60777402-60777417	chr11	60777402	60777417	chr11-60777149-60777645	chr11	60777149	60777645	4.72952	7.92378	7.7281	FALSE	TRUE	TRUE
Batf	Batf_Homo_sapiens_DBD_0.98_M07821_2.00	HSPC	Lost YoungSed	Ndel1	0	0.463023	chr11-68864877-68864892	chr11	68864877	68864892	chr11-68864603-68865224	chr11	68864603	68865224	7.73583	8.10434	4.39247	TRUE	TRUE	FALSE
Batf	Batf_Homo_sapiens_DBD_0.98_M07821_2.00	HSPC	In All Conditions	Per1	0	0.567944	chr11-69095104-69095119	chr11	69095104	69095119	chr11-69094701-69095274	chr11	69094701	69095274	8.51142	10.7111	6.85848	TRUE	TRUE	TRUE
Batf	Batf_Homo_sapiens_DBD_0.98_M07821_2.00	HSPC	In Aged Ex Only	Gm17305	0	0.586957	chr11-69366695-69366710	chr11	69366695	69366710	chr11-69366276-69366781	chr11	69366276	69366781	5.73964	6.97763	5.79247	FALSE	TRUE	FALSE
Batf	Batf_Homo_sapiens_DBD_0.98_M07821_2.00	HSPC	In Aged Ex Only	Crk	0	0.638073	chr11-75679076-75679091	chr11	75679076	75679091	chr11-75678779-75679629	chr11	75678779	75679629	6.65342	6.90181	5.80871	FALSE	TRUE	FALSE
Batf	Batf_Homo_sapiens_DBD_0.98_M07821_2.00	HSPC	Lost YoungSed	Wsb1	24898	0.583955	chr11-79214222-79214237	chr11	79214222	79214237	chr11-79213938-79214473	chr11	79213938	79214473	6.92183	7.21058	5.94118	TRUE	TRUE	FALSE
Batf	Batf_Homo_sapiens_DBD_0.98_M07821_2.00	HSPC	In Aged Ex Only	Vmp1	6374	0.508532	chr11-86577423-86577438	chr11	86577423	86577438	chr11-86577198-86577490	chr11	86577198	86577490	5.11611	7.30026	3.23341	FALSE	TRUE	FALSE
Batf	Batf_Homo_sapiens_DBD_0.98_M07821_2.00	HSPC	Lost YoungSed	Supt4a	5589	0.578295	chr11-87749728-87749743	chr11	87749728	87749743	chr11-87749213-87749857	chr11	87749213	87749857	7.48383	6.89502	4.99517	TRUE	TRUE	FALSE
Batf	Batf_Homo_sapiens_DBD_0.98_M07821_2.00	HSPC	In All Conditions	Nfe2l1	0	0.634798	chr11-96830042-96830057	chr11	96830042	96830057	chr11-96829381-96830541	chr11	96829381	96830541	8.25383	8.67595	8.90997	TRUE	TRUE	TRUE
Batf	Batf_Homo_sapiens_DBD_0.98_M07821_2.00	HSPC	Lost AgeSed	Pnpo	0	0.575884	chr11-96944067-96944082	chr11	96944067	96944082	chr11-96943779-96944259	chr11	96943779	96944259	4.56359	7.01219	6.93711	FALSE	TRUE	TRUE
Batf	Batf_Homo_sapiens_DBD_0.98_M07821_2.00	HSPC	In All Conditions	Eif1	0	0.661381	chr11-100319791-100319806	chr11	100319791	100319806	chr11-100319533-100320604	chr11	100319533	100320604	7.33174	10.7782	8.30504	TRUE	TRUE	TRUE
Batf	Batf_Homo_sapiens_DBD_0.98_M07821_2.00	HSPC	In All Conditions	Plekhh3	0	0.645358	chr11-101171526-101171541	chr11	101171526	101171541	chr11-101171021-101171677	chr11	101171021	101171677	9.2927	6.99827	9.69563	TRUE	TRUE	TRUE
Batf	Batf_Homo_sapiens_DBD_0.98_M07821_2.00	HSPC	In All Conditions	Ddx5	0	0.654991	chr11-106788476-106788491	chr11	106788476	106788491	chr11-106788310-106789451	chr11	106788310	106789451	8.04806	11.3432	9.20062	TRUE	TRUE	TRUE
Batf	Batf_Homo_sapiens_DBD_0.98_M07821_2.00	HSPC	In All Conditions	Pitpnc1	0	0.529762	chr11-107318078-107318093	chr11	107318078	107318093	chr11-107317601-107318272	chr11	107317601	107318272	11.9967	9.20522	9.87135	TRUE	TRUE	TRUE
Batf	Batf_Homo_sapiens_DBD_0.98_M07821_2.00	HSPC	In Aged Ex Only	Fdxr	0	0.565809	chr11-115276917-115276932	chr11	115276917	115276932	chr11-115276741-115277401	chr11	115276741	115277401	6.64222	7.2067	6.27252	FALSE	TRUE	FALSE
Batf	Batf_Homo_sapiens_DBD_0.98_M07821_2.00	HSPC	Lost AgeSed	Ubald2	0	0.624796	chr11-116433804-116433819	chr11	116433804	116433819	chr11-116433665-116434277	chr11	116433665	116434277	3.91821	7.8351	7.04887	FALSE	TRUE	TRUE
Batf	Batf_Homo_sapiens_DBD_0.98_M07821_2.00	HSPC	In All Conditions	Birc5	0	0.623955	chr11-117849092-117849107	chr11	117849092	117849107	chr11-117848630-117849347	chr11	117848630	117849347	9.21907	7.67572	8.96605	TRUE	TRUE	TRUE
Batf	Batf_Homo_sapiens_DBD_0.98_M07821_2.00	HSPC	Lost AgeSed	Socs3	0	0.694134	chr11-117969165-117969180	chr11	117969165	117969180	chr11-117968816-117969531	chr11	117968816	117969531	6.57677	7.05652	9.18375	FALSE	TRUE	TRUE
Batf	Batf_Homo_sapiens_DBD_0.98_M07821_2.00	HSPC	In All Conditions	Hgs	0	0.646962	chr11-120467562-120467577	chr11	120467562	120467577	chr11-120467204-120467812	chr11	120467204	120467812	8.21877	8.76981	10.5084	TRUE	TRUE	TRUE
Batf	Batf_Homo_sapiens_DBD_0.98_M07821_2.00	HSPC	Lost AgeSed	B3gntl1	0	0.632768	chr11-121673225-121673240	chr11	121673225	121673240	chr11-121672822-121673529	chr11	121672822	121673529	6.66193	8.27204	7.59357	FALSE	TRUE	TRUE
Batf	Batf_Homo_sapiens_DBD_0.98_M07821_2.00	HSPC	Lost YoungSed	Pum2	0	0.723549	chr12-8674257-8674272	chr12	8674257	8674272	chr12-8673864-8674742	chr12	8673864	8674742	7.98708	7.54469	4.9591	TRUE	TRUE	FALSE
Batf	Batf_Homo_sapiens_DBD_0.98_M07821_2.00	HSPC	Lost AgeSed	Hbp1	0	0.533784	chr12-31950606-31950621	chr12	31950606	31950621	chr12-31950128-31950867	chr12	31950128	31950867	6.71209	8.86385	7.94288	FALSE	TRUE	TRUE
Batf	Batf_Homo_sapiens_DBD_0.98_M07821_2.00	HSPC	Lost AgeSed	Nfkbia	0	0.642857	chr12-55492679-55492694	chr12	55492679	55492694	chr12-55492455-55492832	chr12	55492455	55492832	6.25149	7.11992	7.53387	FALSE	TRUE	TRUE
Batf	Batf_Homo_sapiens_DBD_0.98_M07821_2.00	HSPC	In All Conditions	Arid4a	0	0.605031	chr12-71015794-71015809	chr12	71015794	71015809	chr12-71015267-71016061	chr12	71015267	71016061	7.36994	7.52694	9.06027	TRUE	TRUE	TRUE
Batf	Batf_Homo_sapiens_DBD_0.98_M07821_2.00	HSPC	In All Conditions	Ptgr2	0	0.583178	chr12-84285301-84285316	chr12	84285301	84285316	chr12-84284954-84285488	chr12	84284954	84285488	7.96818	7.85636	6.98583	TRUE	TRUE	TRUE
Batf	Batf_Homo_sapiens_DBD_0.98_M07821_2.00	HSPC	In All Conditions	Irf2bpl	46583	0.534676	chr12-86833940-86833955	chr12	86833940	86833955	chr12-86833673-86834119	chr12	86833673	86834119	9.18175	8.6644	10.9514	TRUE	TRUE	TRUE
Batf	Batf_Homo_sapiens_DBD_0.98_M07821_2.00	HSPC	In All Conditions	Ppp2r5c	8139	0.615269	chr12-110591629-110591644	chr12	110591629	110591644	chr12-110591201-110591868	chr12	110591201	110591868	6.77489	7.63984	9.85833	TRUE	TRUE	TRUE
Batf	Batf_Homo_sapiens_DBD_0.98_M07821_2.00	HSPC	In Aged Ex Only	Eif5	0	0.721497	chr12-111538213-111538228	chr12	111538213	111538228	chr12-111537660-111538808	chr12	111537660	111538808	5.20785	10.1903	6.54401	FALSE	TRUE	FALSE
Batf	Batf_Homo_sapiens_DBD_0.98_M07821_2.00	HSPC	In Aged Ex Only	Gdi2	11421	0.456359	chr13-3526437-3526452	chr13	3526437	3526452	chr13-3526253-3526653	chr13	3526253	3526653	4.14695	7.1299	4.55009	FALSE	TRUE	FALSE
Batf	Batf_Homo_sapiens_DBD_0.98_M07821_2.00	HSPC	Lost AgeSed	Gm5444	0	0.468677	chr13-4771652-4771667	chr13	4771652	4771667	chr13-4771136-4771997	chr13	4771136	4771997	6.23186	7.49183	7.22208	FALSE	TRUE	TRUE
Batf	Batf_Homo_sapiens_DBD_0.98_M07821_2.00	HSPC	Lost AgeSed	Hist1h2bj	0	0.543788	chr13-22043146-22043161	chr13	22043146	22043161	chr13-22042765-22043255	chr13	22042765	22043255	4.78336	6.7655	6.77791	FALSE	TRUE	TRUE
Batf	Batf_Homo_sapiens_DBD_0.98_M07821_2.00	HSPC	Lost YoungSed	Ippk	0	0.644615	chr13-49421097-49421112	chr13	49421097	49421112	chr13-49420764-49421413	chr13	49420764	49421413	6.83028	8.38362	5.54195	TRUE	TRUE	FALSE
Batf	Batf_Homo_sapiens_DBD_0.98_M07821_2.00	HSPC	In All Conditions	Grk6	0	0.654348	chr13-55445261-55445276	chr13	55445261	55445276	chr13-55444518-55445437	chr13	55444518	55445437	9.20334	11.1853	8.73091	TRUE	TRUE	TRUE
Batf	Batf_Homo_sapiens_DBD_0.98_M07821_2.00	HSPC	In All Conditions	Zswim6	0	0.703666	chr13-107890272-107890287	chr13	107890272	107890287	chr13-107889967-107890948	chr13	107889967	107890948	12.1682	7.26048	8.44109	TRUE	TRUE	TRUE
Batf	Batf_Homo_sapiens_DBD_0.98_M07821_2.00	HSPC	Lost AgeSed	Top2b	0	0.638699	chr14-16365120-16365135	chr14	16365120	16365135	chr14-16364698-16365281	chr14	16364698	16365281	6.12429	10.732	8.23153	FALSE	TRUE	TRUE
Batf	Batf_Homo_sapiens_DBD_0.98_M07821_2.00	HSPC	In Aged Ex Only	Camk2g	0	0.53696	chr14-20765741-20765756	chr14	20765741	20765756	chr14-20765529-20766245	chr14	20765529	20766245	5.54369	8.66403	6.39889	FALSE	TRUE	FALSE
Batf	Batf_Homo_sapiens_DBD_0.98_M07821_2.00	HSPC	In Aged Ex Only	Pnp	0	0.525298	chr14-50944510-50944525	chr14	50944510	50944525	chr14-50944000-50944671	chr14	50944000	50944671	4.15183	7.29528	5.57101	FALSE	TRUE	FALSE
Batf	Batf_Homo_sapiens_DBD_0.98_M07821_2.00	HSPC	In Aged Ex Only	Psme2	0	0.594322	chr14-55590936-55590951	chr14	55590936	55590951	chr14-55590702-55591793	chr14	55590702	55591793	5.1497	7.17887	5.48483	FALSE	TRUE	FALSE
Batf	Batf_Homo_sapiens_DBD_0.98_M07821_2.00	HSPC	In Aged Ex Only	Psme2	0	0.594322	chr14-55591133-55591148	chr14	55591133	55591148	chr14-55590702-55591793	chr14	55590702	55591793	5.82413	8.91006	4.72743	FALSE	TRUE	FALSE
Batf	Batf_Homo_sapiens_DBD_0.98_M07821_2.00	HSPC	In All Conditions	Rgcc	0	0.657673	chr14-79301697-79301712	chr14	79301697	79301712	chr14-79301271-79301863	chr14	79301271	79301863	7.16316	7.09699	7.68073	TRUE	TRUE	TRUE
Batf	Batf_Homo_sapiens_DBD_0.98_M07821_2.00	HSPC	In Aged Ex Only	Gm26863	0	0.591864	chr15-38384821-38384836	chr15	38384821	38384836	chr15-38384303-38385064	chr15	38384303	38385064	6.63937	6.90859	5.10799	FALSE	TRUE	FALSE
Batf	Batf_Homo_sapiens_DBD_0.98_M07821_2.00	HSPC	Lost YoungSed	Myh9	0	0.541667	chr15-77800757-77800772	chr15	77800757	77800772	chr15-77800547-77800834	chr15	77800547	77800834	9.80604	8.07941	5.54572	TRUE	TRUE	FALSE
Batf	Batf_Homo_sapiens_DBD_0.98_M07821_2.00	HSPC	Lost AgeSed	Lgals1	0	0.654179	chr15-78928180-78928195	chr15	78928180	78928195	chr15-78928056-78928402	chr15	78928056	78928402	6.30357	7.71087	7.73622	FALSE	TRUE	TRUE
Batf	Batf_Homo_sapiens_DBD_0.98_M07821_2.00	HSPC	Lost AgeSed	Pacsin2	0	0.706924	chr15-83464764-83464779	chr15	83464764	83464779	chr15-83464247-83464867	chr15	83464247	83464867	6.16463	6.76454	6.79175	FALSE	TRUE	TRUE
Batf	Batf_Homo_sapiens_DBD_0.98_M07821_2.00	HSPC	In Aged Ex Only	Calcoco1	0	0.565789	chr15-102722154-102722169	chr15	102722154	102722169	chr15-102721949-102722404	chr15	102721949	102722404	6.40555	9.57087	5.94578	FALSE	TRUE	FALSE
Batf	Batf_Homo_sapiens_DBD_0.98_M07821_2.00	HSPC	Lost AgeSed	Snx29	0	0.484091	chr16-11456480-11456495	chr16	11456480	11456495	chr16-11456229-11456668	chr16	11456229	11456668	6.3869	7.15856	7.14273	FALSE	TRUE	TRUE
Batf	Batf_Homo_sapiens_DBD_0.98_M07821_2.00	HSPC	In Aged Ex Only	Cdc45	0	0.460543	chr16-18811768-18811783	chr16	18811768	18811783	chr16-18811485-18812257	chr16	18811485	18812257	5.37738	8.13231	5.43663	FALSE	TRUE	FALSE
Batf	Batf_Homo_sapiens_DBD_0.98_M07821_2.00	HSPC	In All Conditions	Ap2m1	0	0.572174	chr16-20535398-20535413	chr16	20535398	20535413	chr16-20535145-20535719	chr16	20535145	20535719	10.5947	9.72713	7.12003	TRUE	TRUE	TRUE
Batf	Batf_Homo_sapiens_DBD_0.98_M07821_2.00	HSPC	Lost AgeSed	2610015P09Rik	0	0.555245	chr16-43889817-43889832	chr16	43889817	43889832	chr16-43889458-43890172	chr16	43889458	43890172	6.44249	7.39793	6.95145	FALSE	TRUE	TRUE
Batf	Batf_Homo_sapiens_DBD_0.98_M07821_2.00	HSPC	Lost YoungSed	1110004E09Rik	0	0.657016	chr16-90934916-90934931	chr16	90934916	90934931	chr16-90934661-90935109	chr16	90934661	90935109	7.59306	7.69725	6.09916	TRUE	TRUE	FALSE
Batf	Batf_Homo_sapiens_DBD_0.98_M07821_2.00	HSPC	In All Conditions	Dyrk1a	186	0.703024	chr16-94569461-94569476	chr16	94569461	94569476	chr16-94568898-94569823	chr16	94568898	94569823	7.81672	8.55955	7.03818	TRUE	TRUE	TRUE
Batf	Batf_Homo_sapiens_DBD_0.98_M07821_2.00	HSPC	In All Conditions	Dyrk1a	186	0.703024	chr16-94569651-94569666	chr16	94569651	94569666	chr16-94568898-94569823	chr16	94568898	94569823	9.12397	8.33738	7.41951	TRUE	TRUE	TRUE
Batf	Batf_Homo_sapiens_DBD_0.98_M07821_2.00	HSPC	In Aged Ex Only	Mllt4	8007	0.390135	chr17-13914686-13914701	chr17	13914686	13914701	chr17-13914158-13914826	chr17	13914158	13914826	5.62539	7.66165	6.20818	FALSE	TRUE	FALSE
Batf	Batf_Homo_sapiens_DBD_0.98_M07821_2.00	HSPC	In Aged Ex Only	Gm6712	0	0.494949	chr17-17294305-17294320	chr17	17294305	17294320	chr17-17293862-17294455	chr17	17293862	17294455	6.55368	7.34868	6.49612	FALSE	TRUE	FALSE
Batf	Batf_Homo_sapiens_DBD_0.98_M07821_2.00	HSPC	In All Conditions	Spsb3	0	0.599388	chr17-24886394-24886409	chr17	24886394	24886409	chr17-24886180-24886833	chr17	24886180	24886833	7.34946	9.06172	6.76318	TRUE	TRUE	TRUE
Batf	Batf_Homo_sapiens_DBD_0.98_M07821_2.00	HSPC	In Aged Ex Only	Rab11b	0	0.615139	chr17-33760501-33760516	chr17	33760501	33760516	chr17-33759826-33760763	chr17	33759826	33760763	6.13475	7.58354	6.36543	FALSE	TRUE	FALSE
Batf	Batf_Homo_sapiens_DBD_0.98_M07821_2.00	HSPC	Lost AgeSed	Rps18	0	0.59233	chr17-33955783-33955798	chr17	33955783	33955798	chr17-33955446-33956149	chr17	33955446	33956149	6.20185	7.38472	7.12895	FALSE	TRUE	TRUE
Batf	Batf_Homo_sapiens_DBD_0.98_M07821_2.00	HSPC	Lost AgeSed	Rnf5	0	0.573402	chr17-34603814-34603829	chr17	34603814	34603829	chr17-34603341-34604498	chr17	34603341	34604498	6.19105	7.68144	8.62686	FALSE	TRUE	TRUE
Batf	Batf_Homo_sapiens_DBD_0.98_M07821_2.00	HSPC	In All Conditions	Rnf5	0	0.573402	chr17-34603853-34603868	chr17	34603853	34603868	chr17-34603341-34604498	chr17	34603341	34604498	7.61715	7.78094	7.48023	TRUE	TRUE	TRUE
Batf	Batf_Homo_sapiens_DBD_0.98_M07821_2.00	HSPC	In All Conditions	Hspa1b	0	0.583222	chr17-34959208-34959223	chr17	34959208	34959223	chr17-34959070-34959820	chr17	34959070	34959820	7.25868	7.81824	8.72095	TRUE	TRUE	TRUE
Batf	Batf_Homo_sapiens_DBD_0.98_M07821_2.00	HSPC	Lost AgeSed	Mdc1	0	0.592476	chr17-35841536-35841551	chr17	35841536	35841551	chr17-35841110-35841747	chr17	35841110	35841747	5.49725	7.25242	9.71428	FALSE	TRUE	TRUE
Batf	Batf_Homo_sapiens_DBD_0.98_M07821_2.00	HSPC	In Aged Ex Only	Zfp119a	0	0.596721	chr17-55879034-55879049	chr17	55879034	55879049	chr17-55878861-55879165	chr17	55878861	55879165	5.80556	7.26326	5.02433	FALSE	TRUE	FALSE
Batf	Batf_Homo_sapiens_DBD_0.98_M07821_2.00	HSPC	In Aged Ex Only	Fem1a	0	0.501894	chr17-56256536-56256551	chr17	56256536	56256551	chr17-56256318-56256845	chr17	56256318	56256845	3.69599	7.50703	4.62998	FALSE	TRUE	FALSE
Batf	Batf_Homo_sapiens_DBD_0.98_M07821_2.00	HSPC	In All Conditions	Ypel5	0	0.645866	chr17-72836288-72836303	chr17	72836288	72836303	chr17-72836128-72836768	chr17	72836128	72836768	8.33068	7.63814	10.3439	TRUE	TRUE	TRUE
Batf	Batf_Homo_sapiens_DBD_0.98_M07821_2.00	HSPC	In All Conditions	Ppm1b	0	0.562284	chr17-84957597-84957612	chr17	84957597	84957612	chr17-84956919-84958074	chr17	84956919	84958074	7.76075	10.0077	8.02645	TRUE	TRUE	TRUE
Batf	Batf_Homo_sapiens_DBD_0.98_M07821_2.00	HSPC	Lost AgeSed	Ankhd1	0	0.583893	chr18-36560309-36560324	chr18	36560309	36560324	chr18-36559782-36560675	chr18	36559782	36560675	6.09324	10.0428	10.2899	FALSE	TRUE	TRUE
Batf	Batf_Homo_sapiens_DBD_0.98_M07821_2.00	HSPC	In Aged Ex Only	Zmat2	0	0.502646	chr18-36793835-36793850	chr18	36793835	36793850	chr18-36793589-36793966	chr18	36793589	36793966	5.14284	6.93213	4.58971	FALSE	TRUE	FALSE
Batf	Batf_Homo_sapiens_DBD_0.98_M07821_2.00	HSPC	In All Conditions	Sf1	0	0.63565	chr19-6363394-6363409	chr19	6363394	6363409	chr19-6363214-6364105	chr19	6363214	6364105	11.8527	12.13	8.25859	TRUE	TRUE	TRUE
Batf	Batf_Homo_sapiens_DBD_0.98_M07821_2.00	HSPC	Lost AgeSed	Sf1	0	0.63565	chr19-6363785-6363800	chr19	6363785	6363800	chr19-6363214-6364105	chr19	6363214	6364105	5.60879	7.78835	7.58203	FALSE	TRUE	TRUE
Batf	Batf_Homo_sapiens_DBD_0.98_M07821_2.00	HSPC	Lost YoungSed	Osbp	0	0.549091	chr19-11965401-11965416	chr19	11965401	11965416	chr19-11965061-11965885	chr19	11965061	11965885	9.69168	8.36326	5.7357	TRUE	TRUE	FALSE
Batf	Batf_Homo_sapiens_DBD_0.98_M07821_2.00	HSPC	In All Conditions	Osbp	0	0.549091	chr19-11965515-11965530	chr19	11965515	11965530	chr19-11965061-11965885	chr19	11965061	11965885	8.16773	8.67891	9.70002	TRUE	TRUE	TRUE
Batf	Batf_Homo_sapiens_DBD_0.98_M07821_2.00	HSPC	Lost YoungSed	1110059E24Rik	0	0.614253	chr19-21652853-21652868	chr19	21652853	21652868	chr19-21652484-21653367	chr19	21652484	21653367	7.0057	7.42538	5.23731	TRUE	TRUE	FALSE
Batf	Batf_Homo_sapiens_DBD_0.98_M07821_2.00	HSPC	In Aged Ex Only	Tjp2	0	0.652525	chr19-24225012-24225027	chr19	24225012	24225027	chr19-24224779-24225273	chr19	24224779	24225273	4.50964	6.88376	3.84481	FALSE	TRUE	FALSE
Batf	Batf_Homo_sapiens_DBD_0.98_M07821_2.00	HSPC	In All Conditions	Nolc1	0	0.599138	chr19-46075843-46075858	chr19	46075843	46075858	chr19-46075608-46076071	chr19	46075608	46076071	7.42184	8.56168	8.58398	TRUE	TRUE	TRUE
Batf	Batf_Homo_sapiens_DBD_0.98_M07821_2.00	HSPC	In Aged Ex Only	Actr1a	0	0.568627	chr19-46395303-46395318	chr19	46395303	46395318	chr19-46395059-46395364	chr19	46395059	46395364	5.20781	8.76214	6.59588	FALSE	TRUE	FALSE
Batf	Batf_Homo_sapiens_DBD_0.98_M07821_2.00	HSPC	In All Conditions	Vim	0	0.572368	chr2-13573607-13573622	chr2	13573607	13573622	chr2-13573473-13574384	chr2	13573473	13574384	7.13748	6.88276	8.72398	TRUE	TRUE	TRUE
Batf	Batf_Homo_sapiens_DBD_0.98_M07821_2.00	HSPC	In All Conditions	Tubb4b	0	0.622517	chr2-25224812-25224827	chr2	25224812	25224827	chr2-25224171-25225076	chr2	25224171	25225076	11.9906	12.244	8.50303	TRUE	TRUE	TRUE
Batf	Batf_Homo_sapiens_DBD_0.98_M07821_2.00	HSPC	Lost YoungSed	Tubb4b	0	0.622517	chr2-25224892-25224907	chr2	25224892	25224907	chr2-25224171-25225076	chr2	25224171	25225076	7.97888	9.56514	6.05682	TRUE	TRUE	FALSE
Batf	Batf_Homo_sapiens_DBD_0.98_M07821_2.00	HSPC	In Aged Ex Only	Ralgds	0	0.542484	chr2-28540137-28540152	chr2	28540137	28540152	chr2-28539979-28540284	chr2	28539979	28540284	5.12187	7.56016	5.36772	FALSE	TRUE	FALSE
Batf	Batf_Homo_sapiens_DBD_0.98_M07821_2.00	HSPC	Lost AgeSed	Emc7	0	0.575868	chr2-112454896-112454911	chr2	112454896	112454911	chr2-112454622-112455168	chr2	112454622	112455168	5.50705	7.42321	7.12573	FALSE	TRUE	TRUE
Batf	Batf_Homo_sapiens_DBD_0.98_M07821_2.00	HSPC	In All Conditions	Chp1	0	0.655481	chr2-119547610-119547625	chr2	119547610	119547625	chr2-119547399-119547845	chr2	119547399	119547845	9.32287	8.22363	6.81683	TRUE	TRUE	TRUE
Batf	Batf_Homo_sapiens_DBD_0.98_M07821_2.00	HSPC	In All Conditions	Mkks	0	0.594017	chr2-136891471-136891486	chr2	136891471	136891486	chr2-136890951-136891652	chr2	136890951	136891652	7.95179	6.82274	7.24313	TRUE	TRUE	TRUE
Batf	Batf_Homo_sapiens_DBD_0.98_M07821_2.00	HSPC	Lost YoungSed	Acot8	0	0.581429	chr2-164805004-164805019	chr2	164805004	164805019	chr2-164804656-164805355	chr2	164804656	164805355	6.81165	6.80931	5.93223	TRUE	TRUE	FALSE
Batf	Batf_Homo_sapiens_DBD_0.98_M07821_2.00	HSPC	In Aged Ex Only	Znfx1	0	0.738423	chr2-167063257-167063272	chr2	167063257	167063272	chr2-167062492-167063290	chr2	167062492	167063290	4.99673	9.02766	6.62176	FALSE	TRUE	FALSE
Batf	Batf_Homo_sapiens_DBD_0.98_M07821_2.00	HSPC	In All Conditions	Ube2d3	0	0.662815	chr3-135438279-135438294	chr3	135438279	135438294	chr3-135437858-135438809	chr3	135437858	135438809	10.638	9.48319	9.70089	TRUE	TRUE	TRUE
Batf	Batf_Homo_sapiens_DBD_0.98_M07821_2.00	HSPC	Lost AgeSed	Casp8ap2	0	0.573351	chr4-32615277-32615292	chr4	32615277	32615292	chr4-32614828-32615570	chr4	32614828	32615570	6.01295	9.81472	10.1075	FALSE	TRUE	TRUE
Batf	Batf_Homo_sapiens_DBD_0.98_M07821_2.00	HSPC	In All Conditions	Fam214b	0	0.660886	chr4-43040257-43040272	chr4	43040257	43040272	chr4-43040013-43040531	chr4	43040013	43040531	8.92781	8.94886	8.36956	TRUE	TRUE	TRUE
Batf	Batf_Homo_sapiens_DBD_0.98_M07821_2.00	HSPC	Lost YoungSed	Susd1	0	0.562212	chr4-59331860-59331875	chr4	59331860	59331875	chr4-59331604-59332037	chr4	59331604	59332037	7.95546	7.84084	6.18956	TRUE	TRUE	FALSE
Batf	Batf_Homo_sapiens_DBD_0.98_M07821_2.00	HSPC	Lost YoungSed	Pole3	0	0.585693	chr4-62525301-62525316	chr4	62525301	62525316	chr4-62524900-62525570	chr4	62524900	62525570	6.88989	6.95602	5.86279	TRUE	TRUE	FALSE
Batf	Batf_Homo_sapiens_DBD_0.98_M07821_2.00	HSPC	Lost YoungSed	Aldh4a1	0	0.619858	chr4-139622853-139622868	chr4	139622853	139622868	chr4-139622476-139623180	chr4	139622476	139623180	7.33461	7.74245	5.08823	TRUE	TRUE	FALSE
Batf	Batf_Homo_sapiens_DBD_0.98_M07821_2.00	HSPC	In Aged Ex Only	Rpl22	0	0.575372	chr4-152325655-152325670	chr4	152325655	152325670	chr4-152325488-152325958	chr4	152325488	152325958	4.76648	8.34934	6.16738	FALSE	TRUE	FALSE
Batf	Batf_Homo_sapiens_DBD_0.98_M07821_2.00	HSPC	Lost YoungSed	Rsbn1l	0	0.678195	chr5-20951795-20951810	chr5	20951795	20951810	chr5-20951362-20952026	chr5	20951362	20952026	7.60003	7.32849	5.21663	TRUE	TRUE	FALSE
Batf	Batf_Homo_sapiens_DBD_0.98_M07821_2.00	HSPC	In Aged Ex Only	D930016D06Rik	17202	0.520101	chr5-104571606-104571621	chr5	104571606	104571621	chr5-104571414-104571811	chr5	104571414	104571811	2.87532	7.91561	4.98775	FALSE	TRUE	FALSE
Batf	Batf_Homo_sapiens_DBD_0.98_M07821_2.00	HSPC	In Aged Ex Only	Iqcd	0	0.623016	chr5-120588986-120589001	chr5	120588986	120589001	chr5-120588348-120589103	chr5	120588348	120589103	5.24911	7.72812	5.46959	FALSE	TRUE	FALSE
Batf	Batf_Homo_sapiens_DBD_0.98_M07821_2.00	HSPC	Lost YoungSed	Sumf2	0	0.561364	chr5-129846948-129846963	chr5	129846948	129846963	chr5-129846665-129847104	chr5	129846665	129847104	7.57828	7.23923	4.92399	TRUE	TRUE	FALSE
Batf	Batf_Homo_sapiens_DBD_0.98_M07821_2.00	HSPC	In All Conditions	Por	0	0.654696	chr5-135688900-135688915	chr5	135688900	135688915	chr5-135688580-135689303	chr5	135688580	135689303	10.1059	9.34231	9.10573	TRUE	TRUE	TRUE
Batf	Batf_Homo_sapiens_DBD_0.98_M07821_2.00	HSPC	In All Conditions	Agfg2	0	0.6042	chr5-137684940-137684955	chr5	137684940	137684955	chr5-137684498-137685116	chr5	137684498	137685116	7.19574	8.9981	8.38696	TRUE	TRUE	TRUE
Batf	Batf_Homo_sapiens_DBD_0.98_M07821_2.00	HSPC	In Aged Ex Only	Bet1	0	0.534606	chr6-4087126-4087141	chr6	4087126	4087141	chr6-4086767-4087185	chr6	4086767	4087185	2.31353	7.05949	4.90727	FALSE	TRUE	FALSE
Batf	Batf_Homo_sapiens_DBD_0.98_M07821_2.00	HSPC	In All Conditions	Fam3c	0	0.727273	chr6-22356294-22356309	chr6	22356294	22356309	chr6-22355831-22356446	chr6	22355831	22356446	6.75485	6.99478	7.74113	TRUE	TRUE	TRUE
Batf	Batf_Homo_sapiens_DBD_0.98_M07821_2.00	HSPC	In All Conditions	Skap2	0	0.627907	chr6-52012628-52012643	chr6	52012628	52012643	chr6-52012145-52012875	chr6	52012145	52012875	10.4624	8.35617	12.9836	TRUE	TRUE	TRUE
Batf	Batf_Homo_sapiens_DBD_0.98_M07821_2.00	HSPC	Lost AgeSed	Eif2ak3	0	0.539514	chr6-70844321-70844336	chr6	70844321	70844336	chr6-70843963-70844620	chr6	70843963	70844620	5.95653	7.35172	6.96382	FALSE	TRUE	TRUE
Batf	Batf_Homo_sapiens_DBD_0.98_M07821_2.00	HSPC	In Aged Ex Only	Capg	5315	0.581712	chr6-72538907-72538922	chr6	72538907	72538922	chr6-72538562-72539075	chr6	72538562	72539075	4.65185	6.81427	4.29881	FALSE	TRUE	FALSE
Batf	Batf_Homo_sapiens_DBD_0.98_M07821_2.00	HSPC	In Aged Ex Only	Bhlhe40	0	0.6916	chr6-108660082-108660097	chr6	108660082	108660097	chr6-108659798-108660666	chr6	108659798	108660666	6.39131	6.98599	5.94669	FALSE	TRUE	FALSE
Batf	Batf_Homo_sapiens_DBD_0.98_M07821_2.00	HSPC	In Aged Ex Only	Rassf4	8367	0.471154	chr6-116682551-116682566	chr6	116682551	116682566	chr6-116682204-116682619	chr6	116682204	116682619	4.55538	8.53738	2.83446	FALSE	TRUE	FALSE
Batf	Batf_Homo_sapiens_DBD_0.98_M07821_2.00	HSPC	In Aged Ex Only	A230083G16Rik	0	0.574163	chr6-124919869-124919884	chr6	124919869	124919884	chr6-124919614-124920031	chr6	124919614	124920031	5.09594	9.56345	4.93926	FALSE	TRUE	FALSE
Batf	Batf_Homo_sapiens_DBD_0.98_M07821_2.00	HSPC	In All Conditions	Tspan9	0	0.574257	chr6-128102740-128102755	chr6	128102740	128102755	chr6-128102484-128102988	chr6	128102484	128102988	7.48108	8.02503	8.29359	TRUE	TRUE	TRUE
Batf	Batf_Homo_sapiens_DBD_0.98_M07821_2.00	HSPC	In All Conditions	Ergic2	0	0.652381	chr6-148212186-148212201	chr6	148212186	148212201	chr6-148211711-148212340	chr6	148211711	148212340	8.7316	7.53817	6.95644	TRUE	TRUE	TRUE
Batf	Batf_Homo_sapiens_DBD_0.98_M07821_2.00	HSPC	Lost AgeSed	Napa	0	0.577726	chr7-16098194-16098209	chr7	16098194	16098209	chr7-16097882-16098743	chr7	16097882	16098743	5.87629	7.40267	7.03334	FALSE	TRUE	TRUE
Batf	Batf_Homo_sapiens_DBD_0.98_M07821_2.00	HSPC	Lost AgeSed	Cic	0	0.739742	chr7-25282033-25282048	chr7	25282033	25282048	chr7-25281750-25282602	chr7	25281750	25282602	6.63457	8.85028	8.58681	FALSE	TRUE	TRUE
Batf	Batf_Homo_sapiens_DBD_0.98_M07821_2.00	HSPC	In Aged Ex Only	Sptbn4	0	0.649194	chr7-27361501-27361516	chr7	27361501	27361516	chr7-27361327-27361822	chr7	27361327	27361822	6.68211	9.19017	6.33634	FALSE	TRUE	FALSE
Batf	Batf_Homo_sapiens_DBD_0.98_M07821_2.00	HSPC	In Aged Ex Only	Sars2	0	0.576823	chr7-28741980-28741995	chr7	28741980	28741995	chr7-28741582-28742349	chr7	28741582	28742349	5.0631	7.10981	5.89834	FALSE	TRUE	FALSE
Batf	Batf_Homo_sapiens_DBD_0.98_M07821_2.00	HSPC	In All Conditions	Rras	11	0.533333	chr7-45017840-45017855	chr7	45017840	45017855	chr7-45017202-45017966	chr7	45017202	45017966	6.89952	8.5079	9.3589	TRUE	TRUE	TRUE
Batf	Batf_Homo_sapiens_DBD_0.98_M07821_2.00	HSPC	In All Conditions	Snrnp70	0	0.611491	chr7-45395810-45395825	chr7	45395810	45395825	chr7-45395322-45396052	chr7	45395322	45396052	9.07543	15.0477	10.3733	TRUE	TRUE	TRUE
Batf	Batf_Homo_sapiens_DBD_0.98_M07821_2.00	HSPC	In Aged Ex Only	Ppp1r15a	0	0.59409	chr7-45526213-45526228	chr7	45526213	45526228	chr7-45525860-45526502	chr7	45525860	45526502	5.23134	7.95023	5.77525	FALSE	TRUE	FALSE
Batf	Batf_Homo_sapiens_DBD_0.98_M07821_2.00	HSPC	In All Conditions	Lrrc28	0	0.618123	chr7-67645383-67645398	chr7	67645383	67645398	chr7-67644924-67645541	chr7	67644924	67645541	6.92869	7.49539	7.22881	TRUE	TRUE	TRUE
Batf	Batf_Homo_sapiens_DBD_0.98_M07821_2.00	HSPC	Lost YoungSed	Aamdc	0	0.644928	chr7-97579712-97579727	chr7	97579712	97579727	chr7-97579331-97579882	chr7	97579331	97579882	7.62683	7.69293	6.72519	TRUE	TRUE	FALSE
Batf	Batf_Homo_sapiens_DBD_0.98_M07821_2.00	HSPC	Lost AgeSed	Anapc15	0	0.532089	chr7-101896785-101896800	chr7	101896785	101896800	chr7-101895989-101896845	chr7	101895989	101896845	5.69272	7.93038	7.7459	FALSE	TRUE	TRUE
Batf	Batf_Homo_sapiens_DBD_0.98_M07821_2.00	HSPC	In All Conditions	Pgap2	0	0.67321	chr7-102210247-102210262	chr7	102210247	102210262	chr7-102209756-102210621	chr7	102209756	102210621	8.14054	11.4931	7.45921	TRUE	TRUE	TRUE
Batf	Batf_Homo_sapiens_DBD_0.98_M07821_2.00	HSPC	Lost AgeSed	Tbc1d10b	0	0.5762	chr7-127208729-127208744	chr7	127208729	127208744	chr7-127208430-127209387	chr7	127208430	127209387	5.80461	7.82134	7.86402	FALSE	TRUE	TRUE
Batf	Batf_Homo_sapiens_DBD_0.98_M07821_2.00	HSPC	In Aged Ex Only	Tbc1d10b	0	0.5762	chr7-127209072-127209087	chr7	127209072	127209087	chr7-127208430-127209387	chr7	127208430	127209387	6.34405	8.05899	6.13955	FALSE	TRUE	FALSE
Batf	Batf_Homo_sapiens_DBD_0.98_M07821_2.00	HSPC	Lost AgeSed	Xab2	0	0.578244	chr8-3621405-3621420	chr8	3621405	3621420	chr8-3621119-3621642	chr8	3621119	3621642	5.2009	7.47773	10.0464	FALSE	TRUE	TRUE
Batf	Batf_Homo_sapiens_DBD_0.98_M07821_2.00	HSPC	In Aged Ex Only	Cldn23	55162	0.502618	chr8-35882022-35882037	chr8	35882022	35882037	chr8-35881722-35882103	chr8	35881722	35882103	4.0768	7.28894	2.79997	FALSE	TRUE	FALSE
Batf	Batf_Homo_sapiens_DBD_0.98_M07821_2.00	HSPC	In All Conditions	Hmgb2	0	0.603806	chr8-57511806-57511821	chr8	57511806	57511821	chr8-57511372-57511949	chr8	57511372	57511949	7.70575	8.99107	9.3041	TRUE	TRUE	TRUE
Batf	Batf_Homo_sapiens_DBD_0.98_M07821_2.00	HSPC	In All Conditions	Zfp869	5621	0.580367	chr8-69717010-69717025	chr8	69717010	69717025	chr8-69716346-69717272	chr8	69716346	69717272	7.97384	10.0351	8.56458	TRUE	TRUE	TRUE
Batf	Batf_Homo_sapiens_DBD_0.98_M07821_2.00	HSPC	In All Conditions	Tpm4	0	0.445714	chr8-72136889-72136904	chr8	72136889	72136904	chr8-72136644-72136993	chr8	72136644	72136993	9.5385	8.65628	9.12986	TRUE	TRUE	TRUE
Batf	Batf_Homo_sapiens_DBD_0.98_M07821_2.00	HSPC	In Aged Ex Only	Slc10a7	8358	0.55619	chr8-78742593-78742608	chr8	78742593	78742608	chr8-78742364-78742888	chr8	78742364	78742888	3.35221	7.9575	4.88908	FALSE	TRUE	FALSE
Batf	Batf_Homo_sapiens_DBD_0.98_M07821_2.00	HSPC	In All Conditions	Ddx39	0	0.61213	chr8-83715189-83715204	chr8	83715189	83715204	chr8-83714859-83715567	chr8	83714859	83715567	9.069	6.84083	7.08677	TRUE	TRUE	TRUE
Batf	Batf_Homo_sapiens_DBD_0.98_M07821_2.00	HSPC	In All Conditions	Junb	0	0.662763	chr8-84978741-84978756	chr8	84978741	84978756	chr8-84978532-84978958	chr8	84978532	84978958	9.45883	9.57427	7.98769	TRUE	TRUE	TRUE
Batf	Batf_Homo_sapiens_DBD_0.98_M07821_2.00	HSPC	Lost YoungSed	Rspry1	0	0.599364	chr8-94601867-94601882	chr8	94601867	94601882	chr8-94601424-94602052	chr8	94601424	94602052	8.77463	7.26127	5.87857	TRUE	TRUE	FALSE
Batf	Batf_Homo_sapiens_DBD_0.98_M07821_2.00	HSPC	Lost AgeSed	Katnb1	0	0.549374	chr8-95080747-95080762	chr8	95080747	95080762	chr8-95080588-95081306	chr8	95080588	95081306	5.63989	6.80551	7.50385	FALSE	TRUE	TRUE
Batf	Batf_Homo_sapiens_DBD_0.98_M07821_2.00	HSPC	In All Conditions	Katnb1	0	0.549374	chr8-95081042-95081057	chr8	95081042	95081057	chr8-95080588-95081306	chr8	95080588	95081306	9.92123	8.32408	8.54658	TRUE	TRUE	TRUE
Batf	Batf_Homo_sapiens_DBD_0.98_M07821_2.00	HSPC	Lost AgeSed	Katnb1	0	0.549374	chr8-95081112-95081127	chr8	95081112	95081127	chr8-95080588-95081306	chr8	95080588	95081306	6.44053	6.80661	7.32224	FALSE	TRUE	TRUE
Batf	Batf_Homo_sapiens_DBD_0.98_M07821_2.00	HSPC	Lost AgeSed	Tldc1	0	0.598437	chr8-119778502-119778517	chr8	119778502	119778517	chr8-119778049-119778688	chr8	119778049	119778688	4.92969	7.07685	6.82105	FALSE	TRUE	TRUE
Batf	Batf_Homo_sapiens_DBD_0.98_M07821_2.00	HSPC	In Aged Ex Only	Gm26733	0	0.444084	chr9-20552117-20552132	chr9	20552117	20552132	chr9-20551863-20552479	chr9	20551863	20552479	3.28868	7.11973	3.78554	FALSE	TRUE	FALSE
Batf	Batf_Homo_sapiens_DBD_0.98_M07821_2.00	HSPC	Lost YoungSed	Dnm2	0	0.550885	chr9-21424813-21424828	chr9	21424813	21424828	chr9-21424563-21425014	chr9	21424563	21425014	7.21932	7.19697	6.10015	TRUE	TRUE	FALSE
Batf	Batf_Homo_sapiens_DBD_0.98_M07821_2.00	HSPC	Lost YoungSed	Dag1	3162	0.56351	chr9-108201326-108201341	chr9	108201326	108201341	chr9-108201039-108201471	chr9	108201039	108201471	7.30779	7.28076	6.67301	TRUE	TRUE	FALSE
Batf	Batf_Homo_sapiens_DBD_0.98_M07821_2.00	HSPC	Lost AgeSed	Tcta	0	0.632	chr9-108306139-108306154	chr9	108306139	108306154	chr9-108305692-108306441	chr9	108305692	108306441	6.53041	11.5324	9.96838	FALSE	TRUE	TRUE
Batf	Batf_Homo_sapiens_DBD_0.98_M07821_2.00	HSPC	In All Conditions	Oxsr1	0	0.63285	chr9-119322779-119322794	chr9	119322779	119322794	chr9-119322245-119323072	chr9	119322245	119323072	6.86958	11.274	8.22292	TRUE	TRUE	TRUE
Batf	Batf_Homo_sapiens_DBD_0.98_M07821_2.00	HSPC	In Aged Ex Only	Pomgnt2	26534	0.503279	chr9-122023150-122023165	chr9	122023150	122023165	chr9-122022561-122023170	chr9	122022561	122023170	4.26186	6.87522	4.52256	FALSE	TRUE	FALSE
Batf	Batf_Homo_sapiens_DBD_0.98_M07821_2.00	HSPC	In Aged Ex Only	Snrk	51897	0.494778	chr9-122065226-122065241	chr9	122065226	122065241	chr9-122064620-122065385	chr9	122064620	122065385	4.64728	7.12043	6.06981	FALSE	TRUE	FALSE
Batf	Batf_Homo_sapiens_DBD_0.98_M07821_2.00	HSPC	Lost AgeSed	Nlgn3	6322	0.580694	chrX-101332687-101332702	chrX	101332687	101332702	chrX-101332286-101332948	chrX	101332286	101332948	6.26293	7.61888	7.81317	FALSE	TRUE	TRUE
Batf	Batf_Homo_sapiens_DBD_0.98_M07821_2.00	HSPC	In Aged Sed Only	Pou2f1	0	0.638941	chr1-166002588-166002603	chr1	166002588	166002603	chr1-166002457-166003514	chr1	166002457	166003514	6.77285	3.77998	4.2469	TRUE	FALSE	FALSE
Batf	Batf_Homo_sapiens_DBD_0.98_M07821_2.00	HSPC	In Aged Sed Only	RP24-286C21.1	0	0.434109	chr1-184618151-184618166	chr1	184618151	184618166	chr1-184617976-184618362	chr1	184617976	184618362	7.95334	2.04126	4.79842	TRUE	FALSE	FALSE
Batf	Batf_Homo_sapiens_DBD_0.98_M07821_2.00	HSPC	Lost AgeEx	Nt5dc3	0	0.637602	chr10-86778516-86778531	chr10	86778516	86778531	chr10-86778377-86779110	chr10	86778377	86779110	6.78231	5.95275	6.95092	TRUE	FALSE	TRUE
Batf	Batf_Homo_sapiens_DBD_0.98_M07821_2.00	HSPC	In Aged Sed Only	Esyt1	0	0.626527	chr10-128526188-128526203	chr10	128526188	128526203	chr10-128525708-128526280	chr10	128525708	128526280	6.8168	4.17981	6.37791	TRUE	FALSE	FALSE
Batf	Batf_Homo_sapiens_DBD_0.98_M07821_2.00	HSPC	In Aged Sed Only	Sertad2	0	0.701613	chr11-20543234-20543249	chr11	20543234	20543249	chr11-20542480-20543347	chr11	20542480	20543347	7.75555	4.66741	5.23307	TRUE	FALSE	FALSE
Batf	Batf_Homo_sapiens_DBD_0.98_M07821_2.00	HSPC	In Aged Sed Only	Rel	0	0.706202	chr11-23770754-23770769	chr11	23770754	23770769	chr11-23770643-23771561	chr11	23770643	23771561	7.22843	4.15692	5.10212	TRUE	FALSE	FALSE
Batf	Batf_Homo_sapiens_DBD_0.98_M07821_2.00	HSPC	In Aged Sed Only	Fnip1	0	0.613065	chr11-54438174-54438189	chr11	54438174	54438189	chr11-54437719-54438315	chr11	54437719	54438315	7.68792	4.83279	5.67842	TRUE	FALSE	FALSE
Batf	Batf_Homo_sapiens_DBD_0.98_M07821_2.00	HSPC	In Aged Sed Only	Pik3r5	0	0.486034	chr11-68458225-68458240	chr11	68458225	68458240	chr11-68458012-68458369	chr11	68458012	68458369	7.02756	4.02501	4.61295	TRUE	FALSE	FALSE
Batf	Batf_Homo_sapiens_DBD_0.98_M07821_2.00	HSPC	Lost AgeEx	Vmp1	0	0.458844	chr11-86587201-86587216	chr11	86587201	86587216	chr11-86586766-86587336	chr11	86586766	86587336	9.06213	4.9027	7.0341	TRUE	FALSE	TRUE
Batf	Batf_Homo_sapiens_DBD_0.98_M07821_2.00	HSPC	In Aged Sed Only	Ska2	0	0.512346	chr11-87108847-87108862	chr11	87108847	87108862	chr11-87108650-87109297	chr11	87108650	87109297	8.35031	5.99719	6.06627	TRUE	FALSE	FALSE
Batf	Batf_Homo_sapiens_DBD_0.98_M07821_2.00	HSPC	In Aged Sed Only	Trim25	3768	0.458265	chr11-89024459-89024474	chr11	89024459	89024474	chr11-89024062-89024672	chr11	89024062	89024672	7.0567	6.40405	5.52763	TRUE	FALSE	FALSE
Batf	Batf_Homo_sapiens_DBD_0.98_M07821_2.00	HSPC	In Aged Sed Only	Grn	0	0.552113	chr11-102430276-102430291	chr11	102430276	102430291	chr11-102430153-102430507	chr11	102430153	102430507	7.89616	6.18428	6.30187	TRUE	FALSE	FALSE
Batf	Batf_Homo_sapiens_DBD_0.98_M07821_2.00	HSPC	In Aged Sed Only	Gm26969	230165	0.449635	chr14-61971627-61971642	chr14	61971627	61971642	chr14-61971065-61971749	chr14	61971065	61971749	8.24917	6.59324	5.01832	TRUE	FALSE	FALSE
Batf	Batf_Homo_sapiens_DBD_0.98_M07821_2.00	HSPC	In Aged Sed Only	Sox7	0	0.723301	chr14-63943611-63943626	chr14	63943611	63943626	chr14-63943316-63943727	chr14	63943316	63943727	7.46872	6.16283	5.91259	TRUE	FALSE	FALSE
Batf	Batf_Homo_sapiens_DBD_0.98_M07821_2.00	HSPC	Lost AgeEx	Bnip3l	0	0.68652	chr14-67008527-67008542	chr14	67008527	67008542	chr14-67008254-67009210	chr14	67008254	67009210	6.9169	4.87378	8.17306	TRUE	FALSE	TRUE
Batf	Batf_Homo_sapiens_DBD_0.98_M07821_2.00	HSPC	In Aged Sed Only	Mbnl2	0	0.542105	chr14-120275584-120275599	chr14	120275584	120275599	chr14-120275372-120275751	chr14	120275372	120275751	7.37569	6.5741	5.91942	TRUE	FALSE	FALSE
Batf	Batf_Homo_sapiens_DBD_0.98_M07821_2.00	HSPC	In Aged Sed Only	Fbxo4	0	0.713768	chr15-3979542-3979557	chr15	3979542	3979557	chr15-3979142-3979693	chr15	3979142	3979693	6.95191	4.29393	3.37436	TRUE	FALSE	FALSE
Batf	Batf_Homo_sapiens_DBD_0.98_M07821_2.00	HSPC	Lost AgeEx	Dab2	39121	0.452119	chr15-6260479-6260494	chr15	6260479	6260494	chr15-6260030-6260666	chr15	6260030	6260666	7.28936	4.0203	8.4854	TRUE	FALSE	TRUE
Batf	Batf_Homo_sapiens_DBD_0.98_M07821_2.00	HSPC	In Aged Sed Only	Fam134b	14419	0.504373	chr15-25828750-25828765	chr15	25828750	25828765	chr15-25828502-25828844	chr15	25828502	25828844	7.33243	4.54151	4.43614	TRUE	FALSE	FALSE
Batf	Batf_Homo_sapiens_DBD_0.98_M07821_2.00	HSPC	In Aged Sed Only	Oxr1	0	0.425882	chr15-41612398-41612413	chr15	41612398	41612413	chr15-41612194-41612618	chr15	41612194	41612618	7.55169	6.47906	5.27464	TRUE	FALSE	FALSE
Batf	Batf_Homo_sapiens_DBD_0.98_M07821_2.00	HSPC	Lost AgeEx	Dennd3	0	0.663866	chr15-73512325-73512340	chr15	73512325	73512340	chr15-73512022-73512735	chr15	73512022	73512735	11.1348	6.43833	7.92121	TRUE	FALSE	TRUE
Batf	Batf_Homo_sapiens_DBD_0.98_M07821_2.00	HSPC	Lost AgeEx	Eif3d	0	0.622642	chr15-77970846-77970861	chr15	77970846	77970861	chr15-77970478-77971219	chr15	77970478	77971219	8.4899	5.21678	7.27364	TRUE	FALSE	TRUE
Batf	Batf_Homo_sapiens_DBD_0.98_M07821_2.00	HSPC	In Aged Sed Only	Parvb	0	0.564935	chr15-84235801-84235816	chr15	84235801	84235816	chr15-84235594-84236055	chr15	84235594	84236055	7.33376	6.27748	5.15405	TRUE	FALSE	FALSE
Batf	Batf_Homo_sapiens_DBD_0.98_M07821_2.00	HSPC	In Aged Sed Only	Krt8	18975	0.715576	chr15-101977607-101977622	chr15	101977607	101977622	chr15-101977293-101977735	chr15	101977293	101977735	7.58834	3.87488	6.16375	TRUE	FALSE	FALSE
Batf	Batf_Homo_sapiens_DBD_0.98_M07821_2.00	HSPC	In Aged Sed Only	Ranbp1	0	0.709211	chr16-18248738-18248753	chr16	18248738	18248753	chr16-18248356-18249115	chr16	18248356	18249115	10.4048	6.50762	5.84655	TRUE	FALSE	FALSE
Batf	Batf_Homo_sapiens_DBD_0.98_M07821_2.00	HSPC	In Aged Sed Only	Bach1	37511	0.483186	chr16-87661115-87661130	chr16	87661115	87661130	chr16-87660869-87661433	chr16	87660869	87661433	7.27846	5.60942	5.24748	TRUE	FALSE	FALSE
Batf	Batf_Homo_sapiens_DBD_0.98_M07821_2.00	HSPC	Lost AgeEx	Bach1	37511	0.483186	chr16-87661178-87661193	chr16	87661178	87661193	chr16-87660869-87661433	chr16	87660869	87661433	7.89741	6.2052	7.25829	TRUE	FALSE	TRUE
Batf	Batf_Homo_sapiens_DBD_0.98_M07821_2.00	HSPC	Lost AgeEx	1600002D24Rik	0	0.511905	chr16-95831703-95831718	chr16	95831703	95831718	chr16-95831507-95831926	chr16	95831507	95831926	8.92836	6.38556	8.13074	TRUE	FALSE	TRUE
Batf	Batf_Homo_sapiens_DBD_0.98_M07821_2.00	HSPC	Lost AgeEx	Spaca6	0	0.591777	chr17-17837979-17837994	chr17	17837979	17837994	chr17-17837831-17838511	chr17	17837831	17838511	7.4544	5.87374	6.93514	TRUE	FALSE	TRUE
Batf	Batf_Homo_sapiens_DBD_0.98_M07821_2.00	HSPC	Lost AgeEx	Kctd20	0	0.739051	chr17-28952467-28952482	chr17	28952467	28952482	chr17-28952183-28952730	chr17	28952183	28952730	9.94984	6.45894	8.27619	TRUE	FALSE	TRUE
Batf	Batf_Homo_sapiens_DBD_0.98_M07821_2.00	HSPC	Lost AgeEx	Pim1	0	0.708537	chr17-29490332-29490347	chr17	29490332	29490347	chr17-29490061-29490880	chr17	29490061	29490880	6.81727	5.72548	8.8591	TRUE	FALSE	TRUE
Batf	Batf_Homo_sapiens_DBD_0.98_M07821_2.00	HSPC	In Aged Sed Only	H2-DMb2	0	0.535714	chr17-34143134-34143149	chr17	34143134	34143149	chr17-34142946-34143365	chr17	34142946	34143365	9.00242	6.22165	6.21361	TRUE	FALSE	FALSE
Batf	Batf_Homo_sapiens_DBD_0.98_M07821_2.00	HSPC	Lost AgeEx	A330017A19Rik	14692	0.555556	chr17-46874310-46874325	chr17	46874310	46874325	chr17-46874038-46874523	chr17	46874038	46874523	6.82058	4.34085	7.10463	TRUE	FALSE	TRUE
Batf	Batf_Homo_sapiens_DBD_0.98_M07821_2.00	HSPC	In Aged Sed Only	Mocs1	0	0.588997	chr17-49428359-49428374	chr17	49428359	49428374	chr17-49428177-49428485	chr17	49428177	49428485	8.10715	4.00047	4.75758	TRUE	FALSE	FALSE
Batf	Batf_Homo_sapiens_DBD_0.98_M07821_2.00	HSPC	In Aged Sed Only	Tnfsf9	5133	0.498734	chr17-57113078-57113093	chr17	57113078	57113093	chr17-57112891-57113285	chr17	57112891	57113285	6.98769	3.61766	2.73465	TRUE	FALSE	FALSE
Batf	Batf_Homo_sapiens_DBD_0.98_M07821_2.00	HSPC	Lost AgeEx	Dlgap1	11180	0.519481	chr17-70832782-70832797	chr17	70832782	70832797	chr17-70832594-70832901	chr17	70832594	70832901	7.4371	5.91027	10.9299	TRUE	FALSE	TRUE
Batf	Batf_Homo_sapiens_DBD_0.98_M07821_2.00	HSPC	In Aged Sed Only	Map3k8	17107	0.514886	chr18-4314105-4314120	chr18	4314105	4314120	chr18-4313649-4314219	chr18	4313649	4314219	8.91801	6.60369	4.59767	TRUE	FALSE	FALSE
Batf	Batf_Homo_sapiens_DBD_0.98_M07821_2.00	HSPC	In Aged Sed Only	Ahnak	0	0.563077	chr19-8997729-8997744	chr19	8997729	8997744	chr19-8997584-8997908	chr19	8997584	8997908	7.43757	6.41914	6.04335	TRUE	FALSE	FALSE
Batf	Batf_Homo_sapiens_DBD_0.98_M07821_2.00	HSPC	In Aged Sed Only	Ppp2r4	0	0.532663	chr2-30441979-30441994	chr2	30441979	30441994	chr2-30441615-30442012	chr2	30441615	30442012	7.51621	6.60517	6.52398	TRUE	FALSE	FALSE
Batf	Batf_Homo_sapiens_DBD_0.98_M07821_2.00	HSPC	In Aged Sed Only	Tnks1bp1	0	0.613712	chr2-85047965-85047980	chr2	85047965	85047980	chr2-85047638-85048235	chr2	85047638	85048235	8.83419	5.79078	5.24572	TRUE	FALSE	FALSE
Batf	Batf_Homo_sapiens_DBD_0.98_M07821_2.00	HSPC	In Aged Sed Only	Il1b	2027	0.455581	chr2-129373439-129373454	chr2	129373439	129373454	chr2-129373167-129373605	chr2	129373167	129373605	7.56584	4.01205	4.59951	TRUE	FALSE	FALSE
Batf	Batf_Homo_sapiens_DBD_0.98_M07821_2.00	HSPC	In Aged Sed Only	Ccnl1	23330	0.517327	chr3-65922586-65922601	chr3	65922586	65922601	chr3-65922417-65922820	chr3	65922417	65922820	7.1153	4.21564	2.94148	TRUE	FALSE	FALSE
Batf	Batf_Homo_sapiens_DBD_0.98_M07821_2.00	HSPC	In Aged Sed Only	Cttnbp2nl	1709	0.484787	chr3-105054986-105055001	chr3	105054986	105055001	chr3-105054856-105055348	chr3	105054856	105055348	7.34413	4.08583	4.14758	TRUE	FALSE	FALSE
Batf	Batf_Homo_sapiens_DBD_0.98_M07821_2.00	HSPC	Lost AgeEx	S1pr1	0	0.613588	chr3-115715056-115715071	chr3	115715056	115715071	chr3-115714736-115715206	chr3	115714736	115715206	7.92885	6.40507	7.19185	TRUE	FALSE	TRUE
Batf	Batf_Homo_sapiens_DBD_0.98_M07821_2.00	HSPC	In Aged Sed Only	Slc25a51	0	0.687412	chr4-45408878-45408893	chr4	45408878	45408893	chr4-45408421-45409127	chr4	45408421	45409127	6.94325	5.24195	5.78797	TRUE	FALSE	FALSE
Batf	Batf_Homo_sapiens_DBD_0.98_M07821_2.00	HSPC	In Aged Sed Only	4930412L05Rik	9787	0.418014	chr4-53227965-53227980	chr4	53227965	53227980	chr4-53227645-53228077	chr4	53227645	53228077	7.64614	5.8689	5.20732	TRUE	FALSE	FALSE
Batf	Batf_Homo_sapiens_DBD_0.98_M07821_2.00	HSPC	In Aged Sed Only	Sfpq	0	0.483589	chr4-127021141-127021156	chr4	127021141	127021156	chr4-127020940-127021396	chr4	127020940	127021396	7.27811	4.66609	4.69652	TRUE	FALSE	FALSE
Batf	Batf_Homo_sapiens_DBD_0.98_M07821_2.00	HSPC	In Aged Sed Only	Zfp362	5186	0.521459	chr4-128811552-128811567	chr4	128811552	128811567	chr4-128811232-128811697	chr4	128811232	128811697	7.26297	6.37442	5.94659	TRUE	FALSE	FALSE
Batf	Batf_Homo_sapiens_DBD_0.98_M07821_2.00	HSPC	In Aged Sed Only	Rpa2	0	0.524462	chr4-132768118-132768133	chr4	132768118	132768133	chr4-132767929-132768439	chr4	132767929	132768439	6.80743	6.31593	6.1043	TRUE	FALSE	FALSE
Batf	Batf_Homo_sapiens_DBD_0.98_M07821_2.00	HSPC	In Aged Sed Only	Id3	0	0.541333	chr4-136143753-136143768	chr4	136143753	136143768	chr4-136143501-136143875	chr4	136143501	136143875	8.48975	4.86043	6.2519	TRUE	FALSE	FALSE
Batf	Batf_Homo_sapiens_DBD_0.98_M07821_2.00	HSPC	In Aged Sed Only	Ddi2	0	0.736239	chr4-141723343-141723358	chr4	141723343	141723358	chr4-141723228-141723663	chr4	141723228	141723663	6.94618	4.02479	6.11521	TRUE	FALSE	FALSE
Batf	Batf_Homo_sapiens_DBD_0.98_M07821_2.00	HSPC	In Aged Sed Only	Prkag2	0	0.648	chr5-25101347-25101362	chr5	25101347	25101362	chr5-25100606-25101480	chr5	25100606	25101480	7.00084	3.37435	6.61106	TRUE	FALSE	FALSE
Batf	Batf_Homo_sapiens_DBD_0.98_M07821_2.00	HSPC	In Aged Sed Only	Emilin1	0	0.51845	chr5-30916400-30916415	chr5	30916400	30916415	chr5-30915887-30916428	chr5	30915887	30916428	6.81681	5.65507	6.10863	TRUE	FALSE	FALSE
Batf	Batf_Homo_sapiens_DBD_0.98_M07821_2.00	HSPC	In Aged Sed Only	Klhl5	0	0.491299	chr5-65157988-65158003	chr5	65157988	65158003	chr5-65157539-65158285	chr5	65157539	65158285	7.28524	4.24025	3.03886	TRUE	FALSE	FALSE
Batf	Batf_Homo_sapiens_DBD_0.98_M07821_2.00	HSPC	Lost AgeEx	Rpl9	0	0.634652	chr5-65391531-65391546	chr5	65391531	65391546	chr5-65391075-65391605	chr5	65391075	65391605	6.75839	5.81643	7.43305	TRUE	FALSE	TRUE
Batf	Batf_Homo_sapiens_DBD_0.98_M07821_2.00	HSPC	In Aged Sed Only	Slc10a6	0	0.504348	chr5-103629638-103629653	chr5	103629638	103629653	chr5-103629094-103629783	chr5	103629094	103629783	7.02611	3.89541	6.49845	TRUE	FALSE	FALSE
Batf	Batf_Homo_sapiens_DBD_0.98_M07821_2.00	HSPC	In Aged Sed Only	Pcgf3	0	0.631763	chr5-108461142-108461157	chr5	108461142	108461157	chr5-108460868-108461440	chr5	108460868	108461440	8.32121	5.07525	4.45738	TRUE	FALSE	FALSE
Batf	Batf_Homo_sapiens_DBD_0.98_M07821_2.00	HSPC	Lost AgeEx	Tnrc18	0	0.58365	chr5-142818051-142818066	chr5	142818051	142818066	chr5-142817610-142818135	chr5	142817610	142818135	8.27887	4.89782	7.41809	TRUE	FALSE	TRUE
Batf	Batf_Homo_sapiens_DBD_0.98_M07821_2.00	HSPC	In Aged Sed Only	Zyx	0	0.660671	chr6-42349706-42349721	chr6	42349706	42349721	chr6-42349262-42350095	chr6	42349262	42350095	8.2059	6.00194	6.33239	TRUE	FALSE	FALSE
Batf	Batf_Homo_sapiens_DBD_0.98_M07821_2.00	HSPC	In Aged Sed Only	2310001H17Rik	0	0.449612	chr6-129233008-129233023	chr6	129233008	129233023	chr6-129232799-129233056	chr6	129232799	129233056	7.97711	5.26475	6.61404	TRUE	FALSE	FALSE
Batf	Batf_Homo_sapiens_DBD_0.98_M07821_2.00	HSPC	Lost AgeEx	Opa3	0	0.62017	chr7-19228062-19228077	chr7	19228062	19228077	chr7-19227874-19228934	chr7	19227874	19228934	7.40588	6.71488	8.41842	TRUE	FALSE	TRUE
Batf	Batf_Homo_sapiens_DBD_0.98_M07821_2.00	HSPC	In Aged Sed Only	Fosb	16978	0.565502	chr7-19327347-19327362	chr7	19327347	19327362	chr7-19327024-19327481	chr7	19327024	19327481	7.87419	5.62529	6.67579	TRUE	FALSE	FALSE
Batf	Batf_Homo_sapiens_DBD_0.98_M07821_2.00	HSPC	Lost AgeEx	Cic	0	0.562444	chr7-25267880-25267895	chr7	25267880	25267895	chr7-25267288-25268400	chr7	25267288	25268400	9.53559	5.63765	7.90175	TRUE	FALSE	TRUE
Batf	Batf_Homo_sapiens_DBD_0.98_M07821_2.00	HSPC	Lost AgeEx	Egln2	0	0.569149	chr7-27160039-27160054	chr7	27160039	27160054	chr7-27159672-27160235	chr7	27159672	27160235	7.91605	5.25441	7.62374	TRUE	FALSE	TRUE
Batf	Batf_Homo_sapiens_DBD_0.98_M07821_2.00	HSPC	Lost AgeEx	Rras	11	0.533333	chr7-45017543-45017558	chr7	45017543	45017558	chr7-45017202-45017966	chr7	45017202	45017966	8.13741	5.27714	8.16188	TRUE	FALSE	TRUE
Batf	Batf_Homo_sapiens_DBD_0.98_M07821_2.00	HSPC	Lost AgeEx	Arrdc4	0	0.603306	chr7-68749335-68749350	chr7	68749335	68749350	chr7-68749082-68749686	chr7	68749082	68749686	8.0814	6.3706	7.78374	TRUE	FALSE	TRUE
Batf	Batf_Homo_sapiens_DBD_0.98_M07821_2.00	HSPC	In Aged Sed Only	Swap70	31384	0.490842	chr7-110190250-110190265	chr7	110190250	110190265	chr7-110190046-110190318	chr7	110190046	110190318	7.03372	4.5875	6.39243	TRUE	FALSE	FALSE
Batf	Batf_Homo_sapiens_DBD_0.98_M07821_2.00	HSPC	Lost AgeEx	Prr14	868	0.564815	chr7-127478757-127478772	chr7	127478757	127478772	chr7-127477628-127478923	chr7	127477628	127478923	6.90214	5.221	7.99679	TRUE	FALSE	TRUE
Batf	Batf_Homo_sapiens_DBD_0.98_M07821_2.00	HSPC	In Aged Sed Only	Enpp6	45277	0.466814	chr8-46941486-46941501	chr8	46941486	46941501	chr8-46941196-46941647	chr8	46941196	46941647	7.15498	5.72215	3.10894	TRUE	FALSE	FALSE
Batf	Batf_Homo_sapiens_DBD_0.98_M07821_2.00	HSPC	In Aged Sed Only	Palld	0	0.484029	chr8-61607044-61607059	chr8	61607044	61607059	chr8-61606747-61607153	chr8	61606747	61607153	7.48762	3.75943	4.79042	TRUE	FALSE	FALSE
Batf	Batf_Homo_sapiens_DBD_0.98_M07821_2.00	HSPC	In Aged Sed Only	Junb	894	0.640648	chr8-84979951-84979966	chr8	84979951	84979966	chr8-84979643-84980321	chr8	84979643	84980321	6.74347	6.42656	6.58431	TRUE	FALSE	FALSE
Batf	Batf_Homo_sapiens_DBD_0.98_M07821_2.00	HSPC	In Aged Sed Only	Asna1	0	0.509434	chr8-85025490-85025505	chr8	85025490	85025505	chr8-85025152-85025681	chr8	85025152	85025681	9.04508	4.86796	5.57488	TRUE	FALSE	FALSE
Batf	Batf_Homo_sapiens_DBD_0.98_M07821_2.00	HSPC	In Aged Sed Only	Gm17296	22363	0.534413	chr8-126497714-126497729	chr8	126497714	126497729	chr8-126497429-126497922	chr8	126497429	126497922	8.02969	5.41121	6.27263	TRUE	FALSE	FALSE
Batf	Batf_Homo_sapiens_DBD_0.98_M07821_2.00	HSPC	In Aged Sed Only	Uaca	111072	0.537234	chr9-60991750-60991765	chr9	60991750	60991765	chr9-60991443-60991818	chr9	60991443	60991818	7.76038	4.58019	4.34533	TRUE	FALSE	FALSE
Batf	Batf_Homo_sapiens_DBD_0.98_M07821_2.00	HSPC	In Aged Sed Only	Pccb	0	0.636842	chr9-101034868-101034883	chr9	101034868	101034883	chr9-101034427-101034996	chr9	101034427	101034996	7.41029	4.49688	6.29063	TRUE	FALSE	FALSE
Batf	Batf_Homo_sapiens_DBD_0.98_M07821_2.00	HSPC	Lost AgeEx	Qars	0	0.516854	chr9-108507922-108507937	chr9	108507922	108507937	chr9-108507580-108508113	chr9	108507580	108508113	8.13374	5.36083	7.95883	TRUE	FALSE	TRUE
Batf	Batf_Homo_sapiens_DBD_0.98_M07821_2.00	HSPC	Lost AgeEx	Ccdc12	0	0.5837	chr9-110709992-110710007	chr9	110709992	110710007	chr9-110709640-110710093	chr9	110709640	110710093	7.04507	5.64544	7.53933	TRUE	FALSE	TRUE
Batf	Batf_Homo_sapiens_DBD_0.98_M07821_2.00	HSPC	Lost AgeEx	Glb1	0	0.640835	chr9-114401016-114401031	chr9	114401016	114401031	chr9-114400758-114401428	chr9	114400758	114401428	8.22298	3.92055	8.90493	TRUE	FALSE	TRUE
Batf	Batf_Homo_sapiens_DBD_0.98_M07821_2.00	HSPC	Lost AgeEx	Cnot10	0	0.656881	chr9-114640305-114640320	chr9	114640305	114640320	chr9-114639815-114640359	chr9	114639815	114640359	7.23558	5.41191	7.87877	TRUE	FALSE	TRUE
Batf	Batf_Homo_sapiens_DBD_0.98_M07821_2.00	HSPC	In Young Sedentary Only	Gm19589	25011	0.498361	chr1-88587567-88587582	chr1	88587567	88587582	chr1-88587179-88587788	chr1	88587179	88587788	5.34788	4.64848	7.45037	FALSE	FALSE	TRUE
Batf	Batf_Homo_sapiens_DBD_0.98_M07821_2.00	HSPC	In Young Sedentary Only	Cd244	9120	0.519669	chr1-171619199-171619214	chr1	171619199	171619214	chr1-171618867-171619349	chr1	171618867	171619349	6.30126	5.91144	7.69385	FALSE	FALSE	TRUE
Batf	Batf_Homo_sapiens_DBD_0.98_M07821_2.00	HSPC	In Young Sedentary Only	Foxo3	747	0.628767	chr10-42277930-42277945	chr10	42277930	42277945	chr10-42277503-42278232	chr10	42277503	42278232	6.05148	5.51818	8.48871	FALSE	FALSE	TRUE
Batf	Batf_Homo_sapiens_DBD_0.98_M07821_2.00	HSPC	In Young Sedentary Only	Tysnd1	0	0.575099	chr10-61695507-61695522	chr10	61695507	61695522	chr10-61695124-61695629	chr10	61695124	61695629	5.72443	5.64634	7.19575	FALSE	FALSE	TRUE
Batf	Batf_Homo_sapiens_DBD_0.98_M07821_2.00	HSPC	In Young Sedentary Only	Mob3a	0	0.530738	chr10-80695381-80695396	chr10	80695381	80695396	chr10-80695092-80695579	chr10	80695092	80695579	5.77213	5.4967	9.73348	FALSE	FALSE	TRUE
Batf	Batf_Homo_sapiens_DBD_0.98_M07821_2.00	HSPC	In Young Sedentary Only	Nt5dc3	0	0.637602	chr10-86778668-86778683	chr10	86778668	86778683	chr10-86778377-86779110	chr10	86778377	86779110	6.26052	5.04262	9.41665	FALSE	FALSE	TRUE
Batf	Batf_Homo_sapiens_DBD_0.98_M07821_2.00	HSPC	In Young Sedentary Only	3010026O09Rik	0	0.546667	chr11-50174747-50174762	chr11	50174747	50174762	chr11-50174367-50175041	chr11	50174367	50175041	6.5887	6.52444	7.996	FALSE	FALSE	TRUE
Batf	Batf_Homo_sapiens_DBD_0.98_M07821_2.00	HSPC	In Young Sedentary Only	Uqcrq	0	0.614841	chr11-53430900-53430915	chr11	53430900	53430915	chr11-53430481-53431329	chr11	53430481	53431329	5.39309	5.74198	8.66854	FALSE	FALSE	TRUE
Batf	Batf_Homo_sapiens_DBD_0.98_M07821_2.00	HSPC	In Young Sedentary Only	Prpf8	0	0.547619	chr11-75486628-75486643	chr11	75486628	75486643	chr11-75486539-75486916	chr11	75486539	75486916	5.2432	4.12653	6.94114	FALSE	FALSE	TRUE
Batf	Batf_Homo_sapiens_DBD_0.98_M07821_2.00	HSPC	In Young Sedentary Only	Ssh2	0	0.434343	chr11-77442978-77442993	chr11	77442978	77442993	chr11-77442539-77443033	chr11	77442539	77443033	5.24791	2.92766	6.96599	FALSE	FALSE	TRUE
Batf	Batf_Homo_sapiens_DBD_0.98_M07821_2.00	HSPC	In Young Sedentary Only	Sap30bp	0	0.532258	chr11-115933627-115933642	chr11	115933627	115933642	chr11-115933343-115933714	chr11	115933343	115933714	4.46573	5.13631	7.21908	FALSE	FALSE	TRUE
Batf	Batf_Homo_sapiens_DBD_0.98_M07821_2.00	HSPC	In Young Sedentary Only	H3f3b	0	0.6404	chr11-116024115-116024130	chr11	116024115	116024130	chr11-116023875-116024775	chr11	116023875	116024775	6.08341	6.10963	7.06432	FALSE	FALSE	TRUE
Batf	Batf_Homo_sapiens_DBD_0.98_M07821_2.00	HSPC	In Young Sedentary Only	Zfyve26	0	0.564841	chr12-79296385-79296400	chr12	79296385	79296400	chr12-79296132-79296478	chr12	79296132	79296478	5.73915	3.86741	7.06315	FALSE	FALSE	TRUE
Batf	Batf_Homo_sapiens_DBD_0.98_M07821_2.00	HSPC	In Young Sedentary Only	Rbm25	0	0.555556	chr12-83632139-83632154	chr12	83632139	83632154	chr12-83631890-83632366	chr12	83631890	83632366	5.56933	6.00269	9.24861	FALSE	FALSE	TRUE
Batf	Batf_Homo_sapiens_DBD_0.98_M07821_2.00	HSPC	In Young Sedentary Only	Gpr65	6447	0.443149	chr12-98283303-98283318	chr12	98283303	98283318	chr12-98283072-98283414	chr12	98283072	98283414	3.7958	4.94541	8.30069	FALSE	FALSE	TRUE
Batf	Batf_Homo_sapiens_DBD_0.98_M07821_2.00	HSPC	In Young Sedentary Only	Yae1d1	10441	0.387967	chr13-17976055-17976070	chr13	17976055	17976070	chr13-17975717-17976198	chr13	17975717	17976198	4.93487	4.81541	6.97449	FALSE	FALSE	TRUE
Batf	Batf_Homo_sapiens_DBD_0.98_M07821_2.00	HSPC	In Young Sedentary Only	Ctla2b	0	0.498896	chr13-60897583-60897598	chr13	60897583	60897598	chr13-60897288-60897740	chr13	60897288	60897740	5.90425	5.5318	6.96652	FALSE	FALSE	TRUE
Batf	Batf_Homo_sapiens_DBD_0.98_M07821_2.00	HSPC	In Young Sedentary Only	Mapk8	0	0.735981	chr14-33447441-33447456	chr14	33447441	33447456	chr14-33446699-33447554	chr14	33446699	33447554	5.12529	5.25871	7.19756	FALSE	FALSE	TRUE
Batf	Batf_Homo_sapiens_DBD_0.98_M07821_2.00	HSPC	In Young Sedentary Only	Ngdn	0	0.523546	chr14-55015393-55015408	chr14	55015393	55015408	chr14-55014851-55015572	chr14	55014851	55015572	5.26883	6.17937	8.74017	FALSE	FALSE	TRUE
Batf	Batf_Homo_sapiens_DBD_0.98_M07821_2.00	HSPC	In Young Sedentary Only	Tars	0	0.595638	chr15-11399832-11399847	chr15	11399832	11399847	chr15-11399357-11399952	chr15	11399357	11399952	5.25111	5.23208	7.96948	FALSE	FALSE	TRUE
Batf	Batf_Homo_sapiens_DBD_0.98_M07821_2.00	HSPC	In Young Sedentary Only	Sqle	112372	0.534091	chr15-59202455-59202470	chr15	59202455	59202470	chr15-59202265-59202704	chr15	59202265	59202704	6.10883	3.02966	7.13404	FALSE	FALSE	TRUE
Batf	Batf_Homo_sapiens_DBD_0.98_M07821_2.00	HSPC	In Young Sedentary Only	Scaf11	0	0.730178	chr15-96461432-96461447	chr15	96461432	96461447	chr15-96460614-96461458	chr15	96460614	96461458	3.41061	3.77285	7.72701	FALSE	FALSE	TRUE
Batf	Batf_Homo_sapiens_DBD_0.98_M07821_2.00	HSPC	In Young Sedentary Only	Rpap3	92988	0.53831	chr15-97581900-97581915	chr15	97581900	97581915	chr15-97581608-97582116	chr15	97581608	97582116	5.93094	5.05046	8.33591	FALSE	FALSE	TRUE
Batf	Batf_Homo_sapiens_DBD_0.98_M07821_2.00	HSPC	In Young Sedentary Only	Fmnl3	0	0.563549	chr15-99333139-99333154	chr15	99333139	99333154	chr15-99332878-99333294	chr15	99332878	99333294	4.33186	5.02903	6.90861	FALSE	FALSE	TRUE
Batf	Batf_Homo_sapiens_DBD_0.98_M07821_2.00	HSPC	In Young Sedentary Only	Tmbim6	0	0.594444	chr15-99392819-99392834	chr15	99392819	99392834	chr15-99392580-99393299	chr15	99392580	99393299	5.82023	6.63758	7.94848	FALSE	FALSE	TRUE
Batf	Batf_Homo_sapiens_DBD_0.98_M07821_2.00	HSPC	In Young Sedentary Only	Krt8	12163	0.550775	chr15-101984304-101984319	chr15	101984304	101984319	chr15-101983967-101984547	chr15	101983967	101984547	4.78497	6.39413	6.82672	FALSE	FALSE	TRUE
Batf	Batf_Homo_sapiens_DBD_0.98_M07821_2.00	HSPC	In Young Sedentary Only	Eif2b5	0	0.580328	chr16-20498832-20498847	chr16	20498832	20498847	chr16-20498624-20498928	chr16	20498624	20498928	2.63127	3.64908	7.21477	FALSE	FALSE	TRUE
Batf	Batf_Homo_sapiens_DBD_0.98_M07821_2.00	HSPC	In Young Sedentary Only	Tcte2	0	0.544818	chr17-13683912-13683927	chr17	13683912	13683927	chr17-13683411-13684124	chr17	13683411	13684124	5.98077	5.55415	9.09193	FALSE	FALSE	TRUE
Batf	Batf_Homo_sapiens_DBD_0.98_M07821_2.00	HSPC	In Young Sedentary Only	Gm20481	0	0.573633	chr17-34972126-34972141	chr17	34972126	34972141	chr17-34971995-34972707	chr17	34971995	34972707	5.4347	4.85662	7.00773	FALSE	FALSE	TRUE
Batf	Batf_Homo_sapiens_DBD_0.98_M07821_2.00	HSPC	In Young Sedentary Only	Ier3	8154	0.519814	chr17-35813390-35813405	chr17	35813390	35813405	chr17-35813101-35813529	chr17	35813101	35813529	3.67363	5.69836	8.14679	FALSE	FALSE	TRUE
Batf	Batf_Homo_sapiens_DBD_0.98_M07821_2.00	HSPC	In Young Sedentary Only	Dlgap1	0	0.556213	chr17-70738429-70738444	chr17	70738429	70738444	chr17-70738152-70738489	chr17	70738152	70738489	5.37395	5.95972	7.09128	FALSE	FALSE	TRUE
Batf	Batf_Homo_sapiens_DBD_0.98_M07821_2.00	HSPC	In Young Sedentary Only	Socs5	0	0.67049	chr17-87106861-87106876	chr17	87106861	87106876	chr17-87106791-87107749	chr17	87106791	87107749	4.69084	4.04577	6.76702	FALSE	FALSE	TRUE
Batf	Batf_Homo_sapiens_DBD_0.98_M07821_2.00	HSPC	In Young Sedentary Only	Sap130	0	0.642978	chr18-31634792-31634807	chr18	31634792	31634807	chr18-31634003-31635184	chr18	31634003	31635184	5.17182	4.7033	7.1607	FALSE	FALSE	TRUE
Batf	Batf_Homo_sapiens_DBD_0.98_M07821_2.00	HSPC	In Young Sedentary Only	E230025N22Rik	4524	0.492366	chr18-36700669-36700684	chr18	36700669	36700684	chr18-36700450-36700711	chr18	36700450	36700711	2.8955	2.35521	7.03611	FALSE	FALSE	TRUE
Batf	Batf_Homo_sapiens_DBD_0.98_M07821_2.00	HSPC	In Young Sedentary Only	Snx24	0	0.530556	chr18-53266433-53266448	chr18	53266433	53266448	chr18-53266284-53266643	chr18	53266284	53266643	5.25107	2.85633	7.14458	FALSE	FALSE	TRUE
Batf	Batf_Homo_sapiens_DBD_0.98_M07821_2.00	HSPC	In Young Sedentary Only	Ppp6r3	0	0.627407	chr19-3576222-3576237	chr19	3576222	3576237	chr19-3575415-3576297	chr19	3575415	3576297	6.36045	6.28848	10.56	FALSE	FALSE	TRUE
Batf	Batf_Homo_sapiens_DBD_0.98_M07821_2.00	HSPC	In Young Sedentary Only	Pola2	0	0.491701	chr19-5952302-5952317	chr19	5952302	5952317	chr19-5952095-5952576	chr19	5952095	5952576	6.51128	4.81973	7.44216	FALSE	FALSE	TRUE
Batf	Batf_Homo_sapiens_DBD_0.98_M07821_2.00	HSPC	In Young Sedentary Only	Gnaq	48131	0.483631	chr19-16084430-16084445	chr19	16084430	16084445	chr19-16084028-16084699	chr19	16084028	16084699	4.68463	4.38523	8.00774	FALSE	FALSE	TRUE
Batf	Batf_Homo_sapiens_DBD_0.98_M07821_2.00	HSPC	In Young Sedentary Only	Entpd1	0	0.466893	chr19-40647625-40647640	chr19	40647625	40647640	chr19-40647300-40647888	chr19	40647300	40647888	6.41829	5.26384	8.7624	FALSE	FALSE	TRUE
Batf	Batf_Homo_sapiens_DBD_0.98_M07821_2.00	HSPC	In Young Sedentary Only	Zswim1	0	0.572727	chr2-164822963-164822978	chr2	164822963	164822978	chr2-164822694-164823133	chr2	164822694	164823133	5.94727	4.94935	8.83062	FALSE	FALSE	TRUE
Batf	Batf_Homo_sapiens_DBD_0.98_M07821_2.00	HSPC	In Young Sedentary Only	Actl6a	0	0.632075	chr3-32708642-32708657	chr3	32708642	32708657	chr3-32708191-32709038	chr3	32708191	32709038	4.7035	6.10547	9.10442	FALSE	FALSE	TRUE
Batf	Batf_Homo_sapiens_DBD_0.98_M07821_2.00	HSPC	In Young Sedentary Only	Npr1	3501	0.570142	chr3-90446577-90446592	chr3	90446577	90446592	chr3-90446313-90447089	chr3	90446313	90447089	4.84477	6.0051	8.52096	FALSE	FALSE	TRUE
Batf	Batf_Homo_sapiens_DBD_0.98_M07821_2.00	HSPC	In Young Sedentary Only	Plekho1	2887	0.540541	chr3-95985368-95985383	chr3	95985368	95985383	chr3-95985246-95985541	chr3	95985246	95985541	6.47451	4.28434	7.38538	FALSE	FALSE	TRUE
Batf	Batf_Homo_sapiens_DBD_0.98_M07821_2.00	HSPC	In Young Sedentary Only	Sdcbp	0	0.44058	chr4-6383575-6383590	chr4	6383575	6383590	chr4-6383400-6383744	chr4	6383400	6383744	6.20175	4.3192	7.75723	FALSE	FALSE	TRUE
Batf	Batf_Homo_sapiens_DBD_0.98_M07821_2.00	HSPC	In Young Sedentary Only	Emilin1	0	0.51845	chr5-30916226-30916241	chr5	30916226	30916241	chr5-30915887-30916428	chr5	30915887	30916428	4.95596	5.76794	7.15087	FALSE	FALSE	TRUE
Batf	Batf_Homo_sapiens_DBD_0.98_M07821_2.00	HSPC	In Young Sedentary Only	Fosl2	559	0.677228	chr5-32135853-32135868	chr5	32135853	32135868	chr5-32134903-32135912	chr5	32134903	32135912	3.20166	4.9347	8.46856	FALSE	FALSE	TRUE
Batf	Batf_Homo_sapiens_DBD_0.98_M07821_2.00	HSPC	In Young Sedentary Only	Ogfod2	0	0.626248	chr5-124112003-124112018	chr5	124112003	124112018	chr5-124111718-124112418	chr5	124111718	124112418	3.86745	4.00598	7.46324	FALSE	FALSE	TRUE
Batf	Batf_Homo_sapiens_DBD_0.98_M07821_2.00	HSPC	In Young Sedentary Only	Tyw1	0	0.525862	chr5-130256885-130256900	chr5	130256885	130256900	chr5-130256670-130257017	chr5	130256670	130257017	6.47847	6.62552	7.0868	FALSE	FALSE	TRUE
Batf	Batf_Homo_sapiens_DBD_0.98_M07821_2.00	HSPC	In Young Sedentary Only	Rnf216	0	0.709887	chr5-143113038-143113053	chr5	143113038	143113053	chr5-143112629-143113245	chr5	143112629	143113245	5.36878	4.27759	6.76353	FALSE	FALSE	TRUE
Batf	Batf_Homo_sapiens_DBD_0.98_M07821_2.00	HSPC	In Young Sedentary Only	Trim24	0	0.645108	chr6-37870474-37870489	chr6	37870474	37870489	chr6-37870325-37870927	chr6	37870325	37870927	4.78938	4.90782	7.64419	FALSE	FALSE	TRUE
Batf	Batf_Homo_sapiens_DBD_0.98_M07821_2.00	HSPC	In Young Sedentary Only	4930479D17Rik	9713	0.445402	chr6-146675375-146675390	chr6	146675375	146675390	chr6-146675117-146675464	chr6	146675117	146675464	4.70782	4.06513	7.85865	FALSE	FALSE	TRUE
Batf	Batf_Homo_sapiens_DBD_0.98_M07821_2.00	HSPC	In Young Sedentary Only	Leng8	0	0.640212	chr7-4136820-4136835	chr7	4136820	4136835	chr7-4136713-4137468	chr7	4136713	4137468	4.27754	6.40134	7.03987	FALSE	FALSE	TRUE
Batf	Batf_Homo_sapiens_DBD_0.98_M07821_2.00	HSPC	In Young Sedentary Only	Ccdc61	0	0.551988	chr7-18910622-18910637	chr7	18910622	18910637	chr7-18910141-18910794	chr7	18910141	18910794	6.6733	4.49343	6.76173	FALSE	FALSE	TRUE
Batf	Batf_Homo_sapiens_DBD_0.98_M07821_2.00	HSPC	In Young Sedentary Only	Lipe	0	0.577869	chr7-25395664-25395679	chr7	25395664	25395679	chr7-25395489-25396464	chr7	25395489	25396464	5.46147	4.52088	9.49805	FALSE	FALSE	TRUE
Batf	Batf_Homo_sapiens_DBD_0.98_M07821_2.00	HSPC	In Young Sedentary Only	C230052I12Rik	0	0.557047	chr7-35397014-35397029	chr7	35397014	35397029	chr7-35396542-35397137	chr7	35396542	35397137	4.45216	6.67009	7.3139	FALSE	FALSE	TRUE
Batf	Batf_Homo_sapiens_DBD_0.98_M07821_2.00	HSPC	In Young Sedentary Only	Fes	0	0.58	chr7-80386466-80386481	chr7	80386466	80386481	chr7-80386351-80386800	chr7	80386351	80386800	3.2233	5.76326	7.44691	FALSE	FALSE	TRUE
Batf	Batf_Homo_sapiens_DBD_0.98_M07821_2.00	HSPC	In Young Sedentary Only	Ell	0	0.600736	chr8-70539006-70539021	chr8	70539006	70539021	chr8-70538658-70539744	chr8	70538658	70539744	6.51677	5.7773	7.56857	FALSE	FALSE	TRUE
Batf	Batf_Homo_sapiens_DBD_0.98_M07821_2.00	HSPC	In Young Sedentary Only	Ppcdc	0	0.577778	chr9-57440116-57440131	chr9	57440116	57440131	chr9-57439876-57440235	chr9	57439876	57440235	4.80307	6.30898	8.23231	FALSE	FALSE	TRUE
Batf	Batf_Homo_sapiens_DBD_0.98_M07821_2.00	HSPC	In Young Sedentary Only	Ppp2r3d	0	0.605157	chr9-124424808-124424823	chr9	124424808	124424823	chr9-124422919-124425400	chr9	124422919	124425400	3.70268	5.74441	8.20241	FALSE	FALSE	TRUE
Batf	Batf_Homo_sapiens_DBD_0.98_M07821_2.00	Pericytes	Lost YoungSed	Pi15	31140	0.394022	chr1-17570607-17570622	chr1	17570607	17570622	chr1-17570025-17570760	chr1	17570025	17570760	3.87126	2.91272	1.41587	TRUE	TRUE	FALSE
Batf	Batf_Homo_sapiens_DBD_0.98_M07821_2.00	Pericytes	Lost YoungSed	Il1r1	0	0.432709	chr1-40230474-40230489	chr1	40230474	40230489	chr1-40230087-40230673	chr1	40230087	40230673	2.55096	2.54311	1.49452	TRUE	TRUE	FALSE
Batf	Batf_Homo_sapiens_DBD_0.98_M07821_2.00	Pericytes	Lost YoungSed	Sdpr	0	0.480094	chr1-51290965-51290980	chr1	51290965	51290980	chr1-51290692-51291118	chr1	51290692	51291118	2.24511	2.05087	1.5496	TRUE	TRUE	FALSE
Batf	Batf_Homo_sapiens_DBD_0.98_M07821_2.00	Pericytes	Lost YoungSed	Ankrd44	0	0.432063	chr1-54749641-54749656	chr1	54749641	54749656	chr1-54749434-54750456	chr1	54749434	54750456	1.85078	1.76161	1.35799	TRUE	TRUE	FALSE
Batf	Batf_Homo_sapiens_DBD_0.98_M07821_2.00	Pericytes	Lost YoungSed	Ankrd44	0	0.448179	chr1-54803206-54803221	chr1	54803206	54803221	chr1-54802723-54803436	chr1	54802723	54803436	1.8806	1.98619	0.95887	TRUE	TRUE	FALSE
Batf	Batf_Homo_sapiens_DBD_0.98_M07821_2.00	Pericytes	Lost YoungSed	Plcl1	0	0.465517	chr1-55529057-55529072	chr1	55529057	55529072	chr1-55528650-55529403	chr1	55528650	55529403	2.19108	2.13755	1.37294	TRUE	TRUE	FALSE
Batf	Batf_Homo_sapiens_DBD_0.98_M07821_2.00	Pericytes	In All Conditions	Cd28	53993	0.435272	chr1-60662462-60662477	chr1	60662462	60662477	chr1-60661741-60662806	chr1	60661741	60662806	2.80859	2.8083	2.47069	TRUE	TRUE	TRUE
Batf	Batf_Homo_sapiens_DBD_0.98_M07821_2.00	Pericytes	In All Conditions	Cd28	0	0.435106	chr1-60735560-60735575	chr1	60735560	60735575	chr1-60734772-60735711	chr1	60734772	60735711	3.01045	2.51516	2.81734	TRUE	TRUE	TRUE
Batf	Batf_Homo_sapiens_DBD_0.98_M07821_2.00	Pericytes	In All Conditions	Igfbp5	39624	0.497222	chr1-72914894-72914909	chr1	72914894	72914909	chr1-72914509-72915228	chr1	72914509	72915228	2.4265	2.41556	2.22201	TRUE	TRUE	TRUE
Batf	Batf_Homo_sapiens_DBD_0.98_M07821_2.00	Pericytes	In All Conditions	Gm29185	46816	0.490725	chr1-73221993-73222008	chr1	73221993	73222008	chr1-73221655-73222247	chr1	73221655	73222247	4.2265	3.71237	3.84279	TRUE	TRUE	TRUE
Batf	Batf_Homo_sapiens_DBD_0.98_M07821_2.00	Pericytes	In All Conditions	Serpine2	149327	0.4531	chr1-80010901-80010916	chr1	80010901	80010916	chr1-80010508-80011136	chr1	80010508	80011136	2.40078	3.27019	2.43848	TRUE	TRUE	TRUE
Batf	Batf_Homo_sapiens_DBD_0.98_M07821_2.00	Pericytes	In All Conditions	1700019O17Rik	42285	0.472789	chr1-86470690-86470705	chr1	86470690	86470705	chr1-86470338-86471219	chr1	86470338	86471219	3.54171	5.58107	4.40392	TRUE	TRUE	TRUE
Batf	Batf_Homo_sapiens_DBD_0.98_M07821_2.00	Pericytes	In All Conditions	Sh3bp4	0	0.609882	chr1-89069602-89069617	chr1	89069602	89069617	chr1-89069340-89070695	chr1	89069340	89070695	2.1101	2.97126	2.4711	TRUE	TRUE	TRUE
Batf	Batf_Homo_sapiens_DBD_0.98_M07821_2.00	Pericytes	Lost AgeSed	Sh3bp4	35534	0.483156	chr1-89191595-89191610	chr1	89191595	89191610	chr1-89190603-89191730	chr1	89190603	89191730	1.6575	1.74591	1.80941	FALSE	TRUE	TRUE
Batf	Batf_Homo_sapiens_DBD_0.98_M07821_2.00	Pericytes	In All Conditions	Lrrfip1	0	0.670056	chr1-91052902-91052917	chr1	91052902	91052917	chr1-91052611-91053495	chr1	91052611	91053495	1.78933	2.47012	1.85942	TRUE	TRUE	TRUE
Batf	Batf_Homo_sapiens_DBD_0.98_M07821_2.00	Pericytes	In All Conditions	Rassf5	0	0.538129	chr1-131239101-131239116	chr1	131239101	131239116	chr1-131238627-131239321	chr1	131238627	131239321	2.62206	2.07858	2.00565	TRUE	TRUE	TRUE
Batf	Batf_Homo_sapiens_DBD_0.98_M07821_2.00	Pericytes	In Aged Ex Only	Nucks1	6201	0.419571	chr1-131942723-131942738	chr1	131942723	131942738	chr1-131942523-131943268	chr1	131942523	131943268	1.16375	1.76714	1.70849	FALSE	TRUE	FALSE
Batf	Batf_Homo_sapiens_DBD_0.98_M07821_2.00	Pericytes	In All Conditions	Gm29103	0	0.412245	chr1-132003980-132003995	chr1	132003980	132003995	chr1-132003473-132004207	chr1	132003473	132004207	2.48448	2.14121	2.94701	TRUE	TRUE	TRUE
Batf	Batf_Homo_sapiens_DBD_0.98_M07821_2.00	Pericytes	In Aged Ex Only	Dennd1b	34410	0.475387	chr1-138928958-138928973	chr1	138928958	138928973	chr1-138928588-138929298	chr1	138928588	138929298	1.69181	2.02664	0.83142	FALSE	TRUE	FALSE
Batf	Batf_Homo_sapiens_DBD_0.98_M07821_2.00	Pericytes	In All Conditions	Rgl1	0	0.495212	chr1-152749600-152749615	chr1	152749600	152749615	chr1-152749083-152749813	chr1	152749083	152749813	3.40655	3.58439	2.9558	TRUE	TRUE	TRUE
Batf	Batf_Homo_sapiens_DBD_0.98_M07821_2.00	Pericytes	Lost YoungSed	Ncf2	0	0.488235	chr1-152817790-152817805	chr1	152817790	152817805	chr1-152817620-152818299	chr1	152817620	152818299	1.88557	1.79312	1.30615	TRUE	TRUE	FALSE
Batf	Batf_Homo_sapiens_DBD_0.98_M07821_2.00	Pericytes	In All Conditions	RP23-71J17.3	3939	0.464886	chr1-160037101-160037116	chr1	160037101	160037116	chr1-160036751-160037761	chr1	160036751	160037761	2.20821	2.66088	2.76974	TRUE	TRUE	TRUE
Batf	Batf_Homo_sapiens_DBD_0.98_M07821_2.00	Pericytes	Lost YoungSed	4930558K02Rik	0	0.453968	chr1-161956492-161956507	chr1	161956492	161956507	chr1-161955814-161956758	chr1	161955814	161956758	1.8882	1.80447	1.4442	TRUE	TRUE	FALSE
Batf	Batf_Homo_sapiens_DBD_0.98_M07821_2.00	Pericytes	In Aged Ex Only	Dnm3	0	0.413866	chr1-162041109-162041124	chr1	162041109	162041124	chr1-162040801-162041276	chr1	162040801	162041276	1.65494	1.89058	1.15931	FALSE	TRUE	FALSE
Batf	Batf_Homo_sapiens_DBD_0.98_M07821_2.00	Pericytes	In All Conditions	Gorab	22401	0.436552	chr1-163361634-163361649	chr1	163361634	163361649	chr1-163361254-163362506	chr1	163361254	163362506	1.83251	1.98509	2.00472	TRUE	TRUE	TRUE
Batf	Batf_Homo_sapiens_DBD_0.98_M07821_2.00	Pericytes	In All Conditions	Gorab	4497	0.426117	chr1-163380178-163380193	chr1	163380178	163380193	chr1-163379829-163380410	chr1	163379829	163380410	2.68911	3.74426	2.19022	TRUE	TRUE	TRUE
Batf	Batf_Homo_sapiens_DBD_0.98_M07821_2.00	Pericytes	In All Conditions	Rcsd1	0	0.660535	chr1-165708195-165708210	chr1	165708195	165708210	chr1-165707727-165708324	chr1	165707727	165708324	2.98022	2.97545	3.67337	TRUE	TRUE	TRUE
Batf	Batf_Homo_sapiens_DBD_0.98_M07821_2.00	Pericytes	In All Conditions	RP23-132G24.2	3335	0.510029	chr1-165717793-165717808	chr1	165717793	165717808	chr1-165717523-165718220	chr1	165717523	165718220	3.91697	4.22391	3.83987	TRUE	TRUE	TRUE
Batf	Batf_Homo_sapiens_DBD_0.98_M07821_2.00	Pericytes	In All Conditions	Akt3	0	0.759914	chr1-177258512-177258527	chr1	177258512	177258527	chr1-177258133-177259065	chr1	177258133	177259065	2.74365	2.56798	2.3901	TRUE	TRUE	TRUE
Batf	Batf_Homo_sapiens_DBD_0.98_M07821_2.00	Pericytes	In All Conditions	Itpkb	0	0.509615	chr1-180402767-180402782	chr1	180402767	180402782	chr1-180402448-180403071	chr1	180402448	180403071	3.22678	2.47227	3.35509	TRUE	TRUE	TRUE
Batf	Batf_Homo_sapiens_DBD_0.98_M07821_2.00	Pericytes	In All Conditions	Lamb3	0	0.528736	chr1-193271103-193271118	chr1	193271103	193271118	chr1-193270968-193271489	chr1	193270968	193271489	2.69234	2.44562	2.19791	TRUE	TRUE	TRUE
Batf	Batf_Homo_sapiens_DBD_0.98_M07821_2.00	Pericytes	In All Conditions	Utrn	0	0.495798	chr10-12573839-12573854	chr10	12573839	12573854	chr10-12573380-12573974	chr10	12573380	12573974	2.77414	3.10937	2.65512	TRUE	TRUE	TRUE
Batf	Batf_Homo_sapiens_DBD_0.98_M07821_2.00	Pericytes	In All Conditions	1700020N01Rik	6040	0.465028	chr10-21628647-21628662	chr10	21628647	21628662	chr10-21628417-21628945	chr10	21628417	21628945	2.27823	2.52068	2.73374	TRUE	TRUE	TRUE
Batf	Batf_Homo_sapiens_DBD_0.98_M07821_2.00	Pericytes	In All Conditions	Arg1	59626	0.413333	chr10-24987320-24987335	chr10	24987320	24987335	chr10-24987097-24987696	chr10	24987097	24987696	1.8033	2.35687	2.30068	TRUE	TRUE	TRUE
Batf	Batf_Homo_sapiens_DBD_0.98_M07821_2.00	Pericytes	Lost YoungSed	Epb4.1l2	0	0.451807	chr10-25434481-25434496	chr10	25434481	25434496	chr10-25434346-25434677	chr10	25434346	25434677	2.06921	1.8769	1.68339	TRUE	TRUE	FALSE
Batf	Batf_Homo_sapiens_DBD_0.98_M07821_2.00	Pericytes	In All Conditions	Tspan15	0	0.62528	chr10-62231386-62231401	chr10	62231386	62231401	chr10-62230735-62231628	chr10	62230735	62231628	2.30128	3.79377	3.29951	TRUE	TRUE	TRUE
Batf	Batf_Homo_sapiens_DBD_0.98_M07821_2.00	Pericytes	Lost AgeSed	Ado	0	0.632541	chr10-67549679-67549694	chr10	67549679	67549694	chr10-67548728-67549821	chr10	67548728	67549821	1.66476	2.24883	1.89584	FALSE	TRUE	TRUE
Batf	Batf_Homo_sapiens_DBD_0.98_M07821_2.00	Pericytes	In All Conditions	Tmem26	12551	0.460545	chr10-68795712-68795727	chr10	68795712	68795727	chr10-68795206-68795902	chr10	68795206	68795902	4.7096	4.73885	4.05703	TRUE	TRUE	TRUE
Batf	Batf_Homo_sapiens_DBD_0.98_M07821_2.00	Pericytes	In Aged Ex Only	Col6a2	12311	0.494357	chr10-76636261-76636276	chr10	76636261	76636276	chr10-76635942-76636384	chr10	76635942	76636384	1.61336	1.83534	1.35197	FALSE	TRUE	FALSE
Batf	Batf_Homo_sapiens_DBD_0.98_M07821_2.00	Pericytes	In All Conditions	Ptbp1	0	0.587838	chr10-79854439-79854454	chr10	79854439	79854454	chr10-79853989-79854728	chr10	79853989	79854728	3.89857	4.04668	4.39913	TRUE	TRUE	TRUE
Batf	Batf_Homo_sapiens_DBD_0.98_M07821_2.00	Pericytes	In All Conditions	Dazap1	0	0.623902	chr10-80261121-80261136	chr10	80261121	80261136	chr10-80260809-80261946	chr10	80260809	80261946	2.68325	2.4362	2.52378	TRUE	TRUE	TRUE
Batf	Batf_Homo_sapiens_DBD_0.98_M07821_2.00	Pericytes	In All Conditions	Dazap1	0	0.623902	chr10-80261768-80261783	chr10	80261768	80261783	chr10-80260809-80261946	chr10	80260809	80261946	3.86114	3.29015	2.89138	TRUE	TRUE	TRUE
Batf	Batf_Homo_sapiens_DBD_0.98_M07821_2.00	Pericytes	In Aged Ex Only	Plekhj1	0	0.669628	chr10-80798357-80798372	chr10	80798357	80798372	chr10-80797735-80798972	chr10	80797735	80798972	1.13896	1.95588	1.38074	FALSE	TRUE	FALSE
Batf	Batf_Homo_sapiens_DBD_0.98_M07821_2.00	Pericytes	In All Conditions	Timm13	0	0.591486	chr10-80900883-80900898	chr10	80900883	80900898	chr10-80900243-80901346	chr10	80900243	80901346	2.79415	3.59222	2.57897	TRUE	TRUE	TRUE
Batf	Batf_Homo_sapiens_DBD_0.98_M07821_2.00	Pericytes	In Aged Ex Only	Mrpl54	0	0.543978	chr10-81266547-81266562	chr10	81266547	81266562	chr10-81266314-81267052	chr10	81266314	81267052	1.44026	1.86487	1.70813	FALSE	TRUE	FALSE
Batf	Batf_Homo_sapiens_DBD_0.98_M07821_2.00	Pericytes	In All Conditions	Tle2	1186	0.555024	chr10-81573278-81573293	chr10	81573278	81573293	chr10-81572957-81573374	chr10	81572957	81573374	2.43751	2.66664	2.45582	TRUE	TRUE	TRUE
Batf	Batf_Homo_sapiens_DBD_0.98_M07821_2.00	Pericytes	In All Conditions	Syn3	0	0.524941	chr10-86264885-86264900	chr10	86264885	86264900	chr10-86264234-86265075	chr10	86264234	86265075	3.90247	4.81303	2.19742	TRUE	TRUE	TRUE
Batf	Batf_Homo_sapiens_DBD_0.98_M07821_2.00	Pericytes	In All Conditions	Syn3	0	0.524838	chr10-86273677-86273692	chr10	86273677	86273692	chr10-86273370-86274295	chr10	86273370	86274295	1.85761	1.98652	1.90394	TRUE	TRUE	TRUE
Batf	Batf_Homo_sapiens_DBD_0.98_M07821_2.00	Pericytes	In All Conditions	Nt5dc3	0	0.631399	chr10-86778516-86778531	chr10	86778516	86778531	chr10-86778259-86779137	chr10	86778259	86779137	2.40592	2.35836	2.0632	TRUE	TRUE	TRUE
Batf	Batf_Homo_sapiens_DBD_0.98_M07821_2.00	Pericytes	In All Conditions	Nt5dc3	0	0.631399	chr10-86778668-86778683	chr10	86778668	86778683	chr10-86778259-86779137	chr10	86778259	86779137	2.89929	3.15475	2.93236	TRUE	TRUE	TRUE
Batf	Batf_Homo_sapiens_DBD_0.98_M07821_2.00	Pericytes	Lost YoungSed	Vezt	0	0.479522	chr10-93967126-93967141	chr10	93967126	93967141	chr10-93966863-93967448	chr10	93966863	93967448	1.77777	2.61715	1.38627	TRUE	TRUE	FALSE
Batf	Batf_Homo_sapiens_DBD_0.98_M07821_2.00	Pericytes	In Aged Ex Only	Atp2b1	457199	0.360697	chr10-98457735-98457750	chr10	98457735	98457750	chr10-98457551-98457952	chr10	98457551	98457952	1.28527	1.90227	1.46551	FALSE	TRUE	FALSE
Batf	Batf_Homo_sapiens_DBD_0.98_M07821_2.00	Pericytes	In All Conditions	Gm9476	18369	0.422254	chr10-100287957-100287972	chr10	100287957	100287972	chr10-100287501-100288201	chr10	100287501	100288201	3.67464	2.25976	2.68035	TRUE	TRUE	TRUE
Batf	Batf_Homo_sapiens_DBD_0.98_M07821_2.00	Pericytes	In All Conditions	Lin7a	0	0.400636	chr10-107318966-107318981	chr10	107318966	107318981	chr10-107318666-107319294	chr10	107318666	107319294	2.74671	2.86707	3.06137	TRUE	TRUE	TRUE
Batf	Batf_Homo_sapiens_DBD_0.98_M07821_2.00	Pericytes	In All Conditions	Lin7a	0	0.400636	chr10-107319082-107319097	chr10	107319082	107319097	chr10-107318666-107319294	chr10	107318666	107319294	2.58332	2.28545	1.94994	TRUE	TRUE	TRUE
Batf	Batf_Homo_sapiens_DBD_0.98_M07821_2.00	Pericytes	In Aged Ex Only	Otogl	0	0.397816	chr10-107905581-107905596	chr10	107905581	107905596	chr10-107905312-107905952	chr10	107905312	107905952	1.65677	2.41256	1.6842	FALSE	TRUE	FALSE
Batf	Batf_Homo_sapiens_DBD_0.98_M07821_2.00	Pericytes	Lost AgeSed	Otogl	0	0.397816	chr10-107905776-107905791	chr10	107905776	107905791	chr10-107905312-107905952	chr10	107905312	107905952	1.6716	2.31539	1.83984	FALSE	TRUE	TRUE
Batf	Batf_Homo_sapiens_DBD_0.98_M07821_2.00	Pericytes	In All Conditions	4933440J02Rik	99660	0.42723	chr10-111694446-111694461	chr10	111694446	111694461	chr10-111693934-111694785	chr10	111693934	111694785	2.19668	2.29194	2.10084	TRUE	TRUE	TRUE
Batf	Batf_Homo_sapiens_DBD_0.98_M07821_2.00	Pericytes	In All Conditions	Cpm	0	0.404423	chr10-117653506-117653521	chr10	117653506	117653521	chr10-117653106-117653738	chr10	117653106	117653738	2.02095	1.9211	1.79883	TRUE	TRUE	TRUE
Batf	Batf_Homo_sapiens_DBD_0.98_M07821_2.00	Pericytes	In All Conditions	Ppm1h	14157	0.549479	chr10-122960516-122960531	chr10	122960516	122960531	chr10-122959953-122960720	chr10	122959953	122960720	2.3632	2.24686	2.19406	TRUE	TRUE	TRUE
Batf	Batf_Homo_sapiens_DBD_0.98_M07821_2.00	Pericytes	Lost AgeSed	Rbms2	0	0.533552	chr10-128149596-128149611	chr10	128149596	128149611	chr10-128149406-128150016	chr10	128149406	128150016	1.51524	1.79227	1.87375	FALSE	TRUE	TRUE
Batf	Batf_Homo_sapiens_DBD_0.98_M07821_2.00	Pericytes	In All Conditions	Bloc1s1	0	0.534682	chr10-128920823-128920838	chr10	128920823	128920838	chr10-128920599-128921290	chr10	128920599	128921290	3.29474	3.69135	3.43073	TRUE	TRUE	TRUE
Batf	Batf_Homo_sapiens_DBD_0.98_M07821_2.00	Pericytes	In All Conditions	Smtn	32355	0.550562	chr11-3573513-3573528	chr11	3573513	3573528	chr11-3572968-3573590	chr11	3572968	3573590	2.91637	2.02041	3.39633	TRUE	TRUE	TRUE
Batf	Batf_Homo_sapiens_DBD_0.98_M07821_2.00	Pericytes	In All Conditions	Zmiz2	0	0.709677	chr11-6388978-6388993	chr11	6388978	6388993	chr11-6388712-6389548	chr11	6388712	6389548	2.27484	2.17629	1.95885	TRUE	TRUE	TRUE
Batf	Batf_Homo_sapiens_DBD_0.98_M07821_2.00	Pericytes	Lost YoungSed	Gm11986	543826	0.54007	chr11-7834407-7834422	chr11	7834407	7834422	chr11-7834201-7834487	chr11	7834201	7834487	2.33088	2.11478	1.37921	TRUE	TRUE	FALSE
Batf	Batf_Homo_sapiens_DBD_0.98_M07821_2.00	Pericytes	In All Conditions	Gm12052	11129	0.520694	chr11-22630201-22630216	chr11	22630201	22630216	chr11-22629617-22630365	chr11	22629617	22630365	2.45775	1.98922	2.27092	TRUE	TRUE	TRUE
Batf	Batf_Homo_sapiens_DBD_0.98_M07821_2.00	Pericytes	Lost YoungSed	Rel	0	0.693	chr11-23770754-23770769	chr11	23770754	23770769	chr11-23770557-23771556	chr11	23770557	23771556	2.03682	1.98993	1.43474	TRUE	TRUE	FALSE
Batf	Batf_Homo_sapiens_DBD_0.98_M07821_2.00	Pericytes	In All Conditions	Sptbn1	0	0.493706	chr11-30161503-30161518	chr11	30161503	30161518	chr11-30160937-30161651	chr11	30160937	30161651	2.49235	2.447	2.05072	TRUE	TRUE	TRUE
Batf	Batf_Homo_sapiens_DBD_0.98_M07821_2.00	Pericytes	In All Conditions	4930469K13Rik	0	0.52784	chr11-34010972-34010987	chr11	34010972	34010987	chr11-34010282-34011179	chr11	34010282	34011179	1.99329	2.20843	1.83674	TRUE	TRUE	TRUE
Batf	Batf_Homo_sapiens_DBD_0.98_M07821_2.00	Pericytes	Lost YoungSed	Ccnjl	0	0.426087	chr11-43532504-43532519	chr11	43532504	43532519	chr11-43532312-43532656	chr11	43532312	43532656	2.01615	2.17282	1.14604	TRUE	TRUE	FALSE
Batf	Batf_Homo_sapiens_DBD_0.98_M07821_2.00	Pericytes	Lost YoungSed	Gm12160	25141	0.468193	chr11-45238937-45238952	chr11	45238937	45238952	chr11-45238798-45239190	chr11	45238798	45239190	2.30215	2.57161	1.51228	TRUE	TRUE	FALSE
Batf	Batf_Homo_sapiens_DBD_0.98_M07821_2.00	Pericytes	In All Conditions	3010026O09Rik	0	0.553571	chr11-50174747-50174762	chr11	50174747	50174762	chr11-50174327-50174998	chr11	50174327	50174998	2.34009	2.60954	2.65808	TRUE	TRUE	TRUE
Batf	Batf_Homo_sapiens_DBD_0.98_M07821_2.00	Pericytes	In All Conditions	Uqcrq	0	0.597927	chr11-53430900-53430915	chr11	53430900	53430915	chr11-53430404-53431368	chr11	53430404	53431368	1.88701	2.05839	2.66609	TRUE	TRUE	TRUE
Batf	Batf_Homo_sapiens_DBD_0.98_M07821_2.00	Pericytes	In All Conditions	2008-09-01	10745	0.487912	chr11-53508309-53508324	chr11	53508309	53508324	chr11-53508057-53508511	chr11	53508057	53508511	3.30847	4.04304	3.30523	TRUE	TRUE	TRUE
Batf	Batf_Homo_sapiens_DBD_0.98_M07821_2.00	Pericytes	In All Conditions	Sparc	0	0.537764	chr11-55397251-55397266	chr11	55397251	55397266	chr11-55396890-55397882	chr11	55396890	55397882	8.81538	8.60972	7.34707	TRUE	TRUE	TRUE
Batf	Batf_Homo_sapiens_DBD_0.98_M07821_2.00	Pericytes	In All Conditions	Sparc	0	0.570988	chr11-55418266-55418281	chr11	55418266	55418281	chr11-55417814-55418461	chr11	55417814	55418461	2.22027	2.79433	3.53167	TRUE	TRUE	TRUE
Batf	Batf_Homo_sapiens_DBD_0.98_M07821_2.00	Pericytes	In All Conditions	Atox1	0	0.604307	chr11-55461385-55461400	chr11	55461385	55461400	chr11-55460853-55461595	chr11	55460853	55461595	2.10323	2.22796	3.50092	TRUE	TRUE	TRUE
Batf	Batf_Homo_sapiens_DBD_0.98_M07821_2.00	Pericytes	In All Conditions	Mprip	0	0.5	chr11-59664996-59665011	chr11	59664996	59665011	chr11-59664767-59665390	chr11	59664767	59665390	3.11176	3.21167	2.76037	TRUE	TRUE	TRUE
Batf	Batf_Homo_sapiens_DBD_0.98_M07821_2.00	Pericytes	In All Conditions	Specc1	0	0.602837	chr11-62077072-62077087	chr11	62077072	62077087	chr11-62076507-62077211	chr11	62076507	62077211	2.91732	2.97923	2.91848	TRUE	TRUE	TRUE
Batf	Batf_Homo_sapiens_DBD_0.98_M07821_2.00	Pericytes	In All Conditions	Lrrc75a	0	0.504505	chr11-62636876-62636891	chr11	62636876	62636891	chr11-62636063-62637172	chr11	62636063	62637172	2.9851	2.63127	2.7729	TRUE	TRUE	TRUE
Batf	Batf_Homo_sapiens_DBD_0.98_M07821_2.00	Pericytes	In All Conditions	Atp2a3	14730	0.49619	chr11-72946075-72946090	chr11	72946075	72946090	chr11-72945389-72946438	chr11	72945389	72946438	2.47284	1.89061	1.83538	TRUE	TRUE	TRUE
Batf	Batf_Homo_sapiens_DBD_0.98_M07821_2.00	Pericytes	In All Conditions	Smg6	0	0.476148	chr11-75054337-75054352	chr11	75054337	75054352	chr11-75053741-75054851	chr11	75053741	75054851	1.87086	2.07966	1.82632	TRUE	TRUE	TRUE
Batf	Batf_Homo_sapiens_DBD_0.98_M07821_2.00	Pericytes	In All Conditions	Prpf8	0	0.506066	chr11-75486628-75486643	chr11	75486628	75486643	chr11-75486385-75486961	chr11	75486385	75486961	2.05809	1.8958	1.99441	TRUE	TRUE	TRUE
Batf	Batf_Homo_sapiens_DBD_0.98_M07821_2.00	Pericytes	In All Conditions	Ksr1	0	0.559603	chr11-79023484-79023499	chr11	79023484	79023499	chr11-79023168-79023771	chr11	79023168	79023771	2.94168	3.09818	2.17826	TRUE	TRUE	TRUE
Batf	Batf_Homo_sapiens_DBD_0.98_M07821_2.00	Pericytes	In All Conditions	Ksr1	0	0.561997	chr11-79071744-79071759	chr11	79071744	79071759	chr11-79071314-79071934	chr11	79071314	79071934	3.34838	2.51614	1.8697	TRUE	TRUE	TRUE
Batf	Batf_Homo_sapiens_DBD_0.98_M07821_2.00	Pericytes	In All Conditions	Adap2	0	0.521127	chr11-80177369-80177384	chr11	80177369	80177384	chr11-80177046-80177897	chr11	80177046	80177897	3.31258	3.64603	2.15881	TRUE	TRUE	TRUE
Batf	Batf_Homo_sapiens_DBD_0.98_M07821_2.00	Pericytes	Lost YoungSed	Gm17268	0	0.485149	chr11-82032911-82032926	chr11	82032911	82032926	chr11-82032648-82033354	chr11	82032648	82033354	1.8191	1.78683	1.16257	TRUE	TRUE	FALSE
Batf	Batf_Homo_sapiens_DBD_0.98_M07821_2.00	Pericytes	In All Conditions	Gm17268	0	0.485149	chr11-82033091-82033106	chr11	82033091	82033106	chr11-82032648-82033354	chr11	82032648	82033354	5.56376	4.14539	3.35945	TRUE	TRUE	TRUE
Batf	Batf_Homo_sapiens_DBD_0.98_M07821_2.00	Pericytes	In All Conditions	Lig3	0	0.684741	chr11-82781045-82781060	chr11	82781045	82781060	chr11-82780915-82781707	chr11	82780915	82781707	2.17636	1.74968	1.86429	TRUE	TRUE	TRUE
Batf	Batf_Homo_sapiens_DBD_0.98_M07821_2.00	Pericytes	In All Conditions	Mmp28	0	0.473132	chr11-83458066-83458081	chr11	83458066	83458081	chr11-83457772-83458534	chr11	83457772	83458534	1.98394	1.78981	1.78288	TRUE	TRUE	TRUE
Batf	Batf_Homo_sapiens_DBD_0.98_M07821_2.00	Pericytes	In All Conditions	Bcas3	0	0.495495	chr11-85710398-85710413	chr11	85710398	85710413	chr11-85710185-85710628	chr11	85710185	85710628	3.24055	2.68473	2.3367	TRUE	TRUE	TRUE
Batf	Batf_Homo_sapiens_DBD_0.98_M07821_2.00	Pericytes	Lost YoungSed	Vmp1	0	0.464809	chr11-86586998-86587013	chr11	86586998	86587013	chr11-86586703-86587384	chr11	86586703	86587384	1.77947	2.47783	1.66858	TRUE	TRUE	FALSE
Batf	Batf_Homo_sapiens_DBD_0.98_M07821_2.00	Pericytes	In All Conditions	Ska2	0	0.505634	chr11-87108847-87108862	chr11	87108847	87108862	chr11-87108641-87109350	chr11	87108641	87109350	3.22776	2.70127	3.15036	TRUE	TRUE	TRUE
Batf	Batf_Homo_sapiens_DBD_0.98_M07821_2.00	Pericytes	In All Conditions	Phb	17635	0.524931	chr11-95649103-95649118	chr11	95649103	95649118	chr11-95648600-95649321	chr11	95648600	95649321	2.99942	2.58649	1.87621	TRUE	TRUE	TRUE
Batf	Batf_Homo_sapiens_DBD_0.98_M07821_2.00	Pericytes	In Aged Ex Only	Skap1	0	0.457831	chr11-96631608-96631623	chr11	96631608	96631623	chr11-96631189-96631935	chr11	96631189	96631935	1.41031	2.11881	0.57023	FALSE	TRUE	FALSE
Batf	Batf_Homo_sapiens_DBD_0.98_M07821_2.00	Pericytes	Lost AgeSed	Msl1	6301	0.535809	chr11-98788914-98788929	chr11	98788914	98788929	chr11-98788838-98789214	chr11	98788838	98789214	1.35088	2.07262	2.25924	FALSE	TRUE	TRUE
Batf	Batf_Homo_sapiens_DBD_0.98_M07821_2.00	Pericytes	In All Conditions	Eif1	0	0.630273	chr11-100319791-100319806	chr11	100319791	100319806	chr11-100319431-100320639	chr11	100319431	100320639	3.92804	3.75203	4.17728	TRUE	TRUE	TRUE
Batf	Batf_Homo_sapiens_DBD_0.98_M07821_2.00	Pericytes	In All Conditions	Cd300lg	0	0.528345	chr11-102051831-102051846	chr11	102051831	102051846	chr11-102051501-102052382	chr11	102051501	102052382	1.76908	2.5966	2.28366	TRUE	TRUE	TRUE
Batf	Batf_Homo_sapiens_DBD_0.98_M07821_2.00	Pericytes	In All Conditions	Fmnl1	11636	0.563867	chr11-103159162-103159177	chr11	103159162	103159177	chr11-103158602-103159470	chr11	103158602	103159470	1.88625	2.42445	2.07861	TRUE	TRUE	TRUE
Batf	Batf_Homo_sapiens_DBD_0.98_M07821_2.00	Pericytes	In All Conditions	Pitpnc1	0	0.539075	chr11-107376389-107376404	chr11	107376389	107376404	chr11-107376043-107376669	chr11	107376043	107376669	3.80262	3.80962	3.86795	TRUE	TRUE	TRUE
Batf	Batf_Homo_sapiens_DBD_0.98_M07821_2.00	Pericytes	In All Conditions	Amz2	0	0.539205	chr11-109439974-109439989	chr11	109439974	109439989	chr11-109439310-109440240	chr11	109439310	109440240	2.69911	2.21414	1.94498	TRUE	TRUE	TRUE
Batf	Batf_Homo_sapiens_DBD_0.98_M07821_2.00	Pericytes	In Aged Ex Only	Gm11674	292999	0.377261	chr11-111503089-111503104	chr11	111503089	111503104	chr11-111502961-111503347	chr11	111502961	111503347	1.73267	2.02872	1.39325	FALSE	TRUE	FALSE
Batf	Batf_Homo_sapiens_DBD_0.98_M07821_2.00	Pericytes	In All Conditions	Fdxr	0	0.548958	chr11-115276917-115276932	chr11	115276917	115276932	chr11-115276505-115277464	chr11	115276505	115277464	4.14386	2.73819	2.17329	TRUE	TRUE	TRUE
Batf	Batf_Homo_sapiens_DBD_0.98_M07821_2.00	Pericytes	In All Conditions	Fdxr	0	0.548958	chr11-115277316-115277331	chr11	115277316	115277331	chr11-115276505-115277464	chr11	115276505	115277464	2.51713	3.02522	3.42919	TRUE	TRUE	TRUE
Batf	Batf_Homo_sapiens_DBD_0.98_M07821_2.00	Pericytes	Lost YoungSed	Slc16a5	0	0.543269	chr11-115472547-115472562	chr11	115472547	115472562	chr11-115472199-115472614	chr11	115472199	115472614	1.97065	2.35488	1.21494	TRUE	TRUE	FALSE
Batf	Batf_Homo_sapiens_DBD_0.98_M07821_2.00	Pericytes	In All Conditions	Sap30bp	0	0.525963	chr11-115933627-115933642	chr11	115933627	115933642	chr11-115933175-115933771	chr11	115933175	115933771	1.77905	2.2512	2.16249	TRUE	TRUE	TRUE
Batf	Batf_Homo_sapiens_DBD_0.98_M07821_2.00	Pericytes	Lost YoungSed	H3f3b	0	0.625922	chr11-116024115-116024130	chr11	116024115	116024130	chr11-116023883-116024831	chr11	116023883	116024831	1.90332	2.43921	1.47724	TRUE	TRUE	FALSE
Batf	Batf_Homo_sapiens_DBD_0.98_M07821_2.00	Pericytes	In All Conditions	2009-09-01	0	0.583791	chr11-117331499-117331514	chr11	117331499	117331514	chr11-117331138-117331865	chr11	117331138	117331865	1.93869	2.08267	2.16351	TRUE	TRUE	TRUE
Batf	Batf_Homo_sapiens_DBD_0.98_M07821_2.00	Pericytes	In All Conditions	Socs3	0	0.682147	chr11-117969165-117969180	chr11	117969165	117969180	chr11-117968646-117969614	chr11	117968646	117969614	2.08334	2.38186	2.3263	TRUE	TRUE	TRUE
Batf	Batf_Homo_sapiens_DBD_0.98_M07821_2.00	Pericytes	In All Conditions	Hgs	0	0.643021	chr11-120467562-120467577	chr11	120467562	120467577	chr11-120467014-120467887	chr11	120467014	120467887	2.88719	3.60703	3.23405	TRUE	TRUE	TRUE
Batf	Batf_Homo_sapiens_DBD_0.98_M07821_2.00	Pericytes	In All Conditions	B3gntl1	0	0.613811	chr11-121673225-121673240	chr11	121673225	121673240	chr11-121672776-121673557	chr11	121672776	121673557	4.68048	4.90685	5.62572	TRUE	TRUE	TRUE
Batf	Batf_Homo_sapiens_DBD_0.98_M07821_2.00	Pericytes	In All Conditions	Adcy3	0	0.470886	chr12-4152160-4152175	chr12	4152160	4152175	chr12-4151954-4152348	chr12	4151954	4152348	3.62068	2.71123	2.26821	TRUE	TRUE	TRUE
Batf	Batf_Homo_sapiens_DBD_0.98_M07821_2.00	Pericytes	In Aged Ex Only	Adcy3	0	0.48731	chr12-4163050-4163065	chr12	4163050	4163065	chr12-4162831-4163224	chr12	4162831	4163224	1.65262	1.9449	1.60323	FALSE	TRUE	FALSE
Batf	Batf_Homo_sapiens_DBD_0.98_M07821_2.00	Pericytes	Lost YoungSed	Adcy3	0	0.561576	chr12-4188436-4188451	chr12	4188436	4188451	chr12-4188124-4188529	chr12	4188124	4188529	1.8248	1.85899	1.62149	TRUE	TRUE	FALSE
Batf	Batf_Homo_sapiens_DBD_0.98_M07821_2.00	Pericytes	In All Conditions	Hbp1	0	0.567447	chr12-31950606-31950621	chr12	31950606	31950621	chr12-31949980-31950876	chr12	31949980	31950876	2.86477	3.25532	3.7702	TRUE	TRUE	TRUE
Batf	Batf_Homo_sapiens_DBD_0.98_M07821_2.00	Pericytes	Lost AgeSed	4921508M14Rik	75985	0.418605	chr12-34797474-34797489	chr12	34797474	34797489	chr12-34797143-34797744	chr12	34797143	34797744	1.70839	1.82553	1.79971	FALSE	TRUE	TRUE
Batf	Batf_Homo_sapiens_DBD_0.98_M07821_2.00	Pericytes	Lost YoungSed	Ankmy2	0	0.46347	chr12-36182633-36182648	chr12	36182633	36182648	chr12-36182150-36183025	chr12	36182150	36183025	2.07796	1.93252	1.65374	TRUE	TRUE	FALSE
Batf	Batf_Homo_sapiens_DBD_0.98_M07821_2.00	Pericytes	Lost AgeSed	1700031P21Rik	618	0.552553	chr12-52603808-52603823	chr12	52603808	52603823	chr12-52602941-52603939	chr12	52602941	52603939	1.22687	2.45995	2.5331	FALSE	TRUE	TRUE
Batf	Batf_Homo_sapiens_DBD_0.98_M07821_2.00	Pericytes	In Aged Ex Only	Sptssa	162955	0.428771	chr12-54482161-54482176	chr12	54482161	54482176	chr12-54481703-54482418	chr12	54481703	54482418	1.71862	1.92362	1.34097	FALSE	TRUE	FALSE
Batf	Batf_Homo_sapiens_DBD_0.98_M07821_2.00	Pericytes	In Aged Ex Only	Vcpkmt	74949	0.512474	chr12-69502377-69502392	chr12	69502377	69502392	chr12-69501717-69502678	chr12	69501717	69502678	1.64274	1.80311	1.60918	FALSE	TRUE	FALSE
Batf	Batf_Homo_sapiens_DBD_0.98_M07821_2.00	Pericytes	Lost AgeSed	Daam1	82726	0.479245	chr12-71748146-71748161	chr12	71748146	71748161	chr12-71747822-71748351	chr12	71747822	71748351	1.58596	1.87523	2.04416	FALSE	TRUE	TRUE
Batf	Batf_Homo_sapiens_DBD_0.98_M07821_2.00	Pericytes	In All Conditions	Daam1	0	0.440928	chr12-71954405-71954420	chr12	71954405	71954420	chr12-71954128-71954601	chr12	71954128	71954601	1.81903	1.73762	2.00862	TRUE	TRUE	TRUE
Batf	Batf_Homo_sapiens_DBD_0.98_M07821_2.00	Pericytes	In All Conditions	Rhoj	3819	0.445131	chr12-75304250-75304265	chr12	75304250	75304265	chr12-75303856-75304502	chr12	75303856	75304502	4.26283	4.77373	4.20477	TRUE	TRUE	TRUE
Batf	Batf_Homo_sapiens_DBD_0.98_M07821_2.00	Pericytes	In All Conditions	Rhoj	3819	0.445131	chr12-75304290-75304305	chr12	75304290	75304305	chr12-75303856-75304502	chr12	75303856	75304502	5.5346	3.76143	3.68727	TRUE	TRUE	TRUE
Batf	Batf_Homo_sapiens_DBD_0.98_M07821_2.00	Pericytes	In All Conditions	Plekhg3	0	0.523605	chr12-76552460-76552475	chr12	76552460	76552475	chr12-76552168-76552633	chr12	76552168	76552633	2.10936	1.78107	1.98516	TRUE	TRUE	TRUE
Batf	Batf_Homo_sapiens_DBD_0.98_M07821_2.00	Pericytes	In All Conditions	Atp6v1d	0	0.592483	chr12-78861826-78861841	chr12	78861826	78861841	chr12-78861237-78862247	chr12	78861237	78862247	2.71801	1.74354	2.22701	TRUE	TRUE	TRUE
Batf	Batf_Homo_sapiens_DBD_0.98_M07821_2.00	Pericytes	Lost YoungSed	Dcaf5	0	0.477876	chr12-80344986-80345001	chr12	80344986	80345001	chr12-80344426-80345216	chr12	80344426	80345216	2.00089	1.88538	1.26575	TRUE	TRUE	FALSE
Batf	Batf_Homo_sapiens_DBD_0.98_M07821_2.00	Pericytes	In All Conditions	Rbm25	0	0.592222	chr12-83632139-83632154	chr12	83632139	83632154	chr12-83631759-83632658	chr12	83631759	83632658	2.54819	2.73768	2.90963	TRUE	TRUE	TRUE
Batf	Batf_Homo_sapiens_DBD_0.98_M07821_2.00	Pericytes	In Aged Ex Only	Pgf	8277	0.469388	chr12-85185960-85185975	chr12	85185960	85185975	chr12-85185574-85186210	chr12	85185574	85186210	1.67422	1.88746	1.58024	FALSE	TRUE	FALSE
Batf	Batf_Homo_sapiens_DBD_0.98_M07821_2.00	Pericytes	In Aged Ex Only	Ift43	0	0.516854	chr12-86104345-86104360	chr12	86104345	86104360	chr12-86104202-86104824	chr12	86104202	86104824	0.91597	1.74197	1.295	FALSE	TRUE	FALSE
Batf	Batf_Homo_sapiens_DBD_0.98_M07821_2.00	Pericytes	In All Conditions	Lrrc74a	15324	0.523438	chr12-86779606-86779621	chr12	86779606	86779621	chr12-86779120-86779887	chr12	86779120	86779887	1.94612	1.74522	2.23368	TRUE	TRUE	TRUE
Batf	Batf_Homo_sapiens_DBD_0.98_M07821_2.00	Pericytes	In All Conditions	Lrrc74a	15324	0.523438	chr12-86779635-86779650	chr12	86779635	86779650	chr12-86779120-86779887	chr12	86779120	86779887	2.8902	2.28419	2.23368	TRUE	TRUE	TRUE
Batf	Batf_Homo_sapiens_DBD_0.98_M07821_2.00	Pericytes	Lost AgeSed	Gm26698	1398	0.533452	chr12-86895050-86895065	chr12	86895050	86895065	chr12-86893966-86895086	chr12	86893966	86895086	1.32214	1.98128	2.10686	FALSE	TRUE	TRUE
Batf	Batf_Homo_sapiens_DBD_0.98_M07821_2.00	Pericytes	In All Conditions	Cipc	14182	0.509398	chr12-86932285-86932300	chr12	86932285	86932300	chr12-86931797-86932860	chr12	86931797	86932860	2.70689	2.78232	3.14854	TRUE	TRUE	TRUE
Batf	Batf_Homo_sapiens_DBD_0.98_M07821_2.00	Pericytes	In All Conditions	Eif5	0	0.721003	chr12-111538213-111538228	chr12	111538213	111538228	chr12-111537646-111538921	chr12	111537646	111538921	2.71398	3.05696	2.3673	TRUE	TRUE	TRUE
Batf	Batf_Homo_sapiens_DBD_0.98_M07821_2.00	Pericytes	In All Conditions	Itgb8	87231	0.360577	chr12-119070662-119070677	chr12	119070662	119070677	chr12-119070375-119070790	chr12	119070375	119070790	2.06488	1.85893	1.75732	TRUE	TRUE	TRUE
Batf	Batf_Homo_sapiens_DBD_0.98_M07821_2.00	Pericytes	In Aged Ex Only	1700016G22Rik	250928	0.397059	chr13-5604456-5604471	chr13	5604456	5604471	chr13-5603900-5604579	chr13	5603900	5604579	1.52753	1.84336	1.57148	FALSE	TRUE	FALSE
Batf	Batf_Homo_sapiens_DBD_0.98_M07821_2.00	Pericytes	In All Conditions	Lrrc16a	0	0.407512	chr13-24254178-24254193	chr13	24254178	24254193	chr13-24253366-24254430	chr13	24253366	24254430	4.21244	3.77066	3.72089	TRUE	TRUE	TRUE
Batf	Batf_Homo_sapiens_DBD_0.98_M07821_2.00	Pericytes	Lost AgeSed	Gcnt2	0	0.496564	chr13-40932142-40932157	chr13	40932142	40932157	chr13-40931707-40932288	chr13	40931707	40932288	1.62195	2.36595	2.04468	FALSE	TRUE	TRUE
Batf	Batf_Homo_sapiens_DBD_0.98_M07821_2.00	Pericytes	In Aged Ex Only	Ptpdc1	11047	0.485046	chr13-48566414-48566429	chr13	48566414	48566429	chr13-48566057-48566825	chr13	48566057	48566825	1.67604	2.01124	1.66216	FALSE	TRUE	FALSE
Batf	Batf_Homo_sapiens_DBD_0.98_M07821_2.00	Pericytes	In All Conditions	Ippk	0	0.626667	chr13-49421097-49421112	chr13	49421097	49421112	chr13-49420707-49421456	chr13	49420707	49421456	1.93774	2.19757	2.50945	TRUE	TRUE	TRUE
Batf	Batf_Homo_sapiens_DBD_0.98_M07821_2.00	Pericytes	In All Conditions	Hist1h2al	95831	0.474265	chr13-51299238-51299253	chr13	51299238	51299253	chr13-51298897-51299440	chr13	51298897	51299440	4.73933	4.65215	4.49195	TRUE	TRUE	TRUE
Batf	Batf_Homo_sapiens_DBD_0.98_M07821_2.00	Pericytes	Lost AgeSed	Shc3	2252	0.445983	chr13-51569526-51569541	chr13	51569526	51569541	chr13-51569337-51569697	chr13	51569337	51569697	1.57475	1.87996	2.11344	FALSE	TRUE	TRUE
Batf	Batf_Homo_sapiens_DBD_0.98_M07821_2.00	Pericytes	Lost YoungSed	Drd1a	262001	0.410587	chr13-53788834-53788849	chr13	53788834	53788849	chr13-53788486-53789184	chr13	53788486	53789184	2.05321	2.58627	1.4238	TRUE	TRUE	FALSE
Batf	Batf_Homo_sapiens_DBD_0.98_M07821_2.00	Pericytes	In All Conditions	Drd1a	105051	0.453307	chr13-53945905-53945920	chr13	53945905	53945920	chr13-53945621-53946134	chr13	53945621	53946134	1.97565	3.22763	2.48288	TRUE	TRUE	TRUE
Batf	Batf_Homo_sapiens_DBD_0.98_M07821_2.00	Pericytes	In Aged Ex Only	Zfp346	0	0.508137	chr13-55107987-55108002	chr13	55107987	55108002	chr13-55107535-55108087	chr13	55107535	55108087	1.19355	1.83384	1.61093	FALSE	TRUE	FALSE
Batf	Batf_Homo_sapiens_DBD_0.98_M07821_2.00	Pericytes	In All Conditions	Pdlim7	0	0.581395	chr13-55510749-55510764	chr13	55510749	55510764	chr13-55510515-55511245	chr13	55510515	55511245	2.69377	2.94152	3.49555	TRUE	TRUE	TRUE
Batf	Batf_Homo_sapiens_DBD_0.98_M07821_2.00	Pericytes	In All Conditions	Trip13	19228	0.478149	chr13-73893003-73893018	chr13	73893003	73893018	chr13-73892456-73893233	chr13	73892456	73893233	3.21934	3.29976	2.78646	TRUE	TRUE	TRUE
Batf	Batf_Homo_sapiens_DBD_0.98_M07821_2.00	Pericytes	In All Conditions	Nr2f1	3704	0.582851	chr13-78204062-78204077	chr13	78204062	78204077	chr13-78203462-78204324	chr13	78203462	78204324	2.31357	2.2026	2.09805	TRUE	TRUE	TRUE
Batf	Batf_Homo_sapiens_DBD_0.98_M07821_2.00	Pericytes	In Aged Ex Only	9330111N05Rik	0	0.402597	chr13-81094636-81094651	chr13	81094636	81094651	chr13-81094415-81094953	chr13	81094415	81094953	1.69158	1.78678	1.14702	FALSE	TRUE	FALSE
Batf	Batf_Homo_sapiens_DBD_0.98_M07821_2.00	Pericytes	In All Conditions	Gpr98	0	0.453221	chr13-81352497-81352512	chr13	81352497	81352512	chr13-81351395-81352698	chr13	81351395	81352698	3.48934	2.72898	3.46236	TRUE	TRUE	TRUE
Batf	Batf_Homo_sapiens_DBD_0.98_M07821_2.00	Pericytes	In Aged Ex Only	Gpr98	0	0.347072	chr13-81359088-81359103	chr13	81359088	81359103	chr13-81358752-81359212	chr13	81358752	81359212	1.1639	1.79452	1.11229	FALSE	TRUE	FALSE
Batf	Batf_Homo_sapiens_DBD_0.98_M07821_2.00	Pericytes	In All Conditions	Mast4	0	0.472727	chr13-103212071-103212086	chr13	103212071	103212086	chr13-103211264-103212363	chr13	103211264	103212363	2.11152	2.24375	1.96381	TRUE	TRUE	TRUE
Batf	Batf_Homo_sapiens_DBD_0.98_M07821_2.00	Pericytes	In All Conditions	n-R5s56	3258	0.430769	chr13-103392712-103392727	chr13	103392712	103392727	chr13-103392359-103392943	chr13	103392359	103392943	2.05385	1.8435	2.5134	TRUE	TRUE	TRUE
Batf	Batf_Homo_sapiens_DBD_0.98_M07821_2.00	Pericytes	Lost YoungSed	Snx18	24318	0.412556	chr13-113567697-113567712	chr13	113567697	113567712	chr13-113567416-113567861	chr13	113567416	113567861	2.29967	2.23281	1.64998	TRUE	TRUE	FALSE
Batf	Batf_Homo_sapiens_DBD_0.98_M07821_2.00	Pericytes	In All Conditions	Gm26660	0	0.630069	chr14-25378125-25378140	chr14	25378125	25378140	chr14-25377662-25378672	chr14	25377662	25378672	2.9166	2.69997	2.20948	TRUE	TRUE	TRUE
Batf	Batf_Homo_sapiens_DBD_0.98_M07821_2.00	Pericytes	In Aged Ex Only	Cacna1d	0	0.521902	chr14-30045304-30045319	chr14	30045304	30045319	chr14-30044912-30045710	chr14	30044912	30045710	1.64762	2.14687	1.10361	FALSE	TRUE	FALSE
Batf	Batf_Homo_sapiens_DBD_0.98_M07821_2.00	Pericytes	Lost AgeSed	Tkt	0	0.564159	chr14-30564615-30564630	chr14	30564615	30564630	chr14-30564347-30564798	chr14	30564347	30564798	1.22146	2.06143	2.00829	FALSE	TRUE	TRUE
Batf	Batf_Homo_sapiens_DBD_0.98_M07821_2.00	Pericytes	In All Conditions	Sfmbt1	0	0.763773	chr14-30715623-30715638	chr14	30715623	30715638	chr14-30715239-30716436	chr14	30715239	30716436	2.22057	2.09995	2.0194	TRUE	TRUE	TRUE
Batf	Batf_Homo_sapiens_DBD_0.98_M07821_2.00	Pericytes	In All Conditions	Vstm4	0	0.569593	chr14-32861237-32861252	chr14	32861237	32861252	chr14-32861050-32861516	chr14	32861050	32861516	2.87312	2.83408	2.47936	TRUE	TRUE	TRUE
Batf	Batf_Homo_sapiens_DBD_0.98_M07821_2.00	Pericytes	Lost AgeSed	Vstm4	0	0.400468	chr14-32915701-32915716	chr14	32915701	32915716	chr14-32915018-32915871	chr14	32915018	32915871	0.99705	2.07209	1.9647	FALSE	TRUE	TRUE
Batf	Batf_Homo_sapiens_DBD_0.98_M07821_2.00	Pericytes	In All Conditions	Gdf10	81359	0.437158	chr14-33842058-33842073	chr14	33842058	33842073	chr14-33841679-33842227	chr14	33841679	33842227	2.50458	3.60433	3.28284	TRUE	TRUE	TRUE
Batf	Batf_Homo_sapiens_DBD_0.98_M07821_2.00	Pericytes	In All Conditions	Ldb3	0	0.532588	chr14-34554307-34554322	chr14	34554307	34554322	chr14-34553955-34554491	chr14	34553955	34554491	3.1088	2.14451	2.22649	TRUE	TRUE	TRUE
Batf	Batf_Homo_sapiens_DBD_0.98_M07821_2.00	Pericytes	In All Conditions	Fermt2	5728	0.512151	chr14-45452240-45452255	chr14	45452240	45452255	chr14-45451953-45453063	chr14	45451953	45453063	2.85111	1.75961	2.00302	TRUE	TRUE	TRUE
Batf	Batf_Homo_sapiens_DBD_0.98_M07821_2.00	Pericytes	In All Conditions	Ktn1	14939	0.470501	chr14-47751949-47751964	chr14	47751949	47751964	chr14-47751504-47752181	chr14	47751504	47752181	5.25277	5.05006	5.08467	TRUE	TRUE	TRUE
Batf	Batf_Homo_sapiens_DBD_0.98_M07821_2.00	Pericytes	In All Conditions	Peli2	0	0.48643	chr14-48151703-48151718	chr14	48151703	48151718	chr14-48151455-48151933	chr14	48151455	48151933	2.72809	2.79808	2.93086	TRUE	TRUE	TRUE
Batf	Batf_Homo_sapiens_DBD_0.98_M07821_2.00	Pericytes	In All Conditions	Pnp	0	0.533402	chr14-50944510-50944525	chr14	50944510	50944525	chr14-50943919-50944891	chr14	50943919	50944891	2.69291	2.41947	2.65993	TRUE	TRUE	TRUE
Batf	Batf_Homo_sapiens_DBD_0.98_M07821_2.00	Pericytes	In All Conditions	Adcy4	0	0.526144	chr14-55783188-55783203	chr14	55783188	55783203	chr14-55782876-55783793	chr14	55782876	55783793	2.27742	2.49222	2.35986	TRUE	TRUE	TRUE
Batf	Batf_Homo_sapiens_DBD_0.98_M07821_2.00	Pericytes	In All Conditions	Blk	30108	0.475827	chr14-63342605-63342620	chr14	63342605	63342620	chr14-63342336-63342728	chr14	63342336	63342728	2.06488	1.96933	1.7478	TRUE	TRUE	TRUE
Batf	Batf_Homo_sapiens_DBD_0.98_M07821_2.00	Pericytes	In All Conditions	Blk	0	0.479675	chr14-63409351-63409366	chr14	63409351	63409366	chr14-63408964-63409578	chr14	63408964	63409578	2.34398	2.22762	2.41019	TRUE	TRUE	TRUE
Batf	Batf_Homo_sapiens_DBD_0.98_M07821_2.00	Pericytes	In All Conditions	Bnip3l	0	0.679688	chr14-67008527-67008542	chr14	67008527	67008542	chr14-67008220-67009243	chr14	67008220	67009243	2.39787	2.01121	2.24923	TRUE	TRUE	TRUE
Batf	Batf_Homo_sapiens_DBD_0.98_M07821_2.00	Pericytes	In All Conditions	Ebf2	0	0.404545	chr14-67264969-67264984	chr14	67264969	67264984	chr14-67264495-67265154	chr14	67264495	67265154	4.80052	3.62341	3.3437	TRUE	TRUE	TRUE
Batf	Batf_Homo_sapiens_DBD_0.98_M07821_2.00	Pericytes	In All Conditions	Ebf2	0	0.489691	chr14-67275453-67275468	chr14	67275453	67275468	chr14-67275300-67275687	chr14	67275300	67275687	2.30184	2.19867	2.16557	TRUE	TRUE	TRUE
Batf	Batf_Homo_sapiens_DBD_0.98_M07821_2.00	Pericytes	In All Conditions	Ebf2	0	0.489691	chr14-67275548-67275563	chr14	67275548	67275563	chr14-67275300-67275687	chr14	67275300	67275687	2.46294	2.41917	2.46308	TRUE	TRUE	TRUE
Batf	Batf_Homo_sapiens_DBD_0.98_M07821_2.00	Pericytes	Lost AgeSed	Cdca2	0	0.627757	chr14-67715665-67715680	chr14	67715665	67715680	chr14-67715211-67716298	chr14	67715211	67716298	1.59807	2.42884	2.1378	FALSE	TRUE	TRUE
Batf	Batf_Homo_sapiens_DBD_0.98_M07821_2.00	Pericytes	In All Conditions	Cysltr2	8512	0.459834	chr14-73057918-73057933	chr14	73057918	73057933	chr14-73057627-73058348	chr14	73057627	73058348	3.01356	3.09641	3.5037	TRUE	TRUE	TRUE
Batf	Batf_Homo_sapiens_DBD_0.98_M07821_2.00	Pericytes	In All Conditions	Esd	0	0.60373	chr14-74732128-74732143	chr14	74732128	74732143	chr14-74731766-74732623	chr14	74731766	74732623	2.41757	3.79378	2.40141	TRUE	TRUE	TRUE
Batf	Batf_Homo_sapiens_DBD_0.98_M07821_2.00	Pericytes	In All Conditions	Rgcc	0	0.669811	chr14-79301697-79301712	chr14	79301697	79301712	chr14-79301333-79301862	chr14	79301333	79301862	2.23366	2.9891	2.28135	TRUE	TRUE	TRUE
Batf	Batf_Homo_sapiens_DBD_0.98_M07821_2.00	Pericytes	In All Conditions	Ednrb	17131	0.423977	chr14-103797022-103797037	chr14	103797022	103797037	chr14-103796810-103797493	chr14	103796810	103797493	2.21942	2.03283	2.48815	TRUE	TRUE	TRUE
Batf	Batf_Homo_sapiens_DBD_0.98_M07821_2.00	Pericytes	In All Conditions	Ednrb	17131	0.423977	chr14-103797100-103797115	chr14	103797100	103797115	chr14-103796810-103797493	chr14	103796810	103797493	2.53623	1.98822	1.87033	TRUE	TRUE	TRUE
Batf	Batf_Homo_sapiens_DBD_0.98_M07821_2.00	Pericytes	In Aged Ex Only	Ndfip2	88160	0.4914	chr14-105397596-105397611	chr14	105397596	105397611	chr14-105397459-105397865	chr14	105397459	105397865	1.43352	1.8279	1.51883	FALSE	TRUE	FALSE
Batf	Batf_Homo_sapiens_DBD_0.98_M07821_2.00	Pericytes	In Aged Ex Only	4930449E01Rik	0	0.514124	chr14-105501181-105501196	chr14	105501181	105501196	chr14-105500891-105501244	chr14	105500891	105501244	1.56283	2.31012	1.68405	FALSE	TRUE	FALSE
Batf	Batf_Homo_sapiens_DBD_0.98_M07821_2.00	Pericytes	Lost AgeSed	Gm10076	58432	0.465116	chr14-105740891-105740906	chr14	105740891	105740906	chr14-105740644-105741331	chr14	105740644	105741331	1.42445	1.87305	2.17875	FALSE	TRUE	TRUE
Batf	Batf_Homo_sapiens_DBD_0.98_M07821_2.00	Pericytes	In All Conditions	Gm10076	61795	0.409182	chr14-105744277-105744292	chr14	105744277	105744292	chr14-105744007-105744507	chr14	105744007	105744507	2.15592	2.8219	2.24079	TRUE	TRUE	TRUE
Batf	Batf_Homo_sapiens_DBD_0.98_M07821_2.00	Pericytes	In All Conditions	Gm10076	61795	0.409182	chr14-105744299-105744314	chr14	105744299	105744314	chr14-105744007-105744507	chr14	105744007	105744507	2.71425	3.6045	2.93009	TRUE	TRUE	TRUE
Batf	Batf_Homo_sapiens_DBD_0.98_M07821_2.00	Pericytes	Lost YoungSed	Gm4775	100517	0.414062	chr14-106000026-106000041	chr14	106000026	106000041	chr14-105999468-106000235	chr14	105999468	106000235	2.39621	2.53771	1.32282	TRUE	TRUE	FALSE
Batf	Batf_Homo_sapiens_DBD_0.98_M07821_2.00	Pericytes	In All Conditions	Gpc6	0	0.47553	chr14-117909230-117909245	chr14	117909230	117909245	chr14-117908339-117909564	chr14	117908339	117909564	1.79584	1.94726	1.8096	TRUE	TRUE	TRUE
Batf	Batf_Homo_sapiens_DBD_0.98_M07821_2.00	Pericytes	In All Conditions	Mbnl2	0	0.532653	chr14-120275584-120275599	chr14	120275584	120275599	chr14-120275326-120275815	chr14	120275326	120275815	2.3837	2.83642	2.28367	TRUE	TRUE	TRUE
Batf	Batf_Homo_sapiens_DBD_0.98_M07821_2.00	Pericytes	In All Conditions	Stk24	0	0.50444	chr14-121322009-121322024	chr14	121322009	121322024	chr14-121321833-121322395	chr14	121321833	121322395	1.8182	1.7652	2.33072	TRUE	TRUE	TRUE
Batf	Batf_Homo_sapiens_DBD_0.98_M07821_2.00	Pericytes	In All Conditions	Adamts12	0	0.440529	chr15-11116416-11116431	chr15	11116416	11116431	chr15-11116133-11117040	chr15	11116133	11117040	2.32578	1.82288	2.174	TRUE	TRUE	TRUE
Batf	Batf_Homo_sapiens_DBD_0.98_M07821_2.00	Pericytes	In All Conditions	Tars	0	0.592701	chr15-11399832-11399847	chr15	11399832	11399847	chr15-11399292-11399976	chr15	11399292	11399976	2.38483	2.16348	3.19383	TRUE	TRUE	TRUE
Batf	Batf_Homo_sapiens_DBD_0.98_M07821_2.00	Pericytes	In All Conditions	Npr3	194663	0.388406	chr15-11645039-11645054	chr15	11645039	11645054	chr15-11644543-11645232	chr15	11644543	11645232	2.24961	3.60131	2.63711	TRUE	TRUE	TRUE
Batf	Batf_Homo_sapiens_DBD_0.98_M07821_2.00	Pericytes	In All Conditions	Pdzd2	0	0.493485	chr15-12427975-12427990	chr15	12427975	12427990	chr15-12427674-12428287	chr15	12427674	12428287	1.80376	2.07956	2.39146	TRUE	TRUE	TRUE
Batf	Batf_Homo_sapiens_DBD_0.98_M07821_2.00	Pericytes	In All Conditions	Sema5a	0	0.400233	chr15-32676719-32676734	chr15	32676719	32676734	chr15-32676285-32677141	chr15	32676285	32677141	3.03213	2.12703	2.68407	TRUE	TRUE	TRUE
Batf	Batf_Homo_sapiens_DBD_0.98_M07821_2.00	Pericytes	In All Conditions	Gm26863	0	0.591061	chr15-38384821-38384836	chr15	38384821	38384836	chr15-38384191-38385085	chr15	38384191	38385085	2.84873	2.40561	2.90644	TRUE	TRUE	TRUE
Batf	Batf_Homo_sapiens_DBD_0.98_M07821_2.00	Pericytes	In All Conditions	Oxr1	0	0.437956	chr15-41612398-41612413	chr15	41612398	41612413	chr15-41611944-41612628	chr15	41611944	41612628	6.04616	5.85312	5.79843	TRUE	TRUE	TRUE
Batf	Batf_Homo_sapiens_DBD_0.98_M07821_2.00	Pericytes	In Aged Ex Only	Csmd3	273745	0.382643	chr15-49066123-49066138	chr15	49066123	49066138	chr15-49065809-49066315	chr15	49065809	49066315	1.58132	1.73698	1.05089	FALSE	TRUE	FALSE
Batf	Batf_Homo_sapiens_DBD_0.98_M07821_2.00	Pericytes	In All Conditions	Trps1	0	0.426866	chr15-50704144-50704159	chr15	50704144	50704159	chr15-50703633-50704302	chr15	50703633	50704302	2.31654	2.5252	2.43881	TRUE	TRUE	TRUE
Batf	Batf_Homo_sapiens_DBD_0.98_M07821_2.00	Pericytes	Lost AgeSed	Rad21	0	0.657609	chr15-51991694-51991709	chr15	51991694	51991709	chr15-51991469-51992020	chr15	51991469	51992020	1.56567	2.14478	2.11401	FALSE	TRUE	TRUE
Batf	Batf_Homo_sapiens_DBD_0.98_M07821_2.00	Pericytes	In Aged Ex Only	Kcnq3	0	0.441308	chr15-66258595-66258610	chr15	66258595	66258610	chr15-66258148-66258820	chr15	66258148	66258820	1.39781	1.76428	1.07459	FALSE	TRUE	FALSE
Batf	Batf_Homo_sapiens_DBD_0.98_M07821_2.00	Pericytes	Lost YoungSed	Dennd3	0	0.476522	chr15-73535838-73535853	chr15	73535838	73535853	chr15-73535553-73536127	chr15	73535553	73536127	2.08517	2.29475	1.44003	TRUE	TRUE	FALSE
Batf	Batf_Homo_sapiens_DBD_0.98_M07821_2.00	Pericytes	In All Conditions	Tmprss6	0	0.537057	chr15-78450263-78450278	chr15	78450263	78450278	chr15-78449633-78450563	chr15	78449633	78450563	2.68168	1.87278	1.74308	TRUE	TRUE	TRUE
Batf	Batf_Homo_sapiens_DBD_0.98_M07821_2.00	Pericytes	In All Conditions	Lgals1	0	0.595642	chr15-78926582-78926597	chr15	78926582	78926597	chr15-78925963-78926788	chr15	78925963	78926788	2.32984	2.70732	2.5861	TRUE	TRUE	TRUE
Batf	Batf_Homo_sapiens_DBD_0.98_M07821_2.00	Pericytes	In All Conditions	Pacsin2	0	0.489865	chr15-83383354-83383369	chr15	83383354	83383369	chr15-83383034-83383921	chr15	83383034	83383921	2.80376	3.03542	2.53803	TRUE	TRUE	TRUE
Batf	Batf_Homo_sapiens_DBD_0.98_M07821_2.00	Pericytes	In All Conditions	Pacsin2	0	0.652085	chr15-83464764-83464779	chr15	83464764	83464779	chr15-83463938-83464920	chr15	83463938	83464920	2.76406	2.96167	2.81816	TRUE	TRUE	TRUE
Batf	Batf_Homo_sapiens_DBD_0.98_M07821_2.00	Pericytes	In All Conditions	AU022754	5946	0.580795	chr15-85600456-85600471	chr15	85600456	85600471	chr15-85599655-85601164	chr15	85599655	85601164	5.13804	3.71018	4.73242	TRUE	TRUE	TRUE
Batf	Batf_Homo_sapiens_DBD_0.98_M07821_2.00	Pericytes	In Aged Ex Only	Rhebl1	0	0.63172	chr15-98881596-98881611	chr15	98881596	98881611	chr15-98880905-98881648	chr15	98880905	98881648	1.66806	1.75124	1.60314	FALSE	TRUE	FALSE
Batf	Batf_Homo_sapiens_DBD_0.98_M07821_2.00	Pericytes	In All Conditions	Fmnl3	0	0.561468	chr15-99333139-99333154	chr15	99333139	99333154	chr15-99332830-99333374	chr15	99332830	99333374	2.48851	3.45294	3.13482	TRUE	TRUE	TRUE
Batf	Batf_Homo_sapiens_DBD_0.98_M07821_2.00	Pericytes	Lost YoungSed	Slc4a8	0	0.508516	chr15-100777573-100777588	chr15	100777573	100777588	chr15-100777277-100777687	chr15	100777277	100777687	2.12786	1.74849	1.46584	TRUE	TRUE	FALSE
Batf	Batf_Homo_sapiens_DBD_0.98_M07821_2.00	Pericytes	In All Conditions	Calcoco1	0	0.526966	chr15-102722154-102722169	chr15	102722154	102722169	chr15-102721812-102722701	chr15	102721812	102722701	2.8059	2.9917	2.78602	TRUE	TRUE	TRUE
Batf	Batf_Homo_sapiens_DBD_0.98_M07821_2.00	Pericytes	In All Conditions	Pde1b	0	0.519451	chr15-103515113-103515128	chr15	103515113	103515128	chr15-103514860-103515296	chr15	103514860	103515296	2.5871	2.40822	2.46936	TRUE	TRUE	TRUE
Batf	Batf_Homo_sapiens_DBD_0.98_M07821_2.00	Pericytes	In Aged Ex Only	Ubald1	0	0.619829	chr16-4879829-4879844	chr16	4879829	4879844	chr16-4879357-4880879	chr16	4879357	4880879	1.35002	2.08526	1.5205	FALSE	TRUE	FALSE
Batf	Batf_Homo_sapiens_DBD_0.98_M07821_2.00	Pericytes	In All Conditions	Ercc4	9518	0.548936	chr16-13160480-13160495	chr16	13160480	13160495	chr16-13160136-13160605	chr16	13160136	13160605	2.82134	2.88808	3.78984	TRUE	TRUE	TRUE
Batf	Batf_Homo_sapiens_DBD_0.98_M07821_2.00	Pericytes	In All Conditions	Ercc4	9518	0.548936	chr16-13160550-13160565	chr16	13160550	13160565	chr16-13160136-13160605	chr16	13160136	13160605	1.86059	2.68259	1.96877	TRUE	TRUE	TRUE
Batf	Batf_Homo_sapiens_DBD_0.98_M07821_2.00	Pericytes	Lost AgeSed	Myh11	0	0.489164	chr16-14250058-14250073	chr16	14250058	14250073	chr16-14249683-14250328	chr16	14249683	14250328	1.43546	1.74796	1.87117	FALSE	TRUE	TRUE
Batf	Batf_Homo_sapiens_DBD_0.98_M07821_2.00	Pericytes	In All Conditions	Gm21897	121654	0.479186	chr16-15195476-15195491	chr16	15195476	15195491	chr16-15194723-15195803	chr16	15194723	15195803	3.76858	3.07458	3.17808	TRUE	TRUE	TRUE
Batf	Batf_Homo_sapiens_DBD_0.98_M07821_2.00	Pericytes	In All Conditions	Ephb3	0	0.608033	chr16-21204513-21204528	chr16	21204513	21204528	chr16-21204233-21204954	chr16	21204233	21204954	3.56564	3.9327	3.06478	TRUE	TRUE	TRUE
Batf	Batf_Homo_sapiens_DBD_0.98_M07821_2.00	Pericytes	In All Conditions	Etv5	0	0.663409	chr16-22439921-22439936	chr16	22439921	22439936	chr16-22439253-22440173	chr16	22439253	22440173	2.42804	2.60402	2.94399	TRUE	TRUE	TRUE
Batf	Batf_Homo_sapiens_DBD_0.98_M07821_2.00	Pericytes	In Aged Ex Only	Gm26834	0	0.490148	chr16-29829505-29829520	chr16	29829505	29829520	chr16-29829268-29830079	chr16	29829268	29830079	1.51033	1.79197	1.28835	FALSE	TRUE	FALSE
Batf	Batf_Homo_sapiens_DBD_0.98_M07821_2.00	Pericytes	Lost YoungSed	Gm26569	0	0.489461	chr16-29944109-29944124	chr16	29944109	29944124	chr16-29943942-29944368	chr16	29943942	29944368	1.81571	2.17769	1.48122	TRUE	TRUE	FALSE
Batf	Batf_Homo_sapiens_DBD_0.98_M07821_2.00	Pericytes	Lost YoungSed	Fam43a	130022	0.495007	chr16-30733138-30733153	chr16	30733138	30733153	chr16-30732820-30733520	chr16	30732820	30733520	2.15218	1.98654	1.72695	TRUE	TRUE	FALSE
Batf	Batf_Homo_sapiens_DBD_0.98_M07821_2.00	Pericytes	In All Conditions	Parp9	0	0.435374	chr16-35949346-35949361	chr16	35949346	35949361	chr16-35949016-35949750	chr16	35949016	35949750	2.6457	3.04856	2.31146	TRUE	TRUE	TRUE
Batf	Batf_Homo_sapiens_DBD_0.98_M07821_2.00	Pericytes	Lost AgeSed	Parp9	0	0.435374	chr16-35949494-35949509	chr16	35949494	35949509	chr16-35949016-35949750	chr16	35949016	35949750	1.69031	2.18992	1.79827	FALSE	TRUE	TRUE
Batf	Batf_Homo_sapiens_DBD_0.98_M07821_2.00	Pericytes	In All Conditions	Pla1a	1586	0.461774	chr16-38394222-38394237	chr16	38394222	38394237	chr16-38393879-38394532	chr16	38393879	38394532	2.7579	2.912	2.20521	TRUE	TRUE	TRUE
Batf	Batf_Homo_sapiens_DBD_0.98_M07821_2.00	Pericytes	In All Conditions	2610015P09Rik	0	0.552664	chr16-43889817-43889832	chr16	43889817	43889832	chr16-43889384-43890190	chr16	43889384	43890190	3.87255	3.26605	3.04904	TRUE	TRUE	TRUE
Batf	Batf_Homo_sapiens_DBD_0.98_M07821_2.00	Pericytes	In All Conditions	Sidt1	0	0.419287	chr16-44254859-44254874	chr16	44254859	44254874	chr16-44254611-44255087	chr16	44254611	44255087	1.76049	2.47575	1.77477	TRUE	TRUE	TRUE
Batf	Batf_Homo_sapiens_DBD_0.98_M07821_2.00	Pericytes	In All Conditions	Filip1l	0	0.404709	chr16-57420903-57420918	chr16	57420903	57420918	chr16-57420543-57421434	chr16	57420543	57421434	2.03768	2.59696	2.39934	TRUE	TRUE	TRUE
Batf	Batf_Homo_sapiens_DBD_0.98_M07821_2.00	Pericytes	In All Conditions	Adamts1	37005	0.456684	chr16-85756401-85756416	chr16	85756401	85756416	chr16-85755887-85756821	chr16	85755887	85756821	3.56146	3.59895	2.36042	TRUE	TRUE	TRUE
Batf	Batf_Homo_sapiens_DBD_0.98_M07821_2.00	Pericytes	In All Conditions	Adamts1	37005	0.456684	chr16-85756454-85756469	chr16	85756454	85756469	chr16-85755887-85756821	chr16	85755887	85756821	2.67966	3.24463	1.93576	TRUE	TRUE	TRUE
Batf	Batf_Homo_sapiens_DBD_0.98_M07821_2.00	Pericytes	In Aged Ex Only	Adamts5	341548	0.364251	chr16-86243198-86243213	chr16	86243198	86243213	chr16-86242674-86243708	chr16	86242674	86243708	1.65004	1.79778	1.67736	FALSE	TRUE	FALSE
Batf	Batf_Homo_sapiens_DBD_0.98_M07821_2.00	Pericytes	In All Conditions	Dyrk1a	232	0.702982	chr16-94569461-94569476	chr16	94569461	94569476	chr16-94568906-94569777	chr16	94568906	94569777	4.61594	3.59519	4.43016	TRUE	TRUE	TRUE
Batf	Batf_Homo_sapiens_DBD_0.98_M07821_2.00	Pericytes	In All Conditions	Dyrk1a	232	0.702982	chr16-94569651-94569666	chr16	94569651	94569666	chr16-94568906-94569777	chr16	94568906	94569777	2.79883	3.909	4.1613	TRUE	TRUE	TRUE
Batf	Batf_Homo_sapiens_DBD_0.98_M07821_2.00	Pericytes	In Aged Ex Only	C2cd2	0	0.420732	chr16-97894352-97894367	chr16	97894352	97894367	chr16-97894118-97894609	chr16	97894118	97894609	1.71696	1.8429	1.49786	FALSE	TRUE	FALSE
Batf	Batf_Homo_sapiens_DBD_0.98_M07821_2.00	Pericytes	In All Conditions	Nox3	477508	0.431525	chr17-4174267-4174282	chr17	4174267	4174282	chr17-4173770-4174543	chr17	4173770	4174543	2.28765	1.7964	2.34977	TRUE	TRUE	TRUE
Batf	Batf_Homo_sapiens_DBD_0.98_M07821_2.00	Pericytes	In Aged Ex Only	Pde10a	16678	0.542406	chr17-8508363-8508378	chr17	8508363	8508378	chr17-8508187-8508693	chr17	8508187	8508693	1.37191	1.77774	1.70102	FALSE	TRUE	FALSE
Batf	Batf_Homo_sapiens_DBD_0.98_M07821_2.00	Pericytes	In All Conditions	Gm6712	59469	0.48806	chr17-17234741-17234756	chr17	17234741	17234756	chr17-17234304-17234973	chr17	17234304	17234973	1.91631	2.25732	1.86938	TRUE	TRUE	TRUE
Batf	Batf_Homo_sapiens_DBD_0.98_M07821_2.00	Pericytes	In All Conditions	Gm6712	59469	0.48806	chr17-17234862-17234877	chr17	17234862	17234877	chr17-17234304-17234973	chr17	17234304	17234973	1.86637	2.50647	2.10646	TRUE	TRUE	TRUE
Batf	Batf_Homo_sapiens_DBD_0.98_M07821_2.00	Pericytes	In All Conditions	Spaca6	0	0.590717	chr17-17837979-17837994	chr17	17837979	17837994	chr17-17837769-17838716	chr17	17837769	17838716	1.83683	1.97271	2.16653	TRUE	TRUE	TRUE
Batf	Batf_Homo_sapiens_DBD_0.98_M07821_2.00	Pericytes	In All Conditions	Spsb3	0	0.610553	chr17-24886394-24886409	chr17	24886394	24886409	chr17-24886118-24886913	chr17	24886118	24886913	3.90201	3.39813	4.16257	TRUE	TRUE	TRUE
Batf	Batf_Homo_sapiens_DBD_0.98_M07821_2.00	Pericytes	In All Conditions	Lmf1	0	0.548061	chr17-25648973-25648988	chr17	25648973	25648988	chr17-25648524-25649116	chr17	25648524	25649116	2.53212	2.22406	2.13698	TRUE	TRUE	TRUE
Batf	Batf_Homo_sapiens_DBD_0.98_M07821_2.00	Pericytes	In All Conditions	Ergic1	0	0.546371	chr17-26584670-26584685	chr17	26584670	26584685	chr17-26584046-26585037	chr17	26584046	26585037	2.38315	2.70662	1.96608	TRUE	TRUE	TRUE
Batf	Batf_Homo_sapiens_DBD_0.98_M07821_2.00	Pericytes	In All Conditions	Kctd20	0	0.667522	chr17-28952467-28952482	chr17	28952467	28952482	chr17-28952071-28952849	chr17	28952071	28952849	1.79375	2.30127	2.44407	TRUE	TRUE	TRUE
Batf	Batf_Homo_sapiens_DBD_0.98_M07821_2.00	Pericytes	In Aged Ex Only	4833413E03Rik	0	0.522407	chr17-31557706-31557721	chr17	31557706	31557721	chr17-31557411-31558191	chr17	31557411	31558191	1.70707	1.75514	1.30904	FALSE	TRUE	FALSE
Batf	Batf_Homo_sapiens_DBD_0.98_M07821_2.00	Pericytes	In All Conditions	Sik1	53282	0.590164	chr17-31790862-31790877	chr17	31790862	31790877	chr17-31790417-31790965	chr17	31790417	31790965	1.76188	1.79992	2.36186	TRUE	TRUE	TRUE
Batf	Batf_Homo_sapiens_DBD_0.98_M07821_2.00	Pericytes	In All Conditions	Rab11b	0	0.607595	chr17-33760501-33760516	chr17	33760501	33760516	chr17-33759713-33760739	chr17	33759713	33760739	5.04429	4.05284	4.52576	TRUE	TRUE	TRUE
Batf	Batf_Homo_sapiens_DBD_0.98_M07821_2.00	Pericytes	In All Conditions	H2-DMb2	0	0.533813	chr17-34143134-34143149	chr17	34143134	34143149	chr17-34142710-34143404	chr17	34142710	34143404	2.45275	1.91409	2.47814	TRUE	TRUE	TRUE
Batf	Batf_Homo_sapiens_DBD_0.98_M07821_2.00	Pericytes	In All Conditions	H2-Ob	3599	0.466435	chr17-34235127-34235142	chr17	34235127	34235142	chr17-34234440-34235303	chr17	34234440	34235303	3.29177	3.4919	2.92577	TRUE	TRUE	TRUE
Batf	Batf_Homo_sapiens_DBD_0.98_M07821_2.00	Pericytes	In All Conditions	Rnf5	0	0.574342	chr17-34603814-34603829	chr17	34603814	34603829	chr17-34603345-34604521	chr17	34603345	34604521	3.62419	4.21939	4.79333	TRUE	TRUE	TRUE
Batf	Batf_Homo_sapiens_DBD_0.98_M07821_2.00	Pericytes	In All Conditions	Rnf5	0	0.574342	chr17-34603853-34603868	chr17	34603853	34603868	chr17-34603345-34604521	chr17	34603345	34604521	2.44267	4.64815	4.10213	TRUE	TRUE	TRUE
Batf	Batf_Homo_sapiens_DBD_0.98_M07821_2.00	Pericytes	In All Conditions	Hspa1b	0	0.591026	chr17-34959704-34959719	chr17	34959704	34959719	chr17-34959033-34959812	chr17	34959033	34959812	3.00985	2.92438	2.58297	TRUE	TRUE	TRUE
Batf	Batf_Homo_sapiens_DBD_0.98_M07821_2.00	Pericytes	In All Conditions	Gm20481	0	0.591878	chr17-34972126-34972141	chr17	34972126	34972141	chr17-34971911-34972895	chr17	34971911	34972895	4.3425	4.53753	4.95194	TRUE	TRUE	TRUE
Batf	Batf_Homo_sapiens_DBD_0.98_M07821_2.00	Pericytes	In Aged Ex Only	Capn11	1647	0.524336	chr17-45628317-45628332	chr17	45628317	45628332	chr17-45628105-45628556	chr17	45628105	45628556	1.59749	1.73697	1.67549	FALSE	TRUE	FALSE
Batf	Batf_Homo_sapiens_DBD_0.98_M07821_2.00	Pericytes	In All Conditions	Mocs1	0	0.538283	chr17-49428359-49428374	chr17	49428359	49428374	chr17-49428068-49428498	chr17	49428068	49428498	3.07668	2.75072	4.1321	TRUE	TRUE	TRUE
Batf	Batf_Homo_sapiens_DBD_0.98_M07821_2.00	Pericytes	In All Conditions	Rftn1	0	0.498403	chr17-50083228-50083243	chr17	50083228	50083243	chr17-50082744-50083369	chr17	50082744	50083369	2.06428	2.70901	2.62821	TRUE	TRUE	TRUE
Batf	Batf_Homo_sapiens_DBD_0.98_M07821_2.00	Pericytes	In All Conditions	Mtcl1	0	0.505808	chr17-66338181-66338196	chr17	66338181	66338196	chr17-66337904-66338850	chr17	66337904	66338850	1.85233	1.85414	2.30113	TRUE	TRUE	TRUE
Batf	Batf_Homo_sapiens_DBD_0.98_M07821_2.00	Pericytes	In All Conditions	Fez2	0	0.448276	chr17-78407749-78407764	chr17	78407749	78407764	chr17-78407597-78407944	chr17	78407597	78407944	2.21808	2.21705	2.30834	TRUE	TRUE	TRUE
Batf	Batf_Homo_sapiens_DBD_0.98_M07821_2.00	Pericytes	In All Conditions	Ppm1b	0	0.564745	chr17-84957597-84957612	chr17	84957597	84957612	chr17-84956908-84958104	chr17	84956908	84958104	4.72597	4.9007	4.79274	TRUE	TRUE	TRUE
Batf	Batf_Homo_sapiens_DBD_0.98_M07821_2.00	Pericytes	In All Conditions	Prkce	0	0.536313	chr17-86507815-86507830	chr17	86507815	86507830	chr17-86507360-86507896	chr17	86507360	86507896	2.71954	1.93827	2.21745	TRUE	TRUE	TRUE
Batf	Batf_Homo_sapiens_DBD_0.98_M07821_2.00	Pericytes	In All Conditions	Gm10125	44404	0.484581	chr18-5446835-5446850	chr18	5446835	5446850	chr18-5446418-5447098	chr18	5446418	5447098	4.29569	3.79707	3.59553	TRUE	TRUE	TRUE
Batf	Batf_Homo_sapiens_DBD_0.98_M07821_2.00	Pericytes	In All Conditions	Gm5819	316698	0.452871	chr18-8376814-8376829	chr18	8376814	8376829	chr18-8376456-8377378	chr18	8376456	8377378	1.76603	1.80286	2.21944	TRUE	TRUE	TRUE
Batf	Batf_Homo_sapiens_DBD_0.98_M07821_2.00	Pericytes	In Aged Ex Only	Gm10549	0	0.412752	chr18-33471590-33471605	chr18	33471590	33471605	chr18-33470994-33471887	chr18	33470994	33471887	1.34354	2.1004	1.47703	FALSE	TRUE	FALSE
Batf	Batf_Homo_sapiens_DBD_0.98_M07821_2.00	Pericytes	In All Conditions	Ankhd1	0	0.61441	chr18-36560309-36560324	chr18	36560309	36560324	chr18-36559451-36560713	chr18	36559451	36560713	4.11638	4.18194	3.98568	TRUE	TRUE	TRUE
Batf	Batf_Homo_sapiens_DBD_0.98_M07821_2.00	Pericytes	In All Conditions	Spry4	43245	0.514768	chr18-38542927-38542942	chr18	38542927	38542942	chr18-38541838-38543022	chr18	38541838	38543022	2.16239	2.0263	1.95326	TRUE	TRUE	TRUE
Batf	Batf_Homo_sapiens_DBD_0.98_M07821_2.00	Pericytes	In All Conditions	Arhgap26	0	0.486583	chr18-38698842-38698857	chr18	38698842	38698857	chr18-38698321-38699438	chr18	38698321	38699438	1.88612	2.18889	1.85344	TRUE	TRUE	TRUE
Batf	Batf_Homo_sapiens_DBD_0.98_M07821_2.00	Pericytes	Lost YoungSed	1700011I03Rik	0	0.44964	chr18-57610774-57610789	chr18	57610774	57610789	chr18-57610410-57610965	chr18	57610410	57610965	1.94688	2.20764	1.7307	TRUE	TRUE	FALSE
Batf	Batf_Homo_sapiens_DBD_0.98_M07821_2.00	Pericytes	In All Conditions	1700011I03Rik	0	0.478111	chr18-57675057-57675072	chr18	57675057	57675072	chr18-57674557-57675424	chr18	57674557	57675424	5.39404	5.1145	4.73342	TRUE	TRUE	TRUE
Batf	Batf_Homo_sapiens_DBD_0.98_M07821_2.00	Pericytes	In All Conditions	1700011I03Rik	0	0.423571	chr18-57704892-57704907	chr18	57704892	57704907	chr18-57704318-57705174	chr18	57704318	57705174	2.35276	3.07277	2.05435	TRUE	TRUE	TRUE
Batf	Batf_Homo_sapiens_DBD_0.98_M07821_2.00	Pericytes	Lost AgeSed	Fbn2	0	0.435897	chr18-58081064-58081079	chr18	58081064	58081079	chr18-58080749-58081294	chr18	58080749	58081294	1.59786	2.36437	1.82849	FALSE	TRUE	TRUE
Batf	Batf_Homo_sapiens_DBD_0.98_M07821_2.00	Pericytes	In All Conditions	Pdgfrb	0	0.524024	chr18-61070739-61070754	chr18	61070739	61070754	chr18-61070591-61071256	chr18	61070591	61071256	4.89845	4.80664	4.59546	TRUE	TRUE	TRUE
Batf	Batf_Homo_sapiens_DBD_0.98_M07821_2.00	Pericytes	Lost YoungSed	Ppargc1b	0	0.519789	chr18-61382177-61382192	chr18	61382177	61382192	chr18-61381958-61382336	chr18	61381958	61382336	1.85911	1.8546	1.59559	TRUE	TRUE	FALSE
Batf	Batf_Homo_sapiens_DBD_0.98_M07821_2.00	Pericytes	In All Conditions	Gm20748	0	0.541732	chr18-61646394-61646409	chr18	61646394	61646409	chr18-61645912-61646546	chr18	61645912	61646546	3.68639	3.31519	3.86845	TRUE	TRUE	TRUE
Batf	Batf_Homo_sapiens_DBD_0.98_M07821_2.00	Pericytes	In Aged Ex Only	Nedd4l	42040	0.459695	chr18-64844893-64844908	chr18	64844893	64844908	chr18-64844339-64845715	chr18	64844339	64845715	1.64204	1.75033	1.25548	FALSE	TRUE	FALSE
Batf	Batf_Homo_sapiens_DBD_0.98_M07821_2.00	Pericytes	Lost AgeSed	Tcf4	0	0.472222	chr18-69680788-69680803	chr18	69680788	69680803	chr18-69680420-69680995	chr18	69680420	69680995	1.57163	2.38462	1.7474	FALSE	TRUE	TRUE
Batf	Batf_Homo_sapiens_DBD_0.98_M07821_2.00	Pericytes	Lost YoungSed	Poli	0	0.515254	chr18-70520977-70520992	chr18	70520977	70520992	chr18-70520732-70521321	chr18	70520732	70521321	1.84467	2.05533	1.47364	TRUE	TRUE	FALSE
Batf	Batf_Homo_sapiens_DBD_0.98_M07821_2.00	Pericytes	In All Conditions	Ppp6r3	0	0.61692	chr19-3576222-3576237	chr19	3576222	3576237	chr19-3575339-3576390	chr19	3575339	3576390	2.33537	3.45911	2.60584	TRUE	TRUE	TRUE
Batf	Batf_Homo_sapiens_DBD_0.98_M07821_2.00	Pericytes	Lost AgeSed	Aldh3b1	0	0.567536	chr19-3929264-3929279	chr19	3929264	3929279	chr19-3929045-3929888	chr19	3929045	3929888	1.49428	1.96693	2.00802	FALSE	TRUE	TRUE
Batf	Batf_Homo_sapiens_DBD_0.98_M07821_2.00	Pericytes	In All Conditions	Yif1a	0	0.568569	chr19-5088396-5088411	chr19	5088396	5088411	chr19-5087730-5088728	chr19	5087730	5088728	2.13391	3.34768	2.0353	TRUE	TRUE	TRUE
Batf	Batf_Homo_sapiens_DBD_0.98_M07821_2.00	Pericytes	In All Conditions	Frmd8	0	0.56229	chr19-5850311-5850326	chr19	5850311	5850326	chr19-5850130-5850426	chr19	5850130	5850426	2.33128	2.64733	2.83668	TRUE	TRUE	TRUE
Batf	Batf_Homo_sapiens_DBD_0.98_M07821_2.00	Pericytes	In Aged Ex Only	Frmd8	0	0.56229	chr19-5850402-5850417	chr19	5850402	5850417	chr19-5850130-5850426	chr19	5850130	5850426	1.20293	1.91096	1.67982	FALSE	TRUE	FALSE
Batf	Batf_Homo_sapiens_DBD_0.98_M07821_2.00	Pericytes	Lost AgeSed	Pola2	0	0.499197	chr19-5952302-5952317	chr19	5952302	5952317	chr19-5951957-5952579	chr19	5951957	5952579	1.58432	1.83782	1.94974	FALSE	TRUE	TRUE
Batf	Batf_Homo_sapiens_DBD_0.98_M07821_2.00	Pericytes	In All Conditions	Sf1	0	0.632432	chr19-6363394-6363409	chr19	6363394	6363409	chr19-6363121-6364230	chr19	6363121	6364230	3.83943	4.58259	4.82764	TRUE	TRUE	TRUE
Batf	Batf_Homo_sapiens_DBD_0.98_M07821_2.00	Pericytes	Lost YoungSed	A430093F15Rik	0	0.471698	chr19-10781876-10781891	chr19	10781876	10781891	chr19-10781299-10781987	chr19	10781299	10781987	2.12173	2.58764	1.29493	TRUE	TRUE	FALSE
Batf	Batf_Homo_sapiens_DBD_0.98_M07821_2.00	Pericytes	In All Conditions	Osbp	0	0.557032	chr19-11965515-11965530	chr19	11965515	11965530	chr19-11965027-11965929	chr19	11965027	11965929	3.93876	4.64848	3.93498	TRUE	TRUE	TRUE
Batf	Batf_Homo_sapiens_DBD_0.98_M07821_2.00	Pericytes	In All Conditions	1110059E24Rik	0	0.61501	chr19-21652853-21652868	chr19	21652853	21652868	chr19-21652388-21653413	chr19	21652388	21653413	2.05256	2.36188	2.27973	TRUE	TRUE	TRUE
Batf	Batf_Homo_sapiens_DBD_0.98_M07821_2.00	Pericytes	In Aged Ex Only	1700021P04Rik	9351	0.460189	chr19-24055131-24055146	chr19	24055131	24055146	chr19-24054701-24055441	chr19	24054701	24055441	1.39854	2.52311	1.35743	FALSE	TRUE	FALSE
Batf	Batf_Homo_sapiens_DBD_0.98_M07821_2.00	Pericytes	In All Conditions	Fxn	0	0.503326	chr19-24271798-24271813	chr19	24271798	24271813	chr19-24271209-24272110	chr19	24271209	24272110	1.85081	2.68732	2.03775	TRUE	TRUE	TRUE
Batf	Batf_Homo_sapiens_DBD_0.98_M07821_2.00	Pericytes	In All Conditions	Pip5k1b	0	0.423341	chr19-24371802-24371817	chr19	24371802	24371817	chr19-24371599-24372035	chr19	24371599	24372035	2.15852	2.80288	1.94573	TRUE	TRUE	TRUE
Batf	Batf_Homo_sapiens_DBD_0.98_M07821_2.00	Pericytes	In All Conditions	Pip5k1b	0	0.423341	chr19-24371851-24371866	chr19	24371851	24371866	chr19-24371599-24372035	chr19	24371599	24372035	2.09506	3.42144	2.60727	TRUE	TRUE	TRUE
Batf	Batf_Homo_sapiens_DBD_0.98_M07821_2.00	Pericytes	In All Conditions	Pip5k1b	0	0.42517	chr19-24375802-24375817	chr19	24375802	24375817	chr19-24375595-24376182	chr19	24375595	24376182	3.71955	3.84158	3.80819	TRUE	TRUE	TRUE
Batf	Batf_Homo_sapiens_DBD_0.98_M07821_2.00	Pericytes	Lost YoungSed	Jak2	0	0.757692	chr19-29251332-29251347	chr19	29251332	29251347	chr19-29251056-29252095	chr19	29251056	29252095	2.08836	1.74431	1.66776	TRUE	TRUE	FALSE
Batf	Batf_Homo_sapiens_DBD_0.98_M07821_2.00	Pericytes	Lost YoungSed	Pten	61058	0.519126	chr19-32887455-32887470	chr19	32887455	32887470	chr19-32887219-32887584	chr19	32887219	32887584	1.91084	2.05148	1.54301	TRUE	TRUE	FALSE
Batf	Batf_Homo_sapiens_DBD_0.98_M07821_2.00	Pericytes	In All Conditions	Rnls	22506	0.424658	chr19-33114485-33114500	chr19	33114485	33114500	chr19-33114438-33115240	chr19	33114438	33115240	2.89123	2.21253	2.4177	TRUE	TRUE	TRUE
Batf	Batf_Homo_sapiens_DBD_0.98_M07821_2.00	Pericytes	In All Conditions	Gm22853	77701	0.409287	chr19-35527581-35527596	chr19	35527581	35527596	chr19-35527047-35527972	chr19	35527047	35527972	3.66686	4.51869	4.21692	TRUE	TRUE	TRUE
Batf	Batf_Homo_sapiens_DBD_0.98_M07821_2.00	Pericytes	In All Conditions	A830019P07Rik	0	0.498214	chr19-35924560-35924575	chr19	35924560	35924575	chr19-35924183-35924742	chr19	35924183	35924742	3.08816	4.20536	2.84813	TRUE	TRUE	TRUE
Batf	Batf_Homo_sapiens_DBD_0.98_M07821_2.00	Pericytes	In All Conditions	Tm9sf3	0	0.732206	chr19-41264022-41264037	chr19	41264022	41264037	chr19-41263176-41264299	chr19	41263176	41264299	2.21347	2.21512	2.52162	TRUE	TRUE	TRUE
Batf	Batf_Homo_sapiens_DBD_0.98_M07821_2.00	Pericytes	In All Conditions	Morn4	0	0.485251	chr19-42075195-42075210	chr19	42075195	42075210	chr19-42074794-42075471	chr19	42074794	42075471	2.39638	3.21653	2.69442	TRUE	TRUE	TRUE
Batf	Batf_Homo_sapiens_DBD_0.98_M07821_2.00	Pericytes	Lost YoungSed	Btrc	12150	0.476038	chr19-45351343-45351358	chr19	45351343	45351358	chr19-45350958-45351583	chr19	45350958	45351583	2.10305	2.59551	1.39632	TRUE	TRUE	FALSE
Batf	Batf_Homo_sapiens_DBD_0.98_M07821_2.00	Pericytes	In All Conditions	Ablim1	0	0.486218	chr19-57098714-57098729	chr19	57098714	57098729	chr19-57098203-57099109	chr19	57098203	57099109	2.28843	2.78031	2.40639	TRUE	TRUE	TRUE
Batf	Batf_Homo_sapiens_DBD_0.98_M07821_2.00	Pericytes	Lost YoungSed	Hspa12a	21100	0.553191	chr19-58882533-58882548	chr19	58882533	58882548	chr19-58882085-58882742	chr19	58882085	58882742	3.32685	2.77734	1.7192	TRUE	TRUE	FALSE
Batf	Batf_Homo_sapiens_DBD_0.98_M07821_2.00	Pericytes	In Aged Ex Only	Eif3a	0	0.648625	chr19-60790943-60790958	chr19	60790943	60790958	chr19-60790035-60791198	chr19	60790035	60791198	1.37612	1.76988	1.72063	FALSE	TRUE	FALSE
Batf	Batf_Homo_sapiens_DBD_0.98_M07821_2.00	Pericytes	In Aged Ex Only	Grk5	0	0.450947	chr19-60940135-60940150	chr19	60940135	60940150	chr19-60939844-60940424	chr19	60939844	60940424	1.02329	1.85802	1.06505	FALSE	TRUE	FALSE
Batf	Batf_Homo_sapiens_DBD_0.98_M07821_2.00	Pericytes	In All Conditions	Fam107b	0	0.592975	chr2-3713413-3713428	chr2	3713413	3713428	chr2-3713110-3713593	chr2	3713110	3713593	4.08486	3.5824	4.21614	TRUE	TRUE	TRUE
Batf	Batf_Homo_sapiens_DBD_0.98_M07821_2.00	Pericytes	In Aged Ex Only	Fam107b	0	0.420131	chr2-3726997-3727012	chr2	3726997	3727012	chr2-3726694-3727150	chr2	3726694	3727150	1.45486	1.76918	1.28844	FALSE	TRUE	FALSE
Batf	Batf_Homo_sapiens_DBD_0.98_M07821_2.00	Pericytes	In Aged Ex Only	Fam107b	0	0.420131	chr2-3727033-3727048	chr2	3727033	3727048	chr2-3726694-3727150	chr2	3726694	3727150	1.69234	2.04678	1.28844	FALSE	TRUE	FALSE
Batf	Batf_Homo_sapiens_DBD_0.98_M07821_2.00	Pericytes	In All Conditions	Frmd4a	0	0.478014	chr2-4542695-4542710	chr2	4542695	4542710	chr2-4542259-4542963	chr2	4542259	4542963	2.46423	2.98627	2.41459	TRUE	TRUE	TRUE
Batf	Batf_Homo_sapiens_DBD_0.98_M07821_2.00	Pericytes	Lost YoungSed	Frmd4a	0	0.478014	chr2-4542758-4542773	chr2	4542758	4542773	chr2-4542259-4542963	chr2	4542259	4542963	1.809	2.47176	1.71363	TRUE	TRUE	FALSE
Batf	Batf_Homo_sapiens_DBD_0.98_M07821_2.00	Pericytes	In All Conditions	Il2ra	0	0.499425	chr2-11679952-11679967	chr2	11679952	11679967	chr2-11679202-11680070	chr2	11679202	11680070	2.24584	1.82804	2.56626	TRUE	TRUE	TRUE
Batf	Batf_Homo_sapiens_DBD_0.98_M07821_2.00	Pericytes	In All Conditions	Itga8	52546	0.458891	chr2-12053388-12053403	chr2	12053388	12053403	chr2-12053040-12054085	chr2	12053040	12054085	2.32796	2.57668	2.68367	TRUE	TRUE	TRUE
Batf	Batf_Homo_sapiens_DBD_0.98_M07821_2.00	Pericytes	In All Conditions	Itga8	52546	0.458891	chr2-12053445-12053460	chr2	12053445	12053460	chr2-12053040-12054085	chr2	12053040	12054085	2.70595	2.69537	1.80911	TRUE	TRUE	TRUE
Batf	Batf_Homo_sapiens_DBD_0.98_M07821_2.00	Pericytes	In All Conditions	Pter	0	0.542553	chr2-12923934-12923949	chr2	12923934	12923949	chr2-12923588-12924245	chr2	12923588	12924245	2.12134	1.92588	1.9098	TRUE	TRUE	TRUE
Batf	Batf_Homo_sapiens_DBD_0.98_M07821_2.00	Pericytes	In All Conditions	Vim	0	0.553542	chr2-13573607-13573622	chr2	13573607	13573622	chr2-13573183-13574396	chr2	13573183	13574396	1.91415	1.82882	2.00364	TRUE	TRUE	TRUE
Batf	Batf_Homo_sapiens_DBD_0.98_M07821_2.00	Pericytes	In Aged Ex Only	BC029214	0	0.593516	chr2-25460986-25461001	chr2	25460986	25461001	chr2-25460573-25461374	chr2	25460573	25461374	1.42766	2.05254	1.57458	FALSE	TRUE	FALSE
Batf	Batf_Homo_sapiens_DBD_0.98_M07821_2.00	Pericytes	In All Conditions	Tbc1d13	0	0.558116	chr2-30133628-30133643	chr2	30133628	30133643	chr2-30133159-30134156	chr2	30133159	30134156	2.10174	1.77703	1.96763	TRUE	TRUE	TRUE
Batf	Batf_Homo_sapiens_DBD_0.98_M07821_2.00	Pericytes	In All Conditions	Cstad	0	0.557013	chr2-30601407-30601422	chr2	30601407	30601422	chr2-30600919-30601909	chr2	30600919	30601909	3.39475	4.30162	4.21624	TRUE	TRUE	TRUE
Batf	Batf_Homo_sapiens_DBD_0.98_M07821_2.00	Pericytes	In All Conditions	Angptl2	0	0.521622	chr2-33217337-33217352	chr2	33217337	33217352	chr2-33217053-33217422	chr2	33217053	33217422	3.43159	3.91618	2.11417	TRUE	TRUE	TRUE
Batf	Batf_Homo_sapiens_DBD_0.98_M07821_2.00	Pericytes	Lost YoungSed	Psmd5	8079	0.474438	chr2-34843713-34843728	chr2	34843713	34843728	chr2-34843031-34844008	chr2	34843031	34844008	3.35864	2.00854	1.51621	TRUE	TRUE	FALSE
Batf	Batf_Homo_sapiens_DBD_0.98_M07821_2.00	Pericytes	In Aged Ex Only	Arhgap15	0	0.373626	chr2-44147741-44147756	chr2	44147741	44147756	chr2-44147316-44148225	chr2	44147316	44148225	1.37175	1.7778	1.46145	FALSE	TRUE	FALSE
Batf	Batf_Homo_sapiens_DBD_0.98_M07821_2.00	Pericytes	In All Conditions	1700019E08Rik	40187	0.367797	chr2-45656243-45656258	chr2	45656243	45656258	chr2-45655828-45656417	chr2	45655828	45656417	2.10808	2.049	1.77536	TRUE	TRUE	TRUE
Batf	Batf_Homo_sapiens_DBD_0.98_M07821_2.00	Pericytes	In All Conditions	Gm13485	253305	0.428854	chr2-50805868-50805883	chr2	50805868	50805883	chr2-50805564-50806069	chr2	50805564	50806069	3.55964	3.02286	3.36334	TRUE	TRUE	TRUE
Batf	Batf_Homo_sapiens_DBD_0.98_M07821_2.00	Pericytes	In All Conditions	Rnd3	186902	0.459459	chr2-50942824-50942839	chr2	50942824	50942839	chr2-50942315-50943535	chr2	50942315	50943535	1.96491	2.47946	2.18481	TRUE	TRUE	TRUE
Batf	Batf_Homo_sapiens_DBD_0.98_M07821_2.00	Pericytes	In All Conditions	Cacnb4	0	0.478149	chr2-52558632-52558647	chr2	52558632	52558647	chr2-52558438-52558826	chr2	52558438	52558826	2.72793	4.28326	3.85226	TRUE	TRUE	TRUE
Batf	Batf_Homo_sapiens_DBD_0.98_M07821_2.00	Pericytes	In All Conditions	Phospho2	2743	0.543171	chr2-69802948-69802963	chr2	69802948	69802963	chr2-69802749-69803385	chr2	69802749	69803385	2.15126	2.38111	1.8924	TRUE	TRUE	TRUE
Batf	Batf_Homo_sapiens_DBD_0.98_M07821_2.00	Pericytes	In All Conditions	Pde1a	0	0.450464	chr2-79983465-79983480	chr2	79983465	79983480	chr2-79983047-79983692	chr2	79983047	79983692	2.68605	2.97197	2.91975	TRUE	TRUE	TRUE
Batf	Batf_Homo_sapiens_DBD_0.98_M07821_2.00	Pericytes	In All Conditions	Tmx2	0	0.558791	chr2-84678229-84678244	chr2	84678229	84678244	chr2-84677757-84678649	chr2	84677757	84678649	2.1027	3.2448	1.76639	TRUE	TRUE	TRUE
Batf	Batf_Homo_sapiens_DBD_0.98_M07821_2.00	Pericytes	In All Conditions	Serping1	8218	0.433526	chr2-84783958-84783973	chr2	84783958	84783973	chr2-84783663-84784354	chr2	84783663	84784354	2.96554	2.47735	3.47913	TRUE	TRUE	TRUE
Batf	Batf_Homo_sapiens_DBD_0.98_M07821_2.00	Pericytes	In All Conditions	Slc43a3	2661	0.412387	chr2-84961372-84961387	chr2	84961372	84961387	chr2-84961171-84961832	chr2	84961171	84961832	2.88238	1.76145	2.39513	TRUE	TRUE	TRUE
Batf	Batf_Homo_sapiens_DBD_0.98_M07821_2.00	Pericytes	In All Conditions	Slc43a3	2661	0.412387	chr2-84961530-84961545	chr2	84961530	84961545	chr2-84961171-84961832	chr2	84961171	84961832	3.03719	3.77378	2.54753	TRUE	TRUE	TRUE
Batf	Batf_Homo_sapiens_DBD_0.98_M07821_2.00	Pericytes	In All Conditions	Tnks1bp1	0	0.649057	chr2-85047965-85047980	chr2	85047965	85047980	chr2-85047627-85048686	chr2	85047627	85048686	4.18269	3.51398	3.80254	TRUE	TRUE	TRUE
Batf	Batf_Homo_sapiens_DBD_0.98_M07821_2.00	Pericytes	In All Conditions	Cry2	0	0.510638	chr2-92425004-92425019	chr2	92425004	92425019	chr2-92424593-92425344	chr2	92424593	92425344	7.66837	8.28002	5.67769	TRUE	TRUE	TRUE
Batf	Batf_Homo_sapiens_DBD_0.98_M07821_2.00	Pericytes	Lost YoungSed	Emc7	0	0.567029	chr2-112454896-112454911	chr2	112454896	112454911	chr2-112454611-112455162	chr2	112454611	112455162	2.09579	2.13724	1.25685	TRUE	TRUE	FALSE
Batf	Batf_Homo_sapiens_DBD_0.98_M07821_2.00	Pericytes	In All Conditions	Chp1	0	0.600382	chr2-119547610-119547625	chr2	119547610	119547625	chr2-119546827-119547872	chr2	119546827	119547872	3.3078	3.9695	4.96941	TRUE	TRUE	TRUE
Batf	Batf_Homo_sapiens_DBD_0.98_M07821_2.00	Pericytes	Lost YoungSed	Ubr1	0	0.381443	chr2-120968618-120968633	chr2	120968618	120968633	chr2-120968431-120968818	chr2	120968431	120968818	2.17941	2.23368	1.08891	TRUE	TRUE	FALSE
Batf	Batf_Homo_sapiens_DBD_0.98_M07821_2.00	Pericytes	In All Conditions	Shc4	0	0.495472	chr2-125716773-125716788	chr2	125716773	125716788	chr2-125716161-125716933	chr2	125716161	125716933	3.29249	3.66172	2.97649	TRUE	TRUE	TRUE
Batf	Batf_Homo_sapiens_DBD_0.98_M07821_2.00	Pericytes	Lost YoungSed	Il1b	12444	0.469985	chr2-129384125-129384140	chr2	129384125	129384140	chr2-129383584-129384266	chr2	129383584	129384266	2.17038	2.0081	1.73183	TRUE	TRUE	FALSE
Batf	Batf_Homo_sapiens_DBD_0.98_M07821_2.00	Pericytes	In All Conditions	Adra1d	0	0.528754	chr2-131553277-131553292	chr2	131553277	131553292	chr2-131552754-131553379	chr2	131552754	131553379	2.14995	2.67299	2.15733	TRUE	TRUE	TRUE
Batf	Batf_Homo_sapiens_DBD_0.98_M07821_2.00	Pericytes	In All Conditions	Adra1d	88345	0.484163	chr2-131650900-131650915	chr2	131650900	131650915	chr2-131650629-131651070	chr2	131650629	131651070	3.88525	3.40376	2.34287	TRUE	TRUE	TRUE
Batf	Batf_Homo_sapiens_DBD_0.98_M07821_2.00	Pericytes	Lost YoungSed	Tmem230	17509	0.489301	chr2-132221745-132221760	chr2	132221745	132221760	chr2-132221282-132221982	chr2	132221282	132221982	1.93832	1.98085	1.29631	TRUE	TRUE	FALSE
Batf	Batf_Homo_sapiens_DBD_0.98_M07821_2.00	Pericytes	In All Conditions	Btbd3	0	0.591837	chr2-138256376-138256391	chr2	138256376	138256391	chr2-138256208-138256795	chr2	138256208	138256795	2.35335	3.22191	2.38108	TRUE	TRUE	TRUE
Batf	Batf_Homo_sapiens_DBD_0.98_M07821_2.00	Pericytes	In All Conditions	H13	14623	0.540268	chr2-152654690-152654705	chr2	152654690	152654705	chr2-152654242-152654837	chr2	152654242	152654837	2.80939	3.71144	3.76655	TRUE	TRUE	TRUE
Batf	Batf_Homo_sapiens_DBD_0.98_M07821_2.00	Pericytes	Lost AgeSed	Ggt7	0	0.672941	chr2-155514922-155514937	chr2	155514922	155514937	chr2-155514543-155514967	chr2	155514543	155514967	1.20825	2.22229	2.17349	FALSE	TRUE	TRUE
Batf	Batf_Homo_sapiens_DBD_0.98_M07821_2.00	Pericytes	Lost YoungSed	Gm14224	0	0.554559	chr2-156453941-156453956	chr2	156453941	156453956	chr2-156453693-156454361	chr2	156453693	156454361	2.62295	2.2741	1.69705	TRUE	TRUE	FALSE
Batf	Batf_Homo_sapiens_DBD_0.98_M07821_2.00	Pericytes	In All Conditions	Gm14224	0	0.554559	chr2-156453962-156453977	chr2	156453962	156453977	chr2-156453693-156454361	chr2	156453693	156454361	2.62295	3.10483	2.40795	TRUE	TRUE	TRUE
Batf	Batf_Homo_sapiens_DBD_0.98_M07821_2.00	Pericytes	In All Conditions	Epb4.1l1	0	0.51432	chr2-156473759-156473774	chr2	156473759	156473774	chr2-156473427-156474264	chr2	156473427	156474264	3.40792	2.99497	3.20344	TRUE	TRUE	TRUE
Batf	Batf_Homo_sapiens_DBD_0.98_M07821_2.00	Pericytes	In All Conditions	D630003M21Rik	2473	0.566716	chr2-158179089-158179104	chr2	158179089	158179104	chr2-158178696-158180059	chr2	158178696	158180059	1.92556	2.58945	2.42139	TRUE	TRUE	TRUE
Batf	Batf_Homo_sapiens_DBD_0.98_M07821_2.00	Pericytes	In All Conditions	Bpi	9330	0.486947	chr2-158248448-158248463	chr2	158248448	158248463	chr2-158247883-158248763	chr2	158247883	158248763	4.03107	2.63012	2.35141	TRUE	TRUE	TRUE
Batf	Batf_Homo_sapiens_DBD_0.98_M07821_2.00	Pericytes	Lost YoungSed	Hnf4a	14459	0.541262	chr2-163587618-163587633	chr2	163587618	163587633	chr2-163587370-163587781	chr2	163587370	163587781	2.58436	2.20615	1.7036	TRUE	TRUE	FALSE
Batf	Batf_Homo_sapiens_DBD_0.98_M07821_2.00	Pericytes	In All Conditions	Zswim1	0	0.550173	chr2-164822963-164822978	chr2	164822963	164822978	chr2-164822595-164823172	chr2	164822595	164823172	2.67932	2.72152	3.16964	TRUE	TRUE	TRUE
Batf	Batf_Homo_sapiens_DBD_0.98_M07821_2.00	Pericytes	In All Conditions	Ocstamp	1418	0.573614	chr2-165402108-165402123	chr2	165402108	165402123	chr2-165401824-165402346	chr2	165401824	165402346	2.56846	2.73241	1.75282	TRUE	TRUE	TRUE
Batf	Batf_Homo_sapiens_DBD_0.98_M07821_2.00	Pericytes	In All Conditions	Sulf2	0	0.587973	chr2-166081157-166081172	chr2	166081157	166081172	chr2-166080462-166081359	chr2	166080462	166081359	2.41465	2.07058	2.45962	TRUE	TRUE	TRUE
Batf	Batf_Homo_sapiens_DBD_0.98_M07821_2.00	Pericytes	In All Conditions	Znfx1	0	0.715645	chr2-167063257-167063272	chr2	167063257	167063272	chr2-167062371-167063316	chr2	167062371	167063316	1.91958	2.31485	2.19108	TRUE	TRUE	TRUE
Batf	Batf_Homo_sapiens_DBD_0.98_M07821_2.00	Pericytes	In All Conditions	A530013C23Rik	0	0.524468	chr2-167713673-167713688	chr2	167713673	167713688	chr2-167712921-167713860	chr2	167712921	167713860	3.32996	3.18133	3.7283	TRUE	TRUE	TRUE
Batf	Batf_Homo_sapiens_DBD_0.98_M07821_2.00	Pericytes	In All Conditions	Nfatc2	41838	0.508708	chr2-168434384-168434399	chr2	168434384	168434399	chr2-168433481-168434571	chr2	168433481	168434571	3.2472	2.49158	2.48611	TRUE	TRUE	TRUE
Batf	Batf_Homo_sapiens_DBD_0.98_M07821_2.00	Pericytes	In All Conditions	Nfatc2	0	0.516722	chr2-168491965-168491980	chr2	168491965	168491980	chr2-168491515-168492112	chr2	168491515	168492112	3.01114	1.97745	2.32329	TRUE	TRUE	TRUE
Batf	Batf_Homo_sapiens_DBD_0.98_M07821_2.00	Pericytes	In Aged Ex Only	Uckl1	0	0.590398	chr2-181581167-181581182	chr2	181581167	181581182	chr2-181580798-181582130	chr2	181580798	181582130	1.55985	2.06049	1.23035	FALSE	TRUE	FALSE
Batf	Batf_Homo_sapiens_DBD_0.98_M07821_2.00	Pericytes	In Aged Ex Only	Zfp704	0	0.474747	chr3-9433223-9433238	chr3	9433223	9433238	chr3-9432997-9433491	chr3	9432997	9433491	1.46845	2.31502	1.10755	FALSE	TRUE	FALSE
Batf	Batf_Homo_sapiens_DBD_0.98_M07821_2.00	Pericytes	Lost YoungSed	Cp	0	0.407453	chr3-19978484-19978499	chr3	19978484	19978499	chr3-19978237-19979041	chr3	19978237	19979041	2.39264	1.84465	1.71889	TRUE	TRUE	FALSE
Batf	Batf_Homo_sapiens_DBD_0.98_M07821_2.00	Pericytes	In All Conditions	Tbl1xr1	123102	0.487455	chr3-21953084-21953099	chr3	21953084	21953099	chr3-21952713-21953549	chr3	21952713	21953549	2.32391	1.93144	2.34157	TRUE	TRUE	TRUE
Batf	Batf_Homo_sapiens_DBD_0.98_M07821_2.00	Pericytes	In Aged Ex Only	Fndc3b	0	0.540117	chr3-27584739-27584754	chr3	27584739	27584754	chr3-27584429-27584939	chr3	27584429	27584939	0.90545	1.8766	0.73664	FALSE	TRUE	FALSE
Batf	Batf_Homo_sapiens_DBD_0.98_M07821_2.00	Pericytes	In All Conditions	Pld1	0	0.623124	chr3-27939360-27939375	chr3	27939360	27939375	chr3-27938408-27939540	chr3	27938408	27939540	3.31623	2.68126	3.42127	TRUE	TRUE	TRUE
Batf	Batf_Homo_sapiens_DBD_0.98_M07821_2.00	Pericytes	Lost YoungSed	Pld1	0	0.435666	chr3-27943181-27943196	chr3	27943181	27943196	chr3-27942919-27943361	chr3	27942919	27943361	1.81951	1.8152	1.49561	TRUE	TRUE	FALSE
Batf	Batf_Homo_sapiens_DBD_0.98_M07821_2.00	Pericytes	In All Conditions	Gnb4	13473	0.436293	chr3-32630525-32630540	chr3	32630525	32630540	chr3-32630059-32630576	chr3	32630059	32630576	3.37057	2.57891	1.98807	TRUE	TRUE	TRUE
Batf	Batf_Homo_sapiens_DBD_0.98_M07821_2.00	Pericytes	Lost YoungSed	Actl6a	37463	0.458401	chr3-32668617-32668632	chr3	32668617	32668632	chr3-32668222-32668834	chr3	32668222	32668834	2.13116	2.04572	1.70453	TRUE	TRUE	FALSE
Batf	Batf_Homo_sapiens_DBD_0.98_M07821_2.00	Pericytes	In All Conditions	Actl6a	21139	0.482484	chr3-32685009-32685024	chr3	32685009	32685024	chr3-32684531-32685158	chr3	32684531	32685158	3.22487	2.06032	2.50731	TRUE	TRUE	TRUE
Batf	Batf_Homo_sapiens_DBD_0.98_M07821_2.00	Pericytes	In All Conditions	Actl6a	0	0.64455	chr3-32708642-32708657	chr3	32708642	32708657	chr3-32708169-32709223	chr3	32708169	32709223	3.19994	3.29722	2.98506	TRUE	TRUE	TRUE
Batf	Batf_Homo_sapiens_DBD_0.98_M07821_2.00	Pericytes	Lost YoungSed	Anxa5	0	0.484783	chr3-36469069-36469084	chr3	36469069	36469084	chr3-36468833-36469292	chr3	36468833	36469292	2.49921	1.82298	1.53422	TRUE	TRUE	FALSE
Batf	Batf_Homo_sapiens_DBD_0.98_M07821_2.00	Pericytes	In All Conditions	1810062G17Rik	0	0.520796	chr3-36481861-36481876	chr3	36481861	36481876	chr3-36481623-36482175	chr3	36481623	36482175	3.44425	2.72858	2.03025	TRUE	TRUE	TRUE
Batf	Batf_Homo_sapiens_DBD_0.98_M07821_2.00	Pericytes	In All Conditions	1810062G17Rik	0	0.520796	chr3-36481959-36481974	chr3	36481959	36481974	chr3-36481623-36482175	chr3	36481623	36482175	2.18635	2.02285	2.33783	TRUE	TRUE	TRUE
Batf	Batf_Homo_sapiens_DBD_0.98_M07821_2.00	Pericytes	In All Conditions	4932438A13Rik	43242	0.466006	chr3-36819379-36819394	chr3	36819379	36819394	chr3-36819158-36819863	chr3	36819158	36819863	2.65177	2.63429	3.18696	TRUE	TRUE	TRUE
Batf	Batf_Homo_sapiens_DBD_0.98_M07821_2.00	Pericytes	In Aged Ex Only	Gm5148	33859	0.477124	chr3-37759183-37759198	chr3	37759183	37759198	chr3-37758350-37759267	chr3	37758350	37759267	1.0375	2.05057	1.62798	FALSE	TRUE	FALSE
Batf	Batf_Homo_sapiens_DBD_0.98_M07821_2.00	Pericytes	In All Conditions	Gm5148	213374	0.445833	chr3-37938467-37938482	chr3	37938467	37938482	chr3-37937865-37938584	chr3	37937865	37938584	3.8444	3.01627	3.7734	TRUE	TRUE	TRUE
Batf	Batf_Homo_sapiens_DBD_0.98_M07821_2.00	Pericytes	In All Conditions	Gm5148	213374	0.445833	chr3-37938493-37938508	chr3	37938493	37938508	chr3-37937865-37938584	chr3	37937865	37938584	2.0703	1.87437	2.48014	TRUE	TRUE	TRUE
Batf	Batf_Homo_sapiens_DBD_0.98_M07821_2.00	Pericytes	In All Conditions	C430002E04Rik	5428	0.478693	chr3-41499071-41499086	chr3	41499071	41499086	chr3-41498621-41499324	chr3	41498621	41499324	2.80579	2.13154	1.89172	TRUE	TRUE	TRUE
Batf	Batf_Homo_sapiens_DBD_0.98_M07821_2.00	Pericytes	In Aged Ex Only	Maml3	0	0.468687	chr3-51719505-51719520	chr3	51719505	51719520	chr3-51719183-51719677	chr3	51719183	51719677	1.65088	1.78265	1.08957	FALSE	TRUE	FALSE
Batf	Batf_Homo_sapiens_DBD_0.98_M07821_2.00	Pericytes	In Aged Ex Only	Maml3	0	0.464387	chr3-51943922-51943937	chr3	51943922	51943937	chr3-51943623-51944324	chr3	51943623	51944324	1.60538	2.14808	1.34649	FALSE	TRUE	FALSE
Batf	Batf_Homo_sapiens_DBD_0.98_M07821_2.00	Pericytes	In All Conditions	Maml3	0	0.498013	chr3-52046955-52046970	chr3	52046955	52046970	chr3-52046646-52047400	chr3	52046646	52047400	2.59371	2.74271	3.06817	TRUE	TRUE	TRUE
Batf	Batf_Homo_sapiens_DBD_0.98_M07821_2.00	Pericytes	Lost YoungSed	Lhfp	0	0.457086	chr3-53060226-53060241	chr3	53060226	53060241	chr3-53059897-53060397	chr3	53059897	53060397	1.99688	2.25423	1.34347	TRUE	TRUE	FALSE
Batf	Batf_Homo_sapiens_DBD_0.98_M07821_2.00	Pericytes	In All Conditions	Lhfp	0	0.469657	chr3-53065851-53065866	chr3	53065851	53065866	chr3-53065446-53066203	chr3	53065446	53066203	2.8405	2.33332	2.60798	TRUE	TRUE	TRUE
Batf	Batf_Homo_sapiens_DBD_0.98_M07821_2.00	Pericytes	In All Conditions	Gm5641	5003	0.422185	chr3-54476140-54476155	chr3	54476140	54476155	chr3-54475822-54476425	chr3	54475822	54476425	4.09607	3.10957	2.20148	TRUE	TRUE	TRUE
Batf	Batf_Homo_sapiens_DBD_0.98_M07821_2.00	Pericytes	Lost YoungSed	Med12l	0	0.366864	chr3-59167561-59167576	chr3	59167561	59167576	chr3-59167400-59167906	chr3	59167400	59167906	2.02906	1.83683	1.67043	TRUE	TRUE	FALSE
Batf	Batf_Homo_sapiens_DBD_0.98_M07821_2.00	Pericytes	In All Conditions	Fam198b	1360	0.40404	chr3-79947906-79947921	chr3	79947906	79947921	chr3-79947641-79948135	chr3	79947641	79948135	2.30459	2.02827	2.64448	TRUE	TRUE	TRUE
Batf	Batf_Homo_sapiens_DBD_0.98_M07821_2.00	Pericytes	In All Conditions	Map9	82255	0.432075	chr3-82275667-82275682	chr3	82275667	82275682	chr3-82275259-82275788	chr3	82275259	82275788	3.49824	2.72593	2.70418	TRUE	TRUE	TRUE
Batf	Batf_Homo_sapiens_DBD_0.98_M07821_2.00	Pericytes	In All Conditions	Mnd1	0	0.66322	chr3-84155680-84155695	chr3	84155680	84155695	chr3-84155356-84156032	chr3	84155356	84156032	2.42869	2.54287	2.07993	TRUE	TRUE	TRUE
Batf	Batf_Homo_sapiens_DBD_0.98_M07821_2.00	Pericytes	In All Conditions	Sema4a	3908	0.441253	chr3-88465245-88465260	chr3	88465245	88465260	chr3-88465091-88465473	chr3	88465091	88465473	1.86588	3.13644	2.21124	TRUE	TRUE	TRUE
Batf	Batf_Homo_sapiens_DBD_0.98_M07821_2.00	Pericytes	In All Conditions	Gba	0	0.438291	chr3-89202896-89202911	chr3	89202896	89202911	chr3-89202558-89203189	chr3	89202558	89203189	1.80455	1.90748	2.29061	TRUE	TRUE	TRUE
Batf	Batf_Homo_sapiens_DBD_0.98_M07821_2.00	Pericytes	In All Conditions	Mtx1	67	0.588496	chr3-89227414-89227429	chr3	89227414	89227429	chr3-89227156-89227833	chr3	89227156	89227833	2.11436	2.43739	1.93499	TRUE	TRUE	TRUE
Batf	Batf_Homo_sapiens_DBD_0.98_M07821_2.00	Pericytes	In Aged Ex Only	S100a11	0	0.454128	chr3-93522837-93522852	chr3	93522837	93522852	chr3-93522551-93522986	chr3	93522551	93522986	1.49591	1.79897	0.90693	FALSE	TRUE	FALSE
Batf	Batf_Homo_sapiens_DBD_0.98_M07821_2.00	Pericytes	Lost AgeSed	Rfx5	0	0.558386	chr3-94953951-94953966	chr3	94953951	94953966	chr3-94953611-94954552	chr3	94953611	94954552	1.42167	1.88322	2.18875	FALSE	TRUE	TRUE
Batf	Batf_Homo_sapiens_DBD_0.98_M07821_2.00	Pericytes	In All Conditions	Ecm1	0	0.531605	chr3-95739618-95739633	chr3	95739618	95739633	chr3-95739176-95739792	chr3	95739176	95739792	2.30602	2.41552	2.47803	TRUE	TRUE	TRUE
Batf	Batf_Homo_sapiens_DBD_0.98_M07821_2.00	Pericytes	In Aged Ex Only	Mab21l3	33236	0.503297	chr3-101779620-101779635	chr3	101779620	101779635	chr3-101778930-101779839	chr3	101778930	101779839	1.60254	1.95272	1.66816	FALSE	TRUE	FALSE
Batf	Batf_Homo_sapiens_DBD_0.98_M07821_2.00	Pericytes	In All Conditions	Ngf	22406	0.481172	chr3-102543663-102543678	chr3	102543663	102543678	chr3-102543420-102544136	chr3	102543420	102544136	2.72631	2.39618	3.13249	TRUE	TRUE	TRUE
Batf	Batf_Homo_sapiens_DBD_0.98_M07821_2.00	Pericytes	In All Conditions	Ngf	22406	0.481172	chr3-102543726-102543741	chr3	102543726	102543741	chr3-102543420-102544136	chr3	102543420	102544136	6.80613	5.93813	9.09509	TRUE	TRUE	TRUE
Batf	Batf_Homo_sapiens_DBD_0.98_M07821_2.00	Pericytes	In All Conditions	Cttnbp2nl	1673	0.5	chr3-105055046-105055061	chr3	105055046	105055061	chr3-105054820-105055399	chr3	105054820	105055399	2.51656	2.18208	2.13607	TRUE	TRUE	TRUE
Batf	Batf_Homo_sapiens_DBD_0.98_M07821_2.00	Pericytes	In All Conditions	Ank2	0	0.435967	chr3-127363190-127363205	chr3	127363190	127363205	chr3-127362628-127363361	chr3	127362628	127363361	3.56049	3.39518	2.70024	TRUE	TRUE	TRUE
Batf	Batf_Homo_sapiens_DBD_0.98_M07821_2.00	Pericytes	Lost AgeSed	Bach2	0	0.465587	chr4-32358953-32358968	chr4	32358953	32358968	chr4-32358626-32359366	chr4	32358626	32359366	1.41345	2.24032	2.50562	FALSE	TRUE	TRUE
Batf	Batf_Homo_sapiens_DBD_0.98_M07821_2.00	Pericytes	Lost YoungSed	Olfr159	12443	0.503953	chr4-43757502-43757517	chr4	43757502	43757517	chr4-43757101-43757606	chr4	43757101	43757606	1.77809	1.898	1.35641	TRUE	TRUE	FALSE
Batf	Batf_Homo_sapiens_DBD_0.98_M07821_2.00	Pericytes	In Aged Ex Only	Slc25a51	0	0.702247	chr4-45408878-45408893	chr4	45408878	45408893	chr4-45408365-45409076	chr4	45408365	45409076	1.33857	1.98266	1.5519	FALSE	TRUE	FALSE
Batf	Batf_Homo_sapiens_DBD_0.98_M07821_2.00	Pericytes	In All Conditions	Tmod1	0	0.497034	chr4-46088021-46088036	chr4	46088021	46088036	chr4-46087449-46088291	chr4	46087449	46088291	4.01424	3.32466	3.44729	TRUE	TRUE	TRUE
Batf	Batf_Homo_sapiens_DBD_0.98_M07821_2.00	Pericytes	Lost YoungSed	Palm2Akap2	0	0.479042	chr4-57866278-57866293	chr4	57866278	57866293	chr4-57865961-57866461	chr4	57865961	57866461	1.86348	1.80566	1.08437	TRUE	TRUE	FALSE
Batf	Batf_Homo_sapiens_DBD_0.98_M07821_2.00	Pericytes	In All Conditions	Txn1	0	0.508264	chr4-57955601-57955616	chr4	57955601	57955616	chr4-57955228-57955711	chr4	57955228	57955711	2.037	1.91063	2.70914	TRUE	TRUE	TRUE
Batf	Batf_Homo_sapiens_DBD_0.98_M07821_2.00	Pericytes	In All Conditions	Lpar1	20912	0.440187	chr4-58413959-58413974	chr4	58413959	58413974	chr4-58413273-58414342	chr4	58413273	58414342	4.42936	4.23889	4.10287	TRUE	TRUE	TRUE
Batf	Batf_Homo_sapiens_DBD_0.98_M07821_2.00	Pericytes	In All Conditions	Akna	0	0.554585	chr4-63399975-63399990	chr4	63399975	63399990	chr4-63399704-63400161	chr4	63399704	63400161	2.8141	2.16064	2.5058	TRUE	TRUE	TRUE
Batf	Batf_Homo_sapiens_DBD_0.98_M07821_2.00	Pericytes	In All Conditions	Gm11412	239	0.330275	chr4-81742764-81742779	chr4	81742764	81742779	chr4-81742471-81742906	chr4	81742471	81742906	2.53523	3.50075	2.32251	TRUE	TRUE	TRUE
Batf	Batf_Homo_sapiens_DBD_0.98_M07821_2.00	Pericytes	In All Conditions	Nfib	0	0.526115	chr4-82531130-82531145	chr4	82531130	82531145	chr4-82530746-82531530	chr4	82530746	82531530	2.19187	3.29072	2.43961	TRUE	TRUE	TRUE
Batf	Batf_Homo_sapiens_DBD_0.98_M07821_2.00	Pericytes	Lost AgeSed	Nfib	0	0.526115	chr4-82531175-82531190	chr4	82531175	82531190	chr4-82530746-82531530	chr4	82530746	82531530	1.45529	2.35527	2.21246	FALSE	TRUE	TRUE
Batf	Batf_Homo_sapiens_DBD_0.98_M07821_2.00	Pericytes	In All Conditions	Pde4b	0	0.42446	chr4-102511198-102511213	chr4	102511198	102511213	chr4-102510830-102511385	chr4	102510830	102511385	2.19964	1.98325	2.60907	TRUE	TRUE	TRUE
Batf	Batf_Homo_sapiens_DBD_0.98_M07821_2.00	Pericytes	In Aged Ex Only	Ttc39a	59	0.507143	chr4-109406314-109406329	chr4	109406314	109406329	chr4-109405864-109406563	chr4	109405864	109406563	1.01587	1.79322	1.14849	FALSE	TRUE	FALSE
Batf	Batf_Homo_sapiens_DBD_0.98_M07821_2.00	Pericytes	Lost AgeSed	Kdm4a	0	0.565261	chr4-118179994-118180009	chr4	118179994	118180009	chr4-118179317-118180312	chr4	118179317	118180312	1.55894	1.8497	2.21646	FALSE	TRUE	TRUE
Batf	Batf_Homo_sapiens_DBD_0.98_M07821_2.00	Pericytes	In All Conditions	Kdm4a	0	0.565261	chr4-118180226-118180241	chr4	118180226	118180241	chr4-118179317-118180312	chr4	118179317	118180312	2.14109	1.94445	1.9834	TRUE	TRUE	TRUE
Batf	Batf_Homo_sapiens_DBD_0.98_M07821_2.00	Pericytes	Lost YoungSed	Guca2a	1952	0.533981	chr4-119635627-119635642	chr4	119635627	119635642	chr4-119635134-119635751	chr4	119635134	119635751	1.81873	1.81214	1.51668	TRUE	TRUE	FALSE
Batf	Batf_Homo_sapiens_DBD_0.98_M07821_2.00	Pericytes	Lost YoungSed	Mtf1	0	0.493769	chr4-124808526-124808541	chr4	124808526	124808541	chr4-124808324-124808965	chr4	124808324	124808965	2.26788	2.11341	1.64704	TRUE	TRUE	FALSE
Batf	Batf_Homo_sapiens_DBD_0.98_M07821_2.00	Pericytes	Lost YoungSed	Trappc3	2161	0.549918	chr4-126259899-126259914	chr4	126259899	126259914	chr4-126259553-126260163	chr4	126259553	126260163	1.84655	1.9062	1.43312	TRUE	TRUE	FALSE
Batf	Batf_Homo_sapiens_DBD_0.98_M07821_2.00	Pericytes	In All Conditions	Zfp362	5169	0.501916	chr4-128811552-128811567	chr4	128811552	128811567	chr4-128811215-128811736	chr4	128811215	128811736	1.75037	1.88791	2.31758	TRUE	TRUE	TRUE
Batf	Batf_Homo_sapiens_DBD_0.98_M07821_2.00	Pericytes	Lost YoungSed	C77080	0	0.530405	chr4-129260927-129260942	chr4	129260927	129260942	chr4-129260416-129261007	chr4	129260416	129261007	1.92114	1.87691	1.5891	TRUE	TRUE	FALSE
Batf	Batf_Homo_sapiens_DBD_0.98_M07821_2.00	Pericytes	In All Conditions	Zbtb8a	3985	0.50203	chr4-129382740-129382755	chr4	129382740	129382755	chr4-129382102-129382840	chr4	129382102	129382840	3.01242	1.92042	2.0073	TRUE	TRUE	TRUE
Batf	Batf_Homo_sapiens_DBD_0.98_M07821_2.00	Pericytes	Lost YoungSed	Ece1	0	0.523707	chr4-137890789-137890804	chr4	137890789	137890804	chr4-137890479-137890942	chr4	137890479	137890942	1.76943	1.97924	1.5498	TRUE	TRUE	FALSE
Batf	Batf_Homo_sapiens_DBD_0.98_M07821_2.00	Pericytes	In Aged Ex Only	Tmco4	381	0.508197	chr4-138972272-138972287	chr4	138972272	138972287	chr4-138972019-138972506	chr4	138972019	138972506	1.48225	1.77812	1.02157	FALSE	TRUE	FALSE
Batf	Batf_Homo_sapiens_DBD_0.98_M07821_2.00	Pericytes	In All Conditions	Iffo2	0	0.565217	chr4-139599093-139599108	chr4	139599093	139599108	chr4-139598848-139599560	chr4	139598848	139599560	2.54473	2.06502	2.7556	TRUE	TRUE	TRUE
Batf	Batf_Homo_sapiens_DBD_0.98_M07821_2.00	Pericytes	In All Conditions	Arhgef10l	0	0.559643	chr4-140630810-140630825	chr4	140630810	140630825	chr4-140630318-140631214	chr4	140630318	140631214	3.47994	4.28535	3.32995	TRUE	TRUE	TRUE
Batf	Batf_Homo_sapiens_DBD_0.98_M07821_2.00	Pericytes	In All Conditions	Pramef8	0	0.490956	chr4-143412617-143412632	chr4	143412617	143412632	chr4-143412276-143413049	chr4	143412276	143413049	2.25118	1.81827	2.21862	TRUE	TRUE	TRUE
Batf	Batf_Homo_sapiens_DBD_0.98_M07821_2.00	Pericytes	In All Conditions	Gm16188	16506	0.540902	chr4-149800277-149800292	chr4	149800277	149800292	chr4-149799839-149800437	chr4	149799839	149800437	2.78217	3.7362	2.94904	TRUE	TRUE	TRUE
Batf	Batf_Homo_sapiens_DBD_0.98_M07821_2.00	Pericytes	In All Conditions	Gm13049	40221	0.487118	chr4-150784700-150784715	chr4	150784700	150784715	chr4-150784270-150785511	chr4	150784270	150785511	3.44012	3.44777	2.94989	TRUE	TRUE	TRUE
Batf	Batf_Homo_sapiens_DBD_0.98_M07821_2.00	Pericytes	Lost AgeSed	Gm13049	0	0.511409	chr4-150831888-150831903	chr4	150831888	150831903	chr4-150831725-150832469	chr4	150831725	150832469	1.67952	2.58097	1.89922	FALSE	TRUE	TRUE
Batf	Batf_Homo_sapiens_DBD_0.98_M07821_2.00	Pericytes	In All Conditions	Gm13049	0	0.511409	chr4-150832218-150832233	chr4	150832218	150832233	chr4-150831725-150832469	chr4	150831725	150832469	5.63097	6.71345	5.73569	TRUE	TRUE	TRUE
Batf	Batf_Homo_sapiens_DBD_0.98_M07821_2.00	Pericytes	In All Conditions	Acot7	0	0.733333	chr4-152178213-152178228	chr4	152178213	152178228	chr4-152177595-152178599	chr4	152177595	152178599	1.74509	2.21412	1.90983	TRUE	TRUE	TRUE
Batf	Batf_Homo_sapiens_DBD_0.98_M07821_2.00	Pericytes	Lost YoungSed	Kcnab2	0	0.643184	chr4-152477733-152477748	chr4	152477733	152477748	chr4-152477175-152478267	chr4	152477175	152478267	2.1156	2.48587	1.39293	TRUE	TRUE	FALSE
Batf	Batf_Homo_sapiens_DBD_0.98_M07821_2.00	Pericytes	Lost YoungSed	Steap4	28953	0.46114	chr5-7931337-7931352	chr5	7931337	7931352	chr5-7930747-7931518	chr5	7930747	7931518	1.95037	1.9	1.25996	TRUE	TRUE	FALSE
Batf	Batf_Homo_sapiens_DBD_0.98_M07821_2.00	Pericytes	Lost YoungSed	Sri	0	0.47281	chr5-8053963-8053978	chr5	8053963	8053978	chr5-8053776-8054437	chr5	8053776	8054437	2.41617	2.31669	1.62084	TRUE	TRUE	FALSE
Batf	Batf_Homo_sapiens_DBD_0.98_M07821_2.00	Pericytes	In All Conditions	Cd36	34781	0.447183	chr5-17924350-17924365	chr5	17924350	17924365	chr5-17923741-17924592	chr5	17923741	17924592	2.05629	3.35106	1.99672	TRUE	TRUE	TRUE
Batf	Batf_Homo_sapiens_DBD_0.98_M07821_2.00	Pericytes	In All Conditions	Ept1	0	0.598765	chr5-30232438-30232453	chr5	30232438	30232453	chr5-30232117-30232764	chr5	30232117	30232764	1.90345	1.8856	2.07791	TRUE	TRUE	TRUE
Batf	Batf_Homo_sapiens_DBD_0.98_M07821_2.00	Pericytes	In All Conditions	Fosl2	464	0.687958	chr5-32135853-32135868	chr5	32135853	32135868	chr5-32135053-32136007	chr5	32135053	32136007	3.0806	2.53952	2.06442	TRUE	TRUE	TRUE
Batf	Batf_Homo_sapiens_DBD_0.98_M07821_2.00	Pericytes	In All Conditions	Sorcs2	0	0.556028	chr5-36101354-36101369	chr5	36101354	36101369	chr5-36101042-36101746	chr5	36101042	36101746	1.75814	2.32751	2.04507	TRUE	TRUE	TRUE
Batf	Batf_Homo_sapiens_DBD_0.98_M07821_2.00	Pericytes	In All Conditions	Grpel1	0	0.601744	chr5-36465036-36465051	chr5	36465036	36465051	chr5-36464638-36465325	chr5	36464638	36465325	3.40582	3.28423	2.79688	TRUE	TRUE	TRUE
Batf	Batf_Homo_sapiens_DBD_0.98_M07821_2.00	Pericytes	Lost YoungSed	Ldb2	44397	0.493976	chr5-44427529-44427544	chr5	44427529	44427544	chr5-44427238-44427735	chr5	44427238	44427735	1.84076	1.80765	1.57787	TRUE	TRUE	FALSE
Batf	Batf_Homo_sapiens_DBD_0.98_M07821_2.00	Pericytes	In All Conditions	Lias	0	0.639683	chr5-65391531-65391546	chr5	65391531	65391546	chr5-65391055-65391684	chr5	65391055	65391684	2.39051	2.7602	2.85573	TRUE	TRUE	TRUE
Batf	Batf_Homo_sapiens_DBD_0.98_M07821_2.00	Pericytes	In All Conditions	Igfbp7	0	0.518766	chr5-77358621-77358636	chr5	77358621	77358636	chr5-77357509-77358707	chr5	77357509	77358707	2.14146	1.94103	1.88953	TRUE	TRUE	TRUE
Batf	Batf_Homo_sapiens_DBD_0.98_M07821_2.00	Pericytes	Lost YoungSed	Igfbp7	0	0.461538	chr5-77375192-77375207	chr5	77375192	77375207	chr5-77374868-77375309	chr5	77374868	77375309	1.80477	1.78918	1.37349	TRUE	TRUE	FALSE
Batf	Batf_Homo_sapiens_DBD_0.98_M07821_2.00	Pericytes	Lost YoungSed	Shroom3	0	0.464286	chr5-92930793-92930808	chr5	92930793	92930808	chr5-92930346-92930989	chr5	92930346	92930989	2.89357	2.88922	1.71269	TRUE	TRUE	FALSE
Batf	Batf_Homo_sapiens_DBD_0.98_M07821_2.00	Pericytes	In All Conditions	Ccng2	0	0.592899	chr5-93267551-93267566	chr5	93267551	93267566	chr5-93266862-93267706	chr5	93266862	93267706	2.72555	3.62976	3.41646	TRUE	TRUE	TRUE
Batf	Batf_Homo_sapiens_DBD_0.98_M07821_2.00	Pericytes	In All Conditions	Plac8	33420	0.466175	chr5-100605966-100605981	chr5	100605966	100605981	chr5-100605666-100606478	chr5	100605666	100606478	3.33404	3.25504	2.78643	TRUE	TRUE	TRUE
Batf	Batf_Homo_sapiens_DBD_0.98_M07821_2.00	Pericytes	In All Conditions	Gm17660	0	0.521127	chr5-104072363-104072378	chr5	104072363	104072378	chr5-104072292-104072646	chr5	104072292	104072646	5.69093	5.59733	5.98419	TRUE	TRUE	TRUE
Batf	Batf_Homo_sapiens_DBD_0.98_M07821_2.00	Pericytes	Lost AgeSed	Dspp	8947	0.393321	chr5-104161486-104161501	chr5	104161486	104161501	chr5-104161226-104161764	chr5	104161226	104161764	1.7076	1.99272	1.96081	FALSE	TRUE	TRUE
Batf	Batf_Homo_sapiens_DBD_0.98_M07821_2.00	Pericytes	In All Conditions	Lrrc8b	0	0.468085	chr5-105467173-105467188	chr5	105467173	105467188	chr5-105466940-105467785	chr5	105466940	105467785	2.61858	2.33596	1.75582	TRUE	TRUE	TRUE
Batf	Batf_Homo_sapiens_DBD_0.98_M07821_2.00	Pericytes	In All Conditions	Ttc28	0	0.487482	chr5-111154672-111154687	chr5	111154672	111154687	chr5-111154362-111155040	chr5	111154362	111155040	2.53874	2.9102	2.03172	TRUE	TRUE	TRUE
Batf	Batf_Homo_sapiens_DBD_0.98_M07821_2.00	Pericytes	Lost AgeSed	Mlec	0	0.68662	chr5-115158565-115158580	chr5	115158565	115158580	chr5-115157856-115158991	chr5	115157856	115158991	1.44368	2.24275	2.29609	FALSE	TRUE	TRUE
Batf	Batf_Homo_sapiens_DBD_0.98_M07821_2.00	Pericytes	Lost YoungSed	Gm13830	230	0.561717	chr5-115319808-115319823	chr5	115319808	115319823	chr5-115319439-115319997	chr5	115319439	115319997	1.7339	1.78373	1.52856	TRUE	TRUE	FALSE
Batf	Batf_Homo_sapiens_DBD_0.98_M07821_2.00	Pericytes	Lost AgeSed	Suds3	0	0.722793	chr5-117116257-117116272	chr5	117116257	117116272	chr5-117115823-117116309	chr5	117115823	117116309	1.41273	1.93997	1.75625	FALSE	TRUE	TRUE
Batf	Batf_Homo_sapiens_DBD_0.98_M07821_2.00	Pericytes	In All Conditions	1700081H04Rik	144780	0.503704	chr5-118963293-118963308	chr5	118963293	118963308	chr5-118963049-118963453	chr5	118963049	118963453	3.62325	3.27091	2.55647	TRUE	TRUE	TRUE
Batf	Batf_Homo_sapiens_DBD_0.98_M07821_2.00	Pericytes	In All Conditions	1700081H04Rik	52905	0.564767	chr5-119167967-119167982	chr5	119167967	119167982	chr5-119167449-119168220	chr5	119167449	119168220	3.31668	3.26406	2.42115	TRUE	TRUE	TRUE
Batf	Batf_Homo_sapiens_DBD_0.98_M07821_2.00	Pericytes	In All Conditions	n-R5s175	88569	0.524503	chr5-119208232-119208247	chr5	119208232	119208247	chr5-119207921-119208675	chr5	119207921	119208675	2.2924	2.29777	1.86857	TRUE	TRUE	TRUE
Batf	Batf_Homo_sapiens_DBD_0.98_M07821_2.00	Pericytes	In All Conditions	Iqcd	0	0.627784	chr5-120588986-120589001	chr5	120588986	120589001	chr5-120588313-120589255	chr5	120588313	120589255	2.80013	2.63999	3.63469	TRUE	TRUE	TRUE
Batf	Batf_Homo_sapiens_DBD_0.98_M07821_2.00	Pericytes	Lost YoungSed	Pitpnm2	0	0.494253	chr5-124221477-124221492	chr5	124221477	124221492	chr5-124221186-124221707	chr5	124221186	124221707	1.83755	2.46761	1.72539	TRUE	TRUE	FALSE
Batf	Batf_Homo_sapiens_DBD_0.98_M07821_2.00	Pericytes	In Aged Ex Only	Sumf2	0	0.542857	chr5-129846948-129846963	chr5	129846948	129846963	chr5-129846643-129847272	chr5	129846643	129847272	1.19732	2.0856	1.38332	FALSE	TRUE	FALSE
Batf	Batf_Homo_sapiens_DBD_0.98_M07821_2.00	Pericytes	In Aged Ex Only	Auts2	0	0.448827	chr5-131814586-131814601	chr5	131814586	131814601	chr5-131814079-131815016	chr5	131814079	131815016	1.43655	1.74267	1.31179	FALSE	TRUE	FALSE
Batf	Batf_Homo_sapiens_DBD_0.98_M07821_2.00	Pericytes	Lost YoungSed	Auts2	0	0.448827	chr5-131814821-131814836	chr5	131814821	131814836	chr5-131814079-131815016	chr5	131814079	131815016	1.80977	1.73321	1.59208	TRUE	TRUE	FALSE
Batf	Batf_Homo_sapiens_DBD_0.98_M07821_2.00	Pericytes	In All Conditions	Por	0	0.640124	chr5-135688900-135688915	chr5	135688900	135688915	chr5-135688469-135689435	chr5	135688469	135689435	4.79112	5.41542	4.60683	TRUE	TRUE	TRUE
Batf	Batf_Homo_sapiens_DBD_0.98_M07821_2.00	Pericytes	In All Conditions	Agfg2	0	0.625387	chr5-137684940-137684955	chr5	137684940	137684955	chr5-137684445-137685090	chr5	137684445	137685090	3.66567	3.21141	3.38238	TRUE	TRUE	TRUE
Batf	Batf_Homo_sapiens_DBD_0.98_M07821_2.00	Pericytes	In All Conditions	Prkar1b	0	0.52561	chr5-139118641-139118656	chr5	139118641	139118656	chr5-139118309-139119128	chr5	139118309	139119128	2.91273	2.65294	3.05811	TRUE	TRUE	TRUE
Batf	Batf_Homo_sapiens_DBD_0.98_M07821_2.00	Pericytes	Lost YoungSed	Sdk1	0	0.432812	chr5-141910562-141910577	chr5	141910562	141910577	chr5-141910293-141910932	chr5	141910293	141910932	1.75985	2.36183	1.06672	TRUE	TRUE	FALSE
Batf	Batf_Homo_sapiens_DBD_0.98_M07821_2.00	Pericytes	In Aged Ex Only	Sdk1	0	0.432812	chr5-141910601-141910616	chr5	141910601	141910616	chr5-141910293-141910932	chr5	141910293	141910932	1.68129	2.39218	0.89491	FALSE	TRUE	FALSE
Batf	Batf_Homo_sapiens_DBD_0.98_M07821_2.00	Pericytes	In All Conditions	Foxk1	0	0.576923	chr5-142440517-142440532	chr5	142440517	142440532	chr5-142440095-142441056	chr5	142440095	142441056	2.1905	2.07643	2.31239	TRUE	TRUE	TRUE
Batf	Batf_Homo_sapiens_DBD_0.98_M07821_2.00	Pericytes	In All Conditions	Rnf216	0	0.712834	chr5-143113038-143113053	chr5	143113038	143113053	chr5-143112446-143113232	chr5	143112446	143113232	1.99312	2.04809	2.02956	TRUE	TRUE	TRUE
Batf	Batf_Homo_sapiens_DBD_0.98_M07821_2.00	Pericytes	Lost AgeSed	Cyth3	0	0.401007	chr5-143633328-143633343	chr5	143633328	143633343	chr5-143632773-143633368	chr5	143632773	143633368	1.2571	2.01535	1.9559	FALSE	TRUE	TRUE
Batf	Batf_Homo_sapiens_DBD_0.98_M07821_2.00	Pericytes	In All Conditions	Fry	0	0.489985	chr5-150466386-150466401	chr5	150466386	150466401	chr5-150466022-150466670	chr5	150466022	150466670	2.38315	1.85166	2.65784	TRUE	TRUE	TRUE
Batf	Batf_Homo_sapiens_DBD_0.98_M07821_2.00	Pericytes	In All Conditions	Trim24	138019	0.478992	chr6-37732547-37732562	chr6	37732547	37732562	chr6-37732316-37732791	chr6	37732316	37732791	2.04042	1.96683	1.84326	TRUE	TRUE	TRUE
Batf	Batf_Homo_sapiens_DBD_0.98_M07821_2.00	Pericytes	Lost AgeSed	Trim24	0	0.656085	chr6-37870474-37870489	chr6	37870474	37870489	chr6-37870301-37871056	chr6	37870301	37871056	1.64997	1.74373	2.01505	FALSE	TRUE	TRUE
Batf	Batf_Homo_sapiens_DBD_0.98_M07821_2.00	Pericytes	In All Conditions	Dennd2a	0	0.557923	chr6-39540137-39540152	chr6	39540137	39540152	chr6-39539478-39540228	chr6	39539478	39540228	3.66106	2.75122	2.75185	TRUE	TRUE	TRUE
Batf	Batf_Homo_sapiens_DBD_0.98_M07821_2.00	Pericytes	In All Conditions	Zyx	0	0.641644	chr6-42349706-42349721	chr6	42349706	42349721	chr6-42349037-42350155	chr6	42349037	42350155	2.44856	2.21145	3.08144	TRUE	TRUE	TRUE
Batf	Batf_Homo_sapiens_DBD_0.98_M07821_2.00	Pericytes	In All Conditions	Snx10	42914	0.502725	chr6-51634129-51634144	chr6	51634129	51634144	chr6-51633594-51634327	chr6	51633594	51634327	4.08543	5.77037	5.2199	TRUE	TRUE	TRUE
Batf	Batf_Homo_sapiens_DBD_0.98_M07821_2.00	Pericytes	Lost AgeSed	Snx10	42914	0.502725	chr6-51634298-51634313	chr6	51634298	51634313	chr6-51633594-51634327	chr6	51633594	51634327	1.53749	1.93523	2.05701	FALSE	TRUE	TRUE
Batf	Batf_Homo_sapiens_DBD_0.98_M07821_2.00	Pericytes	In All Conditions	Creb5	0	0.489474	chr6-53573320-53573335	chr6	53573320	53573335	chr6-53572911-53573480	chr6	53572911	53573480	3.45267	2.97079	2.652	TRUE	TRUE	TRUE
Batf	Batf_Homo_sapiens_DBD_0.98_M07821_2.00	Pericytes	In All Conditions	Plekha8	9581	0.455686	chr6-54655907-54655922	chr6	54655907	54655922	chr6-54655421-54656616	chr6	54655421	54656616	2.73978	2.62631	2.40586	TRUE	TRUE	TRUE
Batf	Batf_Homo_sapiens_DBD_0.98_M07821_2.00	Pericytes	In All Conditions	Gng12	0	0.472178	chr6-66987817-66987832	chr6	66987817	66987832	chr6-66987431-66988059	chr6	66987431	66988059	2.8411	2.24403	2.16471	TRUE	TRUE	TRUE
Batf	Batf_Homo_sapiens_DBD_0.98_M07821_2.00	Pericytes	In All Conditions	1600020E01Rik	20402	0.534823	chr6-86585382-86585397	chr6	86585382	86585397	chr6-86584845-86585605	chr6	86584845	86585605	2.28418	3.76567	4.17596	TRUE	TRUE	TRUE
Batf	Batf_Homo_sapiens_DBD_0.98_M07821_2.00	Pericytes	Lost YoungSed	Adamts9	0	0.419856	chr6-92827479-92827494	chr6	92827479	92827494	chr6-92827076-92827911	chr6	92827076	92827911	1.86498	2.22837	1.6696	TRUE	TRUE	FALSE
Batf	Batf_Homo_sapiens_DBD_0.98_M07821_2.00	Pericytes	In All Conditions	Bhlhe40	10622	0.490934	chr6-108677946-108677961	chr6	108677946	108677961	chr6-108677548-108678264	chr6	108677548	108678264	2.73081	3.45046	2.33088	TRUE	TRUE	TRUE
Batf	Batf_Homo_sapiens_DBD_0.98_M07821_2.00	Pericytes	Lost AgeSed	Rpusd3	0	0.575624	chr6-113419285-113419300	chr6	113419285	113419300	chr6-113418852-113419532	chr6	113418852	113419532	1.31428	1.99821	2.17392	FALSE	TRUE	TRUE
Batf	Batf_Homo_sapiens_DBD_0.98_M07821_2.00	Pericytes	In All Conditions	Cxcl12	198508	0.454545	chr6-116969803-116969818	chr6	116969803	116969818	chr6-116969279-116970026	chr6	116969279	116970026	2.25784	2.06617	1.76054	TRUE	TRUE	TRUE
Batf	Batf_Homo_sapiens_DBD_0.98_M07821_2.00	Pericytes	In All Conditions	Cacna1c	0	0.480687	chr6-119000665-119000680	chr6	119000665	119000680	chr6-119000210-119000908	chr6	119000210	119000908	3.46798	3.08411	1.93296	TRUE	TRUE	TRUE
Batf	Batf_Homo_sapiens_DBD_0.98_M07821_2.00	Pericytes	Lost AgeSed	Grcc10	0	0.541304	chr6-124741482-124741497	chr6	124741482	124741497	chr6-124740712-124741631	chr6	124740712	124741631	1.66993	1.75643	2.10536	FALSE	TRUE	TRUE
Batf	Batf_Homo_sapiens_DBD_0.98_M07821_2.00	Pericytes	Lost YoungSed	Ano2	17455	0.491176	chr6-126057962-126057977	chr6	126057962	126057977	chr6-126057582-126058261	chr6	126057582	126058261	2.40121	2.2158	1.6457	TRUE	TRUE	FALSE
Batf	Batf_Homo_sapiens_DBD_0.98_M07821_2.00	Pericytes	Lost YoungSed	Ano2	17455	0.491176	chr6-126057982-126057997	chr6	126057982	126057997	chr6-126057582-126058261	chr6	126057582	126058261	2.36767	1.83952	1.45301	TRUE	TRUE	FALSE
Batf	Batf_Homo_sapiens_DBD_0.98_M07821_2.00	Pericytes	In All Conditions	Apold1	0	0.505254	chr6-134981918-134981933	chr6	134981918	134981933	chr6-134981031-134982172	chr6	134981031	134982172	4.16354	3.36045	3.48456	TRUE	TRUE	TRUE
Batf	Batf_Homo_sapiens_DBD_0.98_M07821_2.00	Pericytes	In All Conditions	Rerg	28688	0.497468	chr6-137025669-137025684	chr6	137025669	137025684	chr6-137025347-137026136	chr6	137025347	137026136	3.35865	2.90603	2.41846	TRUE	TRUE	TRUE
Batf	Batf_Homo_sapiens_DBD_0.98_M07821_2.00	Pericytes	In All Conditions	Rerg	28688	0.497468	chr6-137025698-137025713	chr6	137025698	137025713	chr6-137025347-137026136	chr6	137025347	137026136	3.35865	2.84802	2.73763	TRUE	TRUE	TRUE
Batf	Batf_Homo_sapiens_DBD_0.98_M07821_2.00	Pericytes	Lost YoungSed	Strap	31851	0.426829	chr6-137703069-137703084	chr6	137703069	137703084	chr6-137702899-137703226	chr6	137702899	137703226	2.44845	2.51526	1.1031	TRUE	TRUE	FALSE
Batf	Batf_Homo_sapiens_DBD_0.98_M07821_2.00	Pericytes	In All Conditions	Ldhb	16764	0.462547	chr6-142525040-142525055	chr6	142525040	142525055	chr6-142524722-142525255	chr6	142524722	142525255	2.11592	2.96373	2.97639	TRUE	TRUE	TRUE
Batf	Batf_Homo_sapiens_DBD_0.98_M07821_2.00	Pericytes	In All Conditions	Kcnj8	0	0.63609	chr6-142571301-142571316	chr6	142571301	142571316	chr6-142571049-142571713	chr6	142571049	142571713	3.81943	3.64745	4.68694	TRUE	TRUE	TRUE
Batf	Batf_Homo_sapiens_DBD_0.98_M07821_2.00	Pericytes	In All Conditions	Abcc9	5828	0.4832	chr6-142708612-142708627	chr6	142708612	142708627	chr6-142708103-142708727	chr6	142708103	142708727	3.37878	3.3286	3.41975	TRUE	TRUE	TRUE
Batf	Batf_Homo_sapiens_DBD_0.98_M07821_2.00	Pericytes	Lost YoungSed	Sox5	0	0.452514	chr6-144754291-144754306	chr6	144754291	144754306	chr6-144753744-144754638	chr6	144753744	144754638	2.09039	1.87383	1.28406	TRUE	TRUE	FALSE
Batf	Batf_Homo_sapiens_DBD_0.98_M07821_2.00	Pericytes	In All Conditions	Arntl2	2079	0.455041	chr6-146793753-146793768	chr6	146793753	146793768	chr6-146793242-146793975	chr6	146793242	146793975	3.35931	3.36462	3.8453	TRUE	TRUE	TRUE
Batf	Batf_Homo_sapiens_DBD_0.98_M07821_2.00	Pericytes	In All Conditions	Myadm	0	0.622605	chr7-3293171-3293186	chr7	3293171	3293186	chr7-3292716-3293237	chr7	3292716	3293237	3.36333	3.37685	4.19043	TRUE	TRUE	TRUE
Batf	Batf_Homo_sapiens_DBD_0.98_M07821_2.00	Pericytes	In Aged Ex Only	Tarm1	23815	0.440397	chr7-3465024-3465039	chr7	3465024	3465039	chr7-3464660-3465263	chr7	3464660	3465263	1.48164	1.80865	1.34729	FALSE	TRUE	FALSE
Batf	Batf_Homo_sapiens_DBD_0.98_M07821_2.00	Pericytes	In All Conditions	Leng8	0	0.628302	chr7-4136820-4136835	chr7	4136820	4136835	chr7-4136544-4137603	chr7	4136544	4137603	2.18022	2.47333	2.71404	TRUE	TRUE	TRUE
Batf	Batf_Homo_sapiens_DBD_0.98_M07821_2.00	Pericytes	In All Conditions	Napa	0	0.576725	chr7-16098194-16098209	chr7	16098194	16098209	chr7-16097830-16098800	chr7	16097830	16098800	3.49504	3.55392	4.54954	TRUE	TRUE	TRUE
Batf	Batf_Homo_sapiens_DBD_0.98_M07821_2.00	Pericytes	In All Conditions	Ceacam9	2064	0.455801	chr7-16728540-16728555	chr7	16728540	16728555	chr7-16728175-16729260	chr7	16728175	16729260	2.58463	1.84439	2.33215	TRUE	TRUE	TRUE
Batf	Batf_Homo_sapiens_DBD_0.98_M07821_2.00	Pericytes	In All Conditions	Ptgir	0	0.569757	chr7-16906327-16906342	chr7	16906327	16906342	chr7-16905447-16906557	chr7	16905447	16906557	3.68382	3.22557	2.9779	TRUE	TRUE	TRUE
Batf	Batf_Homo_sapiens_DBD_0.98_M07821_2.00	Pericytes	In All Conditions	Opa3	0	0.600159	chr7-19228062-19228077	chr7	19228062	19228077	chr7-19227720-19228977	chr7	19227720	19228977	5.59289	3.52554	4.61472	TRUE	TRUE	TRUE
Batf	Batf_Homo_sapiens_DBD_0.98_M07821_2.00	Pericytes	In All Conditions	Fosb	16878	0.544096	chr7-19327347-19327362	chr7	19327347	19327362	chr7-19326924-19327592	chr7	19326924	19327592	4.90625	3.58376	4.25646	TRUE	TRUE	TRUE
Batf	Batf_Homo_sapiens_DBD_0.98_M07821_2.00	Pericytes	In All Conditions	Cic	0	0.752252	chr7-25282033-25282048	chr7	25282033	25282048	chr7-25281783-25282670	chr7	25281783	25282670	4.05297	5.05956	4.05533	TRUE	TRUE	TRUE
Batf	Batf_Homo_sapiens_DBD_0.98_M07821_2.00	Pericytes	In All Conditions	Sertad1	176	0.674663	chr7-27491015-27491030	chr7	27491015	27491030	chr7-27490493-27491159	chr7	27490493	27491159	1.7421	2.1209	2.31895	TRUE	TRUE	TRUE
Batf	Batf_Homo_sapiens_DBD_0.98_M07821_2.00	Pericytes	In All Conditions	Mrps12	0	0.568362	chr7-28741980-28741995	chr7	28741980	28741995	chr7-28741519-28742403	chr7	28741519	28742403	2.45307	2.0936	2.47891	TRUE	TRUE	TRUE
Batf	Batf_Homo_sapiens_DBD_0.98_M07821_2.00	Pericytes	In All Conditions	Gm29129	258041	0.502793	chr7-36310342-36310357	chr7	36310342	36310357	chr7-36309807-36310701	chr7	36309807	36310701	3.06899	2.34756	2.60497	TRUE	TRUE	TRUE
Batf	Batf_Homo_sapiens_DBD_0.98_M07821_2.00	Pericytes	In Aged Ex Only	Cldnd2	0	0.572899	chr7-43443623-43443638	chr7	43443623	43443638	chr7-43443063-43444228	chr7	43443063	43444228	1.43806	1.93625	1.51921	FALSE	TRUE	FALSE
Batf	Batf_Homo_sapiens_DBD_0.98_M07821_2.00	Pericytes	Lost AgeSed	Zfp719	0	0.506683	chr7-43579578-43579593	chr7	43579578	43579593	chr7-43579226-43580048	chr7	43579226	43580048	1.60695	2.13249	2.57456	FALSE	TRUE	TRUE
Batf	Batf_Homo_sapiens_DBD_0.98_M07821_2.00	Pericytes	In All Conditions	Clec11a	0	0.623636	chr7-44305312-44305327	chr7	44305312	44305327	chr7-44304588-44305687	chr7	44304588	44305687	2.53778	3.36421	2.76158	TRUE	TRUE	TRUE
Batf	Batf_Homo_sapiens_DBD_0.98_M07821_2.00	Pericytes	In All Conditions	Rras	0	0.565789	chr7-45017543-45017558	chr7	45017543	45017558	chr7-45017147-45018058	chr7	45017147	45018058	1.74676	2.48755	2.58132	TRUE	TRUE	TRUE
Batf	Batf_Homo_sapiens_DBD_0.98_M07821_2.00	Pericytes	In Aged Ex Only	Nell1	0	0.44784	chr7-50205459-50205474	chr7	50205459	50205474	chr7-50204765-50205713	chr7	50204765	50205713	1.35878	2.3781	0.9014	FALSE	TRUE	FALSE
Batf	Batf_Homo_sapiens_DBD_0.98_M07821_2.00	Pericytes	In All Conditions	Lrrc28	0	0.600897	chr7-67645383-67645398	chr7	67645383	67645398	chr7-67644896-67645564	chr7	67644896	67645564	2.77679	2.45048	3.68346	TRUE	TRUE	TRUE
Batf	Batf_Homo_sapiens_DBD_0.98_M07821_2.00	Pericytes	In Aged Ex Only	Gm24880	98153	0.385794	chr7-70850810-70850825	chr7	70850810	70850825	chr7-70850654-70851371	chr7	70850654	70851371	1.48276	2.38426	1.4708	FALSE	TRUE	FALSE
Batf	Batf_Homo_sapiens_DBD_0.98_M07821_2.00	Pericytes	In All Conditions	A730056A06Rik	0	0.491228	chr7-73326452-73326467	chr7	73326452	73326467	chr7-73326185-73326640	chr7	73326185	73326640	2.83903	2.56665	1.75767	TRUE	TRUE	TRUE
Batf	Batf_Homo_sapiens_DBD_0.98_M07821_2.00	Pericytes	In All Conditions	A630091E08Rik	9189	0.55663	chr7-98572507-98572522	chr7	98572507	98572522	chr7-98572178-98572901	chr7	98572178	98572901	2.51334	3.39388	2.89752	TRUE	TRUE	TRUE
Batf	Batf_Homo_sapiens_DBD_0.98_M07821_2.00	Pericytes	In All Conditions	Serpinh1	6670	0.567338	chr7-99360455-99360470	chr7	99360455	99360470	chr7-99359901-99360843	chr7	99359901	99360843	4.84695	3.64702	3.35224	TRUE	TRUE	TRUE
Batf	Batf_Homo_sapiens_DBD_0.98_M07821_2.00	Pericytes	In All Conditions	Pgm2l1	0	0.636617	chr7-100227685-100227700	chr7	100227685	100227700	chr7-100227060-100228135	chr7	100227060	100228135	1.94704	2.05065	1.99227	TRUE	TRUE	TRUE
Batf	Batf_Homo_sapiens_DBD_0.98_M07821_2.00	Pericytes	In All Conditions	Fam168a	0	0.618619	chr7-100706716-100706731	chr7	100706716	100706731	chr7-100706035-100707033	chr7	100706035	100707033	2.55156	1.92496	2.75367	TRUE	TRUE	TRUE
Batf	Batf_Homo_sapiens_DBD_0.98_M07821_2.00	Pericytes	In All Conditions	Pde2a	0	0.540023	chr7-101473190-101473205	chr7	101473190	101473205	chr7-101472648-101473534	chr7	101472648	101473534	3.57011	2.83389	2.35798	TRUE	TRUE	TRUE
Batf	Batf_Homo_sapiens_DBD_0.98_M07821_2.00	Pericytes	In All Conditions	Pde2a	0	0.540023	chr7-101473237-101473252	chr7	101473237	101473252	chr7-101472648-101473534	chr7	101472648	101473534	4.85528	2.72612	2.35373	TRUE	TRUE	TRUE
Batf	Batf_Homo_sapiens_DBD_0.98_M07821_2.00	Pericytes	Lost YoungSed	Eif3f	0	0.535963	chr7-108934333-108934348	chr7	108934333	108934348	chr7-108933850-108934711	chr7	108933850	108934711	2.0565	1.77618	1.36694	TRUE	TRUE	FALSE
Batf	Batf_Homo_sapiens_DBD_0.98_M07821_2.00	Pericytes	Lost YoungSed	Lyve1	0	0.516381	chr7-110863074-110863089	chr7	110863074	110863089	chr7-110862703-110863343	chr7	110862703	110863343	1.80263	1.99926	1.71445	TRUE	TRUE	FALSE
Batf	Batf_Homo_sapiens_DBD_0.98_M07821_2.00	Pericytes	In All Conditions	Mrvi1	0	0.498881	chr7-110941808-110941823	chr7	110941808	110941823	chr7-110941443-110942336	chr7	110941443	110942336	3.8553	3.7867	2.90456	TRUE	TRUE	TRUE
Batf	Batf_Homo_sapiens_DBD_0.98_M07821_2.00	Pericytes	Lost YoungSed	9030624J02Rik	0	0.498208	chr7-118800212-118800227	chr7	118800212	118800227	chr7-118800011-118800568	chr7	118800011	118800568	2.7675	1.73479	1.52757	TRUE	TRUE	FALSE
Batf	Batf_Homo_sapiens_DBD_0.98_M07821_2.00	Pericytes	Lost AgeSed	Polr3e	0	0.567436	chr7-120917607-120917622	chr7	120917607	120917622	chr7-120917184-120918006	chr7	120917184	120918006	1.46032	2.72201	2.04075	FALSE	TRUE	TRUE
Batf	Batf_Homo_sapiens_DBD_0.98_M07821_2.00	Pericytes	Lost YoungSed	Ate1	0	0.392491	chr7-130518303-130518318	chr7	130518303	130518318	chr7-130518216-130518508	chr7	130518216	130518508	2.05352	2.32824	1.72207	TRUE	TRUE	FALSE
Batf	Batf_Homo_sapiens_DBD_0.98_M07821_2.00	Pericytes	In All Conditions	Htra1	0	0.545455	chr7-130967107-130967122	chr7	130967107	130967122	chr7-130966907-130967203	chr7	130966907	130967203	3.97061	3.91802	3.30387	TRUE	TRUE	TRUE
Batf	Batf_Homo_sapiens_DBD_0.98_M07821_2.00	Pericytes	In All Conditions	Htra1	0	0.550388	chr7-130968728-130968743	chr7	130968728	130968743	chr7-130968488-130968874	chr7	130968488	130968874	3.15454	2.04274	2.04216	TRUE	TRUE	TRUE
Batf	Batf_Homo_sapiens_DBD_0.98_M07821_2.00	Pericytes	In All Conditions	Xab2	0	0.557851	chr8-3621405-3621420	chr8	3621405	3621420	chr8-3620959-3621684	chr8	3620959	3621684	1.88778	2.66867	2.5996	TRUE	TRUE	TRUE
Batf	Batf_Homo_sapiens_DBD_0.98_M07821_2.00	Pericytes	In All Conditions	Col4a1	0	0.443618	chr8-11249685-11249700	chr8	11249685	11249700	chr8-11249439-11250245	chr8	11249439	11250245	3.07011	2.57304	3.21585	TRUE	TRUE	TRUE
Batf	Batf_Homo_sapiens_DBD_0.98_M07821_2.00	Pericytes	In All Conditions	Col4a2	0	0.525963	chr8-11411859-11411874	chr8	11411859	11411874	chr8-11411648-11412841	chr8	11411648	11412841	2.53824	2.07143	2.70912	TRUE	TRUE	TRUE
Batf	Batf_Homo_sapiens_DBD_0.98_M07821_2.00	Pericytes	In All Conditions	Lamp1	0	0.644016	chr8-13159004-13159019	chr8	13159004	13159019	chr8-13158593-13159578	chr8	13158593	13159578	1.95565	1.82633	1.91849	TRUE	TRUE	TRUE
Batf	Batf_Homo_sapiens_DBD_0.98_M07821_2.00	Pericytes	In All Conditions	Rasa3	0	0.592453	chr8-13624090-13624105	chr8	13624090	13624105	chr8-13623900-13624429	chr8	13623900	13624429	1.73542	1.91312	2.13339	TRUE	TRUE	TRUE
Batf	Batf_Homo_sapiens_DBD_0.98_M07821_2.00	Pericytes	In All Conditions	Gm9951	8108	0.445946	chr8-34065548-34065563	chr8	34065548	34065563	chr8-34065155-34065746	chr8	34065155	34065746	1.89814	2.27594	2.22307	TRUE	TRUE	TRUE
Batf	Batf_Homo_sapiens_DBD_0.98_M07821_2.00	Pericytes	In All Conditions	Dusp4	0	0.664157	chr8-34807259-34807274	chr8	34807259	34807274	chr8-34806828-34807491	chr8	34806828	34807491	3.49484	3.45734	4.5826	TRUE	TRUE	TRUE
Batf	Batf_Homo_sapiens_DBD_0.98_M07821_2.00	Pericytes	In Aged Ex Only	Adam24	19020	0.446629	chr8-40655783-40655798	chr8	40655783	40655798	chr8-40655362-40656073	chr8	40655362	40656073	1.68829	1.75057	1.5317	FALSE	TRUE	FALSE
Batf	Batf_Homo_sapiens_DBD_0.98_M07821_2.00	Pericytes	In All Conditions	Hmgb2	0	0.61396	chr8-57511806-57511821	chr8	57511806	57511821	chr8-57511300-57512001	chr8	57511300	57512001	4.92655	5.20679	4.6863	TRUE	TRUE	TRUE
Batf	Batf_Homo_sapiens_DBD_0.98_M07821_2.00	Pericytes	In All Conditions	Galntl6	0	0.458904	chr8-57799997-57800012	chr8	57799997	57800012	chr8-57799596-57800617	chr8	57799596	57800617	2.54293	2.72849	2.86908	TRUE	TRUE	TRUE
Batf	Batf_Homo_sapiens_DBD_0.98_M07821_2.00	Pericytes	In All Conditions	Gm10663	6603	0.47067	chr8-65067902-65067917	chr8	65067902	65067917	chr8-65067714-65068429	chr8	65067714	65068429	1.98812	2.01511	1.85591	TRUE	TRUE	TRUE
Batf	Batf_Homo_sapiens_DBD_0.98_M07821_2.00	Pericytes	In All Conditions	Bst2	6211	0.513487	chr8-71527605-71527620	chr8	71527605	71527620	chr8-71527052-71528052	chr8	71527052	71528052	1.85586	2.04021	1.86491	TRUE	TRUE	TRUE
Batf	Batf_Homo_sapiens_DBD_0.98_M07821_2.00	Pericytes	In All Conditions	Tpm4	0	0.483916	chr8-72136889-72136904	chr8	72136889	72136904	chr8-72136439-72137153	chr8	72136439	72137153	3.13479	2.69824	2.75789	TRUE	TRUE	TRUE
Batf	Batf_Homo_sapiens_DBD_0.98_M07821_2.00	Pericytes	In All Conditions	Tpm4	0	0.453795	chr8-72147509-72147524	chr8	72147509	72147524	chr8-72147134-72147739	chr8	72147134	72147739	2.15925	3.02495	1.83729	TRUE	TRUE	TRUE
Batf	Batf_Homo_sapiens_DBD_0.98_M07821_2.00	Pericytes	In All Conditions	Hmox1	9331	0.532488	chr8-75083942-75083957	chr8	75083942	75083957	chr8-75083629-75084259	chr8	75083629	75084259	2.22504	1.92502	2.20304	TRUE	TRUE	TRUE
Batf	Batf_Homo_sapiens_DBD_0.98_M07821_2.00	Pericytes	In All Conditions	Rasd2	29659	0.453956	chr8-75254291-75254306	chr8	75254291	75254306	chr8-75253773-75254543	chr8	75253773	75254543	2.32132	2.07525	2.08368	TRUE	TRUE	TRUE
Batf	Batf_Homo_sapiens_DBD_0.98_M07821_2.00	Pericytes	In All Conditions	Ednra	0	0.519751	chr8-77665155-77665170	chr8	77665155	77665170	chr8-77664842-77665322	chr8	77664842	77665322	3.76709	3.72085	3.23701	TRUE	TRUE	TRUE
Batf	Batf_Homo_sapiens_DBD_0.98_M07821_2.00	Pericytes	In All Conditions	Ednra	0	0.519751	chr8-77665190-77665205	chr8	77665190	77665205	chr8-77664842-77665322	chr8	77664842	77665322	2.79648	2.02043	2.67723	TRUE	TRUE	TRUE
Batf	Batf_Homo_sapiens_DBD_0.98_M07821_2.00	Pericytes	In All Conditions	Gm27048	20029	0.425267	chr8-80913189-80913204	chr8	80913189	80913204	chr8-80912943-80913504	chr8	80912943	80913504	1.86595	2.65344	2.16917	TRUE	TRUE	TRUE
Batf	Batf_Homo_sapiens_DBD_0.98_M07821_2.00	Pericytes	In Aged Ex Only	Gm27048	9305	0.491863	chr8-80924036-80924051	chr8	80924036	80924051	chr8-80923676-80924228	chr8	80923676	80924228	1.55118	1.97127	1.35132	FALSE	TRUE	FALSE
Batf	Batf_Homo_sapiens_DBD_0.98_M07821_2.00	Pericytes	In All Conditions	Cd97	0	0.544732	chr8-83738021-83738036	chr8	83738021	83738036	chr8-83737692-83738194	chr8	83737692	83738194	4.43645	4.14866	3.3652	TRUE	TRUE	TRUE
Batf	Batf_Homo_sapiens_DBD_0.98_M07821_2.00	Pericytes	In All Conditions	Cacna1a	0	0.516571	chr8-84502239-84502254	chr8	84502239	84502254	chr8-84501538-84502412	chr8	84501538	84502412	3.79552	4.25891	5.13385	TRUE	TRUE	TRUE
Batf	Batf_Homo_sapiens_DBD_0.98_M07821_2.00	Pericytes	In All Conditions	Asna1	0	0.532857	chr8-85025490-85025505	chr8	85025490	85025505	chr8-85025005-85025704	chr8	85025005	85025704	2.13782	2.52169	2.29596	TRUE	TRUE	TRUE
Batf	Batf_Homo_sapiens_DBD_0.98_M07821_2.00	Pericytes	In All Conditions	Rspry1	0	0.628931	chr8-94601867-94601882	chr8	94601867	94601882	chr8-94601382-94602335	chr8	94601382	94602335	4.10199	3.77317	4.20164	TRUE	TRUE	TRUE
Batf	Batf_Homo_sapiens_DBD_0.98_M07821_2.00	Pericytes	In Aged Ex Only	Cx3cl1	5525	0.473783	chr8-94788340-94788355	chr8	94788340	94788355	chr8-94787949-94788482	chr8	94787949	94788482	1.7291	1.76949	1.13802	FALSE	TRUE	FALSE
Batf	Batf_Homo_sapiens_DBD_0.98_M07821_2.00	Pericytes	In All Conditions	Katnb1	0	0.5433	chr8-95081042-95081057	chr8	95081042	95081057	chr8-95080260-95081356	chr8	95080260	95081356	3.66701	5.44062	4.0102	TRUE	TRUE	TRUE
Batf	Batf_Homo_sapiens_DBD_0.98_M07821_2.00	Pericytes	In All Conditions	Cfap20	0	0.465224	chr8-95430043-95430058	chr8	95430043	95430058	chr8-95429576-95430222	chr8	95429576	95430222	2.83039	2.05949	2.7474	TRUE	TRUE	TRUE
Batf	Batf_Homo_sapiens_DBD_0.98_M07821_2.00	Pericytes	In All Conditions	Ist1	0	0.651386	chr8-109693426-109693441	chr8	109693426	109693441	chr8-109692714-109693651	chr8	109692714	109693651	2.43526	3.50188	3.04337	TRUE	TRUE	TRUE
Batf	Batf_Homo_sapiens_DBD_0.98_M07821_2.00	Pericytes	In Aged Ex Only	Ap1g1	0	0.427995	chr8-109818200-109818215	chr8	109818200	109818215	chr8-109817559-109818301	chr8	109817559	109818301	1.0537	1.82484	1.17697	FALSE	TRUE	FALSE
Batf	Batf_Homo_sapiens_DBD_0.98_M07821_2.00	Pericytes	In All Conditions	Il34	0	0.48	chr8-110774983-110774998	chr8	110774983	110774998	chr8-110774626-110775075	chr8	110774626	110775075	2.04609	1.99555	2.21712	TRUE	TRUE	TRUE
Batf	Batf_Homo_sapiens_DBD_0.98_M07821_2.00	Pericytes	In Aged Ex Only	Il34	0	0.464217	chr8-110780105-110780120	chr8	110780105	110780120	chr8-110779826-110780342	chr8	110779826	110780342	1.25148	2.07081	1.43052	FALSE	TRUE	FALSE
Batf	Batf_Homo_sapiens_DBD_0.98_M07821_2.00	Pericytes	In All Conditions	St3gal2	0	0.536116	chr8-110965778-110965793	chr8	110965778	110965793	chr8-110965409-110966031	chr8	110965409	110966031	2.10124	2.08687	2.11654	TRUE	TRUE	TRUE
Batf	Batf_Homo_sapiens_DBD_0.98_M07821_2.00	Pericytes	In Aged Ex Only	Wdr59	0	0.439642	chr8-111450005-111450020	chr8	111450005	111450020	chr8-111449517-111450187	chr8	111449517	111450187	1.64493	1.73467	1.36599	FALSE	TRUE	FALSE
Batf	Batf_Homo_sapiens_DBD_0.98_M07821_2.00	Pericytes	In All Conditions	Bcar1	1785	0.576361	chr8-111746201-111746216	chr8	111746201	111746216	chr8-111745635-111746387	chr8	111745635	111746387	4.07441	4.24114	3.15527	TRUE	TRUE	TRUE
Batf	Batf_Homo_sapiens_DBD_0.98_M07821_2.00	Pericytes	In All Conditions	Cmc2	56013	0.45045	chr8-116832331-116832346	chr8	116832331	116832346	chr8-116832117-116832671	chr8	116832117	116832671	3.1065	1.76932	2.4895	TRUE	TRUE	TRUE
Batf	Batf_Homo_sapiens_DBD_0.98_M07821_2.00	Pericytes	In All Conditions	Tldc1	0	0.597444	chr8-119778502-119778517	chr8	119778502	119778517	chr8-119778048-119778673	chr8	119778048	119778673	2.58501	2.4372	3.48827	TRUE	TRUE	TRUE
Batf	Batf_Homo_sapiens_DBD_0.98_M07821_2.00	Pericytes	In All Conditions	Zcchc14	0	0.526316	chr8-121619687-121619702	chr8	121619687	121619702	chr8-121619260-121619886	chr8	121619260	121619886	2.74026	1.77488	2.21321	TRUE	TRUE	TRUE
Batf	Batf_Homo_sapiens_DBD_0.98_M07821_2.00	Pericytes	In All Conditions	Ankrd11	0	0.504046	chr8-122906508-122906523	chr8	122906508	122906523	chr8-122906209-122907073	chr8	122906209	122907073	2.47264	2.05554	2.14414	TRUE	TRUE	TRUE
Batf	Batf_Homo_sapiens_DBD_0.98_M07821_2.00	Pericytes	In Aged Ex Only	Tomm20	90606	0.536871	chr8-126839594-126839609	chr8	126839594	126839609	chr8-126838946-126840057	chr8	126838946	126840057	1.70386	1.91426	1.55438	FALSE	TRUE	FALSE
Batf	Batf_Homo_sapiens_DBD_0.98_M07821_2.00	Pericytes	Lost AgeSed	Tomm20	57523	0.488172	chr8-126872848-126872863	chr8	126872848	126872863	chr8-126872211-126873140	chr8	126872211	126873140	1.37599	1.98045	1.85633	FALSE	TRUE	TRUE
Batf	Batf_Homo_sapiens_DBD_0.98_M07821_2.00	Pericytes	In All Conditions	Itgb1	30569	0.490265	chr8-128654469-128654484	chr8	128654469	128654484	chr8-128653955-128655084	chr8	128653955	128655084	2.09932	2.11082	1.7387	TRUE	TRUE	TRUE
Batf	Batf_Homo_sapiens_DBD_0.98_M07821_2.00	Pericytes	In All Conditions	Arhgap42	75526	0.471956	chr9-9315166-9315181	chr9	9315166	9315181	chr9-9314628-9315358	chr9	9314628	9315358	2.09705	1.98771	2.27087	TRUE	TRUE	TRUE
Batf	Batf_Homo_sapiens_DBD_0.98_M07821_2.00	Pericytes	Lost YoungSed	Gm17571	66296	0.45953	chr9-13513292-13513307	chr9	13513292	13513307	chr9-13513050-13513432	chr9	13513050	13513432	1.89159	2.13125	1.14582	TRUE	TRUE	FALSE
Batf	Batf_Homo_sapiens_DBD_0.98_M07821_2.00	Pericytes	Lost YoungSed	Col5a3	0	0.49863	chr9-20810491-20810506	chr9	20810491	20810506	chr9-20810260-20810624	chr9	20810260	20810624	1.87023	1.95228	1.46962	TRUE	TRUE	FALSE
Batf	Batf_Homo_sapiens_DBD_0.98_M07821_2.00	Pericytes	In All Conditions	Prdm10	0	0.627997	chr9-31280389-31280404	chr9	31280389	31280404	chr9-31279733-31281275	chr9	31279733	31281275	2.62842	2.67174	2.00086	TRUE	TRUE	TRUE
Batf	Batf_Homo_sapiens_DBD_0.98_M07821_2.00	Pericytes	In Aged Ex Only	Ets1	33673	0.484237	chr9-32602100-32602115	chr9	32602100	32602115	chr9-32601755-32602547	chr9	32601755	32602547	1.59061	1.82707	1.60188	FALSE	TRUE	FALSE
Batf	Batf_Homo_sapiens_DBD_0.98_M07821_2.00	Pericytes	In Aged Ex Only	Gm27162	42241	0.458333	chr9-32971781-32971796	chr9	32971781	32971796	chr9-32971208-32972431	chr9	32971208	32972431	1.43704	1.80399	0.89334	FALSE	TRUE	FALSE
Batf	Batf_Homo_sapiens_DBD_0.98_M07821_2.00	Pericytes	In Aged Ex Only	Ubash3b	0	0.622568	chr9-41157710-41157725	chr9	41157710	41157725	chr9-41157370-41158140	chr9	41157370	41158140	1.34093	1.83041	1.66362	FALSE	TRUE	FALSE
Batf	Batf_Homo_sapiens_DBD_0.98_M07821_2.00	Pericytes	In All Conditions	1700063D05Rik	0	0.476136	chr9-41207646-41207661	chr9	41207646	41207661	chr9-41207203-41208082	chr9	41207203	41208082	2.32405	2.54118	2.0963	TRUE	TRUE	TRUE
Batf	Batf_Homo_sapiens_DBD_0.98_M07821_2.00	Pericytes	In Aged Ex Only	Thy1	58392	0.53462	chr9-43984434-43984449	chr9	43984434	43984449	chr9-43984111-43984991	chr9	43984111	43984991	1.68927	1.87934	1.62637	FALSE	TRUE	FALSE
Batf	Batf_Homo_sapiens_DBD_0.98_M07821_2.00	Pericytes	In All Conditions	Tmprss13	18250	0.517949	chr9-45300624-45300639	chr9	45300624	45300639	chr9-45300265-45300849	chr9	45300265	45300849	1.96244	2.13329	2.15413	TRUE	TRUE	TRUE
Batf	Batf_Homo_sapiens_DBD_0.98_M07821_2.00	Pericytes	In All Conditions	Fxyd6	0	0.539563	chr9-45395519-45395534	chr9	45395519	45395534	chr9-45394804-45396130	chr9	45394804	45396130	3.17405	3.55627	3.25303	TRUE	TRUE	TRUE
Batf	Batf_Homo_sapiens_DBD_0.98_M07821_2.00	Pericytes	In All Conditions	Fxyd2	0	0.566308	chr9-45408402-45408417	chr9	45408402	45408417	chr9-45407521-45408636	chr9	45407521	45408636	2.98284	2.1561	2.35431	TRUE	TRUE	TRUE
Batf	Batf_Homo_sapiens_DBD_0.98_M07821_2.00	Pericytes	In Aged Ex Only	Ppp2r1b	0	0.502532	chr9-50885515-50885530	chr9	50885515	50885530	chr9-50884812-50885601	chr9	50884812	50885601	1.6745	1.89263	1.6263	FALSE	TRUE	FALSE
Batf	Batf_Homo_sapiens_DBD_0.98_M07821_2.00	Pericytes	In All Conditions	Cspg4	0	0.563981	chr9-56871569-56871584	chr9	56871569	56871584	chr9-56871093-56871725	chr9	56871093	56871725	3.51797	4.73006	5.18395	TRUE	TRUE	TRUE
Batf	Batf_Homo_sapiens_DBD_0.98_M07821_2.00	Pericytes	In All Conditions	Snx33	0	0.553819	chr9-56924840-56924855	chr9	56924840	56924855	chr9-56924445-56925020	chr9	56924445	56925020	4.64062	5.09299	5.75429	TRUE	TRUE	TRUE
Batf	Batf_Homo_sapiens_DBD_0.98_M07821_2.00	Pericytes	In All Conditions	Ptpn9	0	0.42126	chr9-57015134-57015149	chr9	57015134	57015149	chr9-57014693-57015200	chr9	57014693	57015200	2.79377	2.98627	2.2541	TRUE	TRUE	TRUE
Batf	Batf_Homo_sapiens_DBD_0.98_M07821_2.00	Pericytes	In Aged Ex Only	Csnk1g1	4730	0.487055	chr9-66050212-66050227	chr9	66050212	66050227	chr9-66049740-66050357	chr9	66049740	66050357	1.55188	1.88802	1.58506	FALSE	TRUE	FALSE
Batf	Batf_Homo_sapiens_DBD_0.98_M07821_2.00	Pericytes	Lost YoungSed	Gclc	30726	0.434343	chr9-77825456-77825471	chr9	77825456	77825471	chr9-77825212-77826102	chr9	77825212	77826102	2.21186	2.08278	1.50095	TRUE	TRUE	FALSE
Batf	Batf_Homo_sapiens_DBD_0.98_M07821_2.00	Pericytes	In All Conditions	Gm28231	167350	0.466203	chr9-88092025-88092040	chr9	88092025	88092040	chr9-88091539-88092544	chr9	88091539	88092544	2.4442	2.43794	2.27359	TRUE	TRUE	TRUE
Batf	Batf_Homo_sapiens_DBD_0.98_M07821_2.00	Pericytes	Lost YoungSed	Poc1a	0	0.526032	chr9-106280965-106280980	chr9	106280965	106280980	chr9-106280425-106281538	chr9	106280425	106281538	2.12992	2.44782	1.62708	TRUE	TRUE	FALSE
Batf	Batf_Homo_sapiens_DBD_0.98_M07821_2.00	Pericytes	Lost AgeSed	Mon1a	1507	0.475279	chr9-107904956-107904971	chr9	107904956	107904971	chr9-107904647-107905273	chr9	107904647	107905273	1.37208	1.81791	1.96494	FALSE	TRUE	TRUE
Batf	Batf_Homo_sapiens_DBD_0.98_M07821_2.00	Pericytes	In All Conditions	Dag1	3090	0.539249	chr9-108201326-108201341	chr9	108201326	108201341	chr9-108200958-108201543	chr9	108200958	108201543	2.82994	2.52118	2.44163	TRUE	TRUE	TRUE
Batf	Batf_Homo_sapiens_DBD_0.98_M07821_2.00	Pericytes	In All Conditions	Tcta	0	0.683673	chr9-108306139-108306154	chr9	108306139	108306154	chr9-108305675-108306948	chr9	108305675	108306948	3.6403	5.1923	4.54565	TRUE	TRUE	TRUE
Batf	Batf_Homo_sapiens_DBD_0.98_M07821_2.00	Pericytes	In All Conditions	Qars	0	0.518033	chr9-108507922-108507937	chr9	108507922	108507937	chr9-108507531-108508140	chr9	108507531	108508140	3.33454	2.46288	2.1357	TRUE	TRUE	TRUE
Batf	Batf_Homo_sapiens_DBD_0.98_M07821_2.00	Pericytes	In All Conditions	Stac	131537	0.455959	chr9-111822423-111822438	chr9	111822423	111822438	chr9-111821886-111822464	chr9	111821886	111822464	2.06871	2.06031	2.09385	TRUE	TRUE	TRUE
Batf	Batf_Homo_sapiens_DBD_0.98_M07821_2.00	Pericytes	Lost AgeSed	Rbms3	0	0.45898	chr9-116847409-116847424	chr9	116847409	116847424	chr9-116847150-116848051	chr9	116847150	116848051	1.47141	2.08885	1.85086	FALSE	TRUE	TRUE
Batf	Batf_Homo_sapiens_DBD_0.98_M07821_2.00	Pericytes	In All Conditions	Myrip	3988	0.505643	chr9-120479209-120479224	chr9	120479209	120479224	chr9-120478830-120479272	chr9	120478830	120479272	2.12059	2.78553	3.25561	TRUE	TRUE	TRUE
Batf	Batf_Homo_sapiens_DBD_0.98_M07821_2.00	Pericytes	In Aged Ex Only	Snrk	51846	0.5	chr9-122065226-122065241	chr9	122065226	122065241	chr9-122064819-122065436	chr9	122064819	122065436	1.66423	1.85965	1.49061	FALSE	TRUE	FALSE
Batf	Batf_Homo_sapiens_DBD_0.98_M07821_2.00	Pericytes	In All Conditions	Ppp2r3d	0	0.61004	chr9-124424808-124424823	chr9	124424808	124424823	chr9-124422819-124425826	chr9	124422819	124425826	2.88096	2.52505	2.93808	TRUE	TRUE	TRUE
Batf	Batf_Homo_sapiens_DBD_0.98_M07821_2.00	Pericytes	In All Conditions	Suv39h1	0	0.652295	chrX-8074813-8074828	chrX	8074813	8074828	chrX-8074280-8074998	chrX	8074280	8074998	2.0995	2.07903	1.94298	TRUE	TRUE	TRUE
Batf	Batf_Homo_sapiens_DBD_0.98_M07821_2.00	Pericytes	In All Conditions	Flna	0	0.564835	chrX-74244948-74244963	chrX	74244948	74244963	chrX-74244549-74245003	chrX	74244549	74245003	2.16669	1.9063	1.88	TRUE	TRUE	TRUE
Batf	Batf_Homo_sapiens_DBD_0.98_M07821_2.00	Pericytes	In All Conditions	Pcdh19	0	0.362031	chrX-133630849-133630864	chrX	133630849	133630864	chrX-133630581-133631033	chrX	133630581	133631033	1.74407	2.25952	2.34501	TRUE	TRUE	TRUE
Batf	Batf_Homo_sapiens_DBD_0.98_M07821_2.00	Pericytes	In All Conditions	Trappc2	0	0.672308	chrX-166440755-166440770	chrX	166440755	166440770	chrX-166440298-166440947	chrX	166440298	166440947	2.37164	1.79006	2.75709	TRUE	TRUE	TRUE
Batf	Batf_Homo_sapiens_DBD_0.98_M07821_2.00	Pericytes	In Aged Sed Only	Tram2	0	0.530693	chr1-21008992-21009007	chr1	21008992	21009007	chr1-21008703-21009207	chr1	21008703	21009207	2.14896	1.62558	1.49771	TRUE	FALSE	FALSE
Batf	Batf_Homo_sapiens_DBD_0.98_M07821_2.00	Pericytes	In Aged Sed Only	Bend6	0	0.752037	chr1-33908050-33908065	chr1	33908050	33908065	chr1-33907352-33908210	chr1	33907352	33908210	1.77682	1.66316	1.42276	TRUE	FALSE	FALSE
Batf	Batf_Homo_sapiens_DBD_0.98_M07821_2.00	Pericytes	In Aged Sed Only	Il1r1	0	0.432709	chr1-40230559-40230574	chr1	40230559	40230574	chr1-40230087-40230673	chr1	40230087	40230673	2.07941	1.41312	1.21756	TRUE	FALSE	FALSE
Batf	Batf_Homo_sapiens_DBD_0.98_M07821_2.00	Pericytes	In Aged Sed Only	Nbeal1	0	0.318777	chr1-60188632-60188647	chr1	60188632	60188647	chr1-60188468-60188696	chr1	60188468	60188696	1.74963	0.99594	0.8288	TRUE	FALSE	FALSE
Batf	Batf_Homo_sapiens_DBD_0.98_M07821_2.00	Pericytes	In Aged Sed Only	Klf7	0	0.455013	chr1-64052607-64052622	chr1	64052607	64052622	chr1-64052295-64052683	chr1	64052295	64052683	1.78233	1.48426	1.4813	TRUE	FALSE	FALSE
Batf	Batf_Homo_sapiens_DBD_0.98_M07821_2.00	Pericytes	In Aged Sed Only	Gm28818	136	0.452703	chr1-71893744-71893759	chr1	71893744	71893759	chr1-71893488-71893931	chr1	71893488	71893931	2.05592	1.27416	1.21673	TRUE	FALSE	FALSE
Batf	Batf_Homo_sapiens_DBD_0.98_M07821_2.00	Pericytes	In Aged Sed Only	Gm29536	0	0.460526	chr1-78812427-78812442	chr1	78812427	78812442	chr1-78812147-78812526	chr1	78812147	78812526	1.95287	1.22191	1.5417	TRUE	FALSE	FALSE
Batf	Batf_Homo_sapiens_DBD_0.98_M07821_2.00	Pericytes	Lost AgeEx	Col6a3	0	0.51369	chr1-90838895-90838910	chr1	90838895	90838910	chr1-90838313-90839079	chr1	90838313	90839079	2.23407	1.59356	2.30258	TRUE	FALSE	TRUE
Batf	Batf_Homo_sapiens_DBD_0.98_M07821_2.00	Pericytes	In Aged Sed Only	Rassf5	0	0.538129	chr1-131238922-131238937	chr1	131238922	131238937	chr1-131238627-131239321	chr1	131238627	131239321	2.86546	1.39406	1.41042	TRUE	FALSE	FALSE
Batf	Batf_Homo_sapiens_DBD_0.98_M07821_2.00	Pericytes	Lost AgeEx	Sox13	46156	0.52649	chr1-133470970-133470985	chr1	133470970	133470985	chr1-133470534-133471439	chr1	133470534	133471439	1.83078	1.45657	1.74037	TRUE	FALSE	TRUE
Batf	Batf_Homo_sapiens_DBD_0.98_M07821_2.00	Pericytes	In Aged Sed Only	Susd4	11533	0.569252	chr1-182908548-182908563	chr1	182908548	182908563	chr1-182908125-182908846	chr1	182908125	182908846	2.11863	1.05704	1.36872	TRUE	FALSE	FALSE
Batf	Batf_Homo_sapiens_DBD_0.98_M07821_2.00	Pericytes	In Aged Sed Only	RP23-103B18.3	2733	0.407104	chr1-191496857-191496872	chr1	191496857	191496872	chr1-191496639-191497004	chr1	191496639	191497004	1.74603	1.38122	1.55736	TRUE	FALSE	FALSE
Batf	Batf_Homo_sapiens_DBD_0.98_M07821_2.00	Pericytes	Lost AgeEx	Iyd	78796	0.479959	chr10-3634392-3634407	chr10	3634392	3634407	chr10-3633674-3634646	chr10	3633674	3634646	2.68632	1.6775	2.22425	TRUE	FALSE	TRUE
Batf	Batf_Homo_sapiens_DBD_0.98_M07821_2.00	Pericytes	Lost AgeEx	Sash1	0	0.500569	chr10-8762682-8762697	chr10	8762682	8762697	chr10-8762259-8763137	chr10	8762259	8763137	1.96833	1.46025	1.78962	TRUE	FALSE	TRUE
Batf	Batf_Homo_sapiens_DBD_0.98_M07821_2.00	Pericytes	In Aged Sed Only	Hivep2	0	0.385989	chr10-14055396-14055411	chr10	14055396	14055411	chr10-14054847-14055574	chr10	14054847	14055574	2.16414	1.49728	1.3712	TRUE	FALSE	FALSE
Batf	Batf_Homo_sapiens_DBD_0.98_M07821_2.00	Pericytes	In Aged Sed Only	Cited2	162708	0.405446	chr10-17560068-17560083	chr10	17560068	17560083	chr10-17559859-17560519	chr10	17559859	17560519	1.81591	1.08091	1.28243	TRUE	FALSE	FALSE
Batf	Batf_Homo_sapiens_DBD_0.98_M07821_2.00	Pericytes	In Aged Sed Only	Sesn1	0	0.661211	chr10-41887223-41887238	chr10	41887223	41887238	chr10-41887013-41887623	chr10	41887013	41887623	2.0479	1.24757	1.63057	TRUE	FALSE	FALSE
Batf	Batf_Homo_sapiens_DBD_0.98_M07821_2.00	Pericytes	In Aged Sed Only	Gm10797	69983	0.523288	chr10-67644533-67644548	chr10	67644533	67644548	chr10-67644247-67644611	chr10	67644247	67644611	2.51605	1.51233	1.29595	TRUE	FALSE	FALSE
Batf	Batf_Homo_sapiens_DBD_0.98_M07821_2.00	Pericytes	Lost AgeEx	1700040L02Rik	0	0.462992	chr10-68462630-68462645	chr10	68462630	68462645	chr10-68462229-68462863	chr10	68462229	68462863	2.39287	1.50505	1.99753	TRUE	FALSE	TRUE
Batf	Batf_Homo_sapiens_DBD_0.98_M07821_2.00	Pericytes	In Aged Sed Only	E2f7	5767	0.443038	chr10-110793388-110793403	chr10	110793388	110793403	chr10-110793152-110793783	chr10	110793152	110793783	2.04619	1.26081	1.04836	TRUE	FALSE	FALSE
Batf	Batf_Homo_sapiens_DBD_0.98_M07821_2.00	Pericytes	Lost AgeEx	Zdhhc17	50380	0.413127	chr10-111060892-111060907	chr10	111060892	111060907	chr10-111060447-111061223	chr10	111060447	111061223	2.43461	1.67331	2.45516	TRUE	FALSE	TRUE
Batf	Batf_Homo_sapiens_DBD_0.98_M07821_2.00	Pericytes	Lost AgeEx	F420014N23Rik	0	0.536424	chr10-127196397-127196412	chr10	127196397	127196412	chr10-127196280-127196883	chr10	127196280	127196883	1.87411	1.7004	2.19305	TRUE	FALSE	TRUE
Batf	Batf_Homo_sapiens_DBD_0.98_M07821_2.00	Pericytes	In Aged Sed Only	Fbxo48	0	0.525974	chr11-16951377-16951392	chr11	16951377	16951392	chr11-16950831-16951446	chr11	16950831	16951446	1.97675	1.31097	1.51011	TRUE	FALSE	FALSE
Batf	Batf_Homo_sapiens_DBD_0.98_M07821_2.00	Pericytes	Lost AgeEx	RP23-242C19.8	0	0.4375	chr11-22847858-22847873	chr11	22847858	22847873	chr11-22847480-22848103	chr11	22847480	22848103	1.91357	1.41598	2.02125	TRUE	FALSE	TRUE
Batf	Batf_Homo_sapiens_DBD_0.98_M07821_2.00	Pericytes	Lost AgeEx	Il12b	13803	0.461864	chr11-44428135-44428150	chr11	44428135	44428150	chr11-44427837-44428308	chr11	44427837	44428308	1.96235	1.65077	1.79599	TRUE	FALSE	TRUE
Batf	Batf_Homo_sapiens_DBD_0.98_M07821_2.00	Pericytes	Lost AgeEx	Slc25a35	0	0.485714	chr11-68970584-68970599	chr11	68970584	68970599	chr11-68970353-68970632	chr11	68970353	68970632	1.79216	1.72947	1.89923	TRUE	FALSE	TRUE
Batf	Batf_Homo_sapiens_DBD_0.98_M07821_2.00	Pericytes	In Aged Sed Only	Slc43a2	0	0.548193	chr11-75550097-75550112	chr11	75550097	75550112	chr11-75549800-75550131	chr11	75549800	75550131	1.92144	1.56543	1.30834	TRUE	FALSE	FALSE
Batf	Batf_Homo_sapiens_DBD_0.98_M07821_2.00	Pericytes	Lost AgeEx	Cuedc1	0	0.546624	chr11-88132114-88132129	chr11	88132114	88132129	chr11-88131737-88132358	chr11	88131737	88132358	1.83775	1.54621	1.79356	TRUE	FALSE	TRUE
Batf	Batf_Homo_sapiens_DBD_0.98_M07821_2.00	Pericytes	In Aged Sed Only	Cd7	21454	0.520984	chr11-121014826-121014841	chr11	121014826	121014841	chr11-121014602-121015292	chr11	121014602	121015292	1.83262	1.3373	1.06517	TRUE	FALSE	FALSE
Batf	Batf_Homo_sapiens_DBD_0.98_M07821_2.00	Pericytes	In Aged Sed Only	B3gntl1	13183	0.492044	chr11-121686746-121686761	chr11	121686746	121686761	chr11-121686337-121687153	chr11	121686337	121687153	2.41087	1.04518	1.20422	TRUE	FALSE	FALSE
Batf	Batf_Homo_sapiens_DBD_0.98_M07821_2.00	Pericytes	In Aged Sed Only	Adcy3	0	0.519685	chr12-4157929-4157944	chr12	4157929	4157944	chr12-4157646-4158153	chr12	4157646	4158153	1.90064	1.69723	1.50325	TRUE	FALSE	FALSE
Batf	Batf_Homo_sapiens_DBD_0.98_M07821_2.00	Pericytes	In Aged Sed Only	Rad51b	217269	0.45515	chr12-79726274-79726289	chr12	79726274	79726289	chr12-79725926-79726527	chr12	79725926	79726527	2.68631	1.72614	1.58362	TRUE	FALSE	FALSE
Batf	Batf_Homo_sapiens_DBD_0.98_M07821_2.00	Pericytes	In Aged Sed Only	Ylpm1	0	0.523973	chr12-84996088-84996103	chr12	84996088	84996103	chr12-84995880-84996463	chr12	84995880	84996463	2.02047	1.27286	1.63985	TRUE	FALSE	FALSE
Batf	Batf_Homo_sapiens_DBD_0.98_M07821_2.00	Pericytes	In Aged Sed Only	Ttll5	0	0.409253	chr12-86004161-86004176	chr12	86004161	86004176	chr12-86003941-86004221	chr12	86003941	86004221	2.00671	1.10772	1.11483	TRUE	FALSE	FALSE
Batf	Batf_Homo_sapiens_DBD_0.98_M07821_2.00	Pericytes	In Aged Sed Only	Hhipl1	0	0.578093	chr12-108309521-108309536	chr12	108309521	108309536	chr12-108309375-108309867	chr12	108309375	108309867	2.06044	1.64536	1.29383	TRUE	FALSE	FALSE
Batf	Batf_Homo_sapiens_DBD_0.98_M07821_2.00	Pericytes	In Aged Sed Only	Gm5444	0	0.432015	chr13-4771244-4771259	chr13	4771244	4771259	chr13-4770942-4771978	chr13	4770942	4771978	1.86809	1.58374	1.41776	TRUE	FALSE	FALSE
Batf	Batf_Homo_sapiens_DBD_0.98_M07821_2.00	Pericytes	In Aged Sed Only	Gm5444	509051	0.378987	chr13-5346013-5346028	chr13	5346013	5346028	chr13-5345537-5346069	chr13	5345537	5346069	1.87977	1.63944	1.25871	TRUE	FALSE	FALSE
Batf	Batf_Homo_sapiens_DBD_0.98_M07821_2.00	Pericytes	Lost AgeEx	Nid1	0	0.478261	chr13-13488047-13488062	chr13	13488047	13488062	chr13-13487683-13488349	chr13	13487683	13488349	2.21609	1.63336	1.8498	TRUE	FALSE	TRUE
Batf	Batf_Homo_sapiens_DBD_0.98_M07821_2.00	Pericytes	Lost AgeEx	Dapk1	0	0.508167	chr13-60738604-60738619	chr13	60738604	60738619	chr13-60737660-60738761	chr13	60737660	60738761	1.73939	1.19074	1.76584	TRUE	FALSE	TRUE
Batf	Batf_Homo_sapiens_DBD_0.98_M07821_2.00	Pericytes	In Aged Sed Only	Pik3r1	28700	0.483101	chr13-101797031-101797046	chr13	101797031	101797046	chr13-101796918-101797420	chr13	101796918	101797420	1.8534	1.16307	0.96989	TRUE	FALSE	FALSE
Batf	Batf_Homo_sapiens_DBD_0.98_M07821_2.00	Pericytes	In Aged Sed Only	BC067074	0	0.484768	chr13-113355097-113355112	chr13	113355097	113355112	chr13-113354739-113355493	chr13	113354739	113355493	2.28199	1.6278	1.42604	TRUE	FALSE	FALSE
Batf	Batf_Homo_sapiens_DBD_0.98_M07821_2.00	Pericytes	In Aged Sed Only	Snx18	57134	0.424	chr13-113534739-113534754	chr13	113534739	113534754	chr13-113534421-113535045	chr13	113534421	113535045	1.91386	1.51293	1.03365	TRUE	FALSE	FALSE
Batf	Batf_Homo_sapiens_DBD_0.98_M07821_2.00	Pericytes	In Aged Sed Only	Samd4	0	0.477027	chr14-46999880-46999895	chr14	46999880	46999895	chr14-46999090-47000569	chr14	46999090	47000569	1.75168	1.66858	1.45518	TRUE	FALSE	FALSE
Batf	Batf_Homo_sapiens_DBD_0.98_M07821_2.00	Pericytes	Lost AgeEx	Psme2	0	0.601206	chr14-55590936-55590951	chr14	55590936	55590951	chr14-55590691-55591851	chr14	55590691	55591851	1.89302	1.46403	1.81902	TRUE	FALSE	TRUE
Batf	Batf_Homo_sapiens_DBD_0.98_M07821_2.00	Pericytes	In Aged Sed Only	4930438E09Rik	0	0.505195	chr14-67336586-67336601	chr14	67336586	67336601	chr14-67335977-67336746	chr14	67335977	67336746	2.01512	1.694	1.23599	TRUE	FALSE	FALSE
Batf	Batf_Homo_sapiens_DBD_0.98_M07821_2.00	Pericytes	In Aged Sed Only	Stc1	47560	0.511538	chr14-69089170-69089185	chr14	69089170	69089185	chr14-69088962-69089741	chr14	69088962	69089741	1.91506	1.54879	1.41252	TRUE	FALSE	FALSE
Batf	Batf_Homo_sapiens_DBD_0.98_M07821_2.00	Pericytes	In Aged Sed Only	Elf1	0	0.461774	chr14-79482385-79482400	chr14	79482385	79482400	chr14-79482235-79482561	chr14	79482235	79482561	2.048	1.6468	1.42165	TRUE	FALSE	FALSE
Batf	Batf_Homo_sapiens_DBD_0.98_M07821_2.00	Pericytes	In Aged Sed Only	Gm4775	100517	0.414062	chr14-105999921-105999936	chr14	105999921	105999936	chr14-105999468-106000235	chr14	105999468	106000235	2.50477	1.58385	1.05148	TRUE	FALSE	FALSE
Batf	Batf_Homo_sapiens_DBD_0.98_M07821_2.00	Pericytes	Lost AgeEx	Egflam	0	0.479844	chr15-7352562-7352577	chr15	7352562	7352577	chr15-7352448-7353216	chr15	7352448	7353216	2.05657	1.24379	1.87079	TRUE	FALSE	TRUE
Batf	Batf_Homo_sapiens_DBD_0.98_M07821_2.00	Pericytes	Lost AgeEx	Npr3	194663	0.388406	chr15-11644841-11644856	chr15	11644841	11644856	chr15-11644543-11645232	chr15	11644543	11645232	2.37264	1.35621	2.59542	TRUE	FALSE	TRUE
Batf	Batf_Homo_sapiens_DBD_0.98_M07821_2.00	Pericytes	In Aged Sed Only	Tmem65	0	0.439689	chr15-58818439-58818454	chr15	58818439	58818454	chr15-58818003-58818516	chr15	58818003	58818516	2.01449	1.4881	1.4176	TRUE	FALSE	FALSE
Batf	Batf_Homo_sapiens_DBD_0.98_M07821_2.00	Pericytes	Lost AgeEx	Ano6	0	0.458522	chr15-95836235-95836250	chr15	95836235	95836250	chr15-95835826-95836488	chr15	95835826	95836488	1.7617	1.48705	1.78353	TRUE	FALSE	TRUE
Batf	Batf_Homo_sapiens_DBD_0.98_M07821_2.00	Pericytes	In Aged Sed Only	Ano6	0	0.45208	chr15-95915028-95915043	chr15	95915028	95915043	chr15-95914768-95915320	chr15	95914768	95915320	1.97431	1.24209	1.57956	TRUE	FALSE	FALSE
Batf	Batf_Homo_sapiens_DBD_0.98_M07821_2.00	Pericytes	In Aged Sed Only	Tmem30c	13642	0.421622	chr16-57252229-57252244	chr16	57252229	57252244	chr16-57251387-57252496	chr16	57251387	57252496	2.01363	1.12451	0.88298	TRUE	FALSE	FALSE
Batf	Batf_Homo_sapiens_DBD_0.98_M07821_2.00	Pericytes	In Aged Sed Only	3300005D01Rik	10319	0.473908	chr17-5814016-5814031	chr17	5814016	5814031	chr17-5813560-5814498	chr17	5813560	5814498	1.77731	1.16206	1.11164	TRUE	FALSE	FALSE
Batf	Batf_Homo_sapiens_DBD_0.98_M07821_2.00	Pericytes	In Aged Sed Only	Qk	165057	0.443463	chr17-10041197-10041212	chr17	10041197	10041212	chr17-10040848-10041413	chr17	10040848	10041413	2.28573	1.51624	1.72106	TRUE	FALSE	FALSE
Batf	Batf_Homo_sapiens_DBD_0.98_M07821_2.00	Pericytes	In Aged Sed Only	Thbs2	56329	0.457854	chr17-14609078-14609093	chr17	14609078	14609093	chr17-14608649-14609170	chr17	14608649	14609170	1.85628	1.15351	1.06667	TRUE	FALSE	FALSE
Batf	Batf_Homo_sapiens_DBD_0.98_M07821_2.00	Pericytes	Lost AgeEx	Gm6712	0	0.495868	chr17-17294305-17294320	chr17	17294305	17294320	chr17-17293929-17294533	chr17	17293929	17294533	1.8509	1.63442	2.29015	TRUE	FALSE	TRUE
Batf	Batf_Homo_sapiens_DBD_0.98_M07821_2.00	Pericytes	Lost AgeEx	Zfp948	0	0.500432	chr17-21566834-21566849	chr17	21566834	21566849	chr17-21566171-21567327	chr17	21566171	21567327	2.60566	1.53969	2.53081	TRUE	FALSE	TRUE
Batf	Batf_Homo_sapiens_DBD_0.98_M07821_2.00	Pericytes	In Aged Sed Only	Gm10509	10663	0.48854	chr17-21679827-21679842	chr17	21679827	21679842	chr17-21679274-21680102	chr17	21679274	21680102	2.01112	1.73082	1.33834	TRUE	FALSE	FALSE
Batf	Batf_Homo_sapiens_DBD_0.98_M07821_2.00	Pericytes	Lost AgeEx	Notch3	5549	0.502862	chr17-32172664-32172679	chr17	32172664	32172679	chr17-32172430-32173652	chr17	32172430	32173652	1.84756	1.59927	2.21156	TRUE	FALSE	TRUE
Batf	Batf_Homo_sapiens_DBD_0.98_M07821_2.00	Pericytes	Lost AgeEx	Brd2	0	0.658759	chr17-34121298-34121313	chr17	34121298	34121313	chr17-34120908-34121455	chr17	34120908	34121455	1.78355	1.49641	3.05644	TRUE	FALSE	TRUE
Batf	Batf_Homo_sapiens_DBD_0.98_M07821_2.00	Pericytes	In Aged Sed Only	Gm23905	35365	0.490361	chr17-83983546-83983561	chr17	83983546	83983561	chr17-83983062-83983891	chr17	83983062	83983891	2.48982	1.50557	1.64239	TRUE	FALSE	FALSE
Batf	Batf_Homo_sapiens_DBD_0.98_M07821_2.00	Pericytes	In Aged Sed Only	Nrxn1	0	0.504695	chr17-91029074-91029089	chr17	91029074	91029089	chr17-91028896-91029321	chr17	91028896	91029321	1.93735	1.67791	1.51706	TRUE	FALSE	FALSE
Batf	Batf_Homo_sapiens_DBD_0.98_M07821_2.00	Pericytes	In Aged Sed Only	Gm10125	63437	0.523132	chr18-5427881-5427896	chr18	5427881	5427896	chr18-5427504-5428065	chr18	5427504	5428065	1.74493	1.4943	1.72733	TRUE	FALSE	FALSE
Batf	Batf_Homo_sapiens_DBD_0.98_M07821_2.00	Pericytes	In Aged Sed Only	Rock1	0	0.692759	chr18-10182504-10182519	chr18	10182504	10182519	chr18-10181546-10182567	chr18	10181546	10182567	1.84022	1.32027	1.51958	TRUE	FALSE	FALSE
Batf	Batf_Homo_sapiens_DBD_0.98_M07821_2.00	Pericytes	In Aged Sed Only	Cdh2	0	0.459119	chr18-16699056-16699071	chr18	16699056	16699071	chr18-16698533-16699486	chr18	16698533	16699486	2.30417	1.40797	1.35449	TRUE	FALSE	FALSE
Batf	Batf_Homo_sapiens_DBD_0.98_M07821_2.00	Pericytes	In Aged Sed Only	Yipf5	60924	0.43554	chr18-40143783-40143798	chr18	40143783	40143798	chr18-40143367-40143940	chr18	40143367	40143940	1.85765	1.57139	1.60086	TRUE	FALSE	FALSE
Batf	Batf_Homo_sapiens_DBD_0.98_M07821_2.00	Pericytes	Lost AgeEx	Gm23536	54989	0.442408	chr18-69118741-69118756	chr18	69118741	69118756	chr18-69118234-69118997	chr18	69118234	69118997	2.19382	1.52971	1.94856	TRUE	FALSE	TRUE
Batf	Batf_Homo_sapiens_DBD_0.98_M07821_2.00	Pericytes	In Aged Sed Only	Smarca2	0	0.63097	chr19-26605187-26605202	chr19	26605187	26605202	chr19-26604565-26605255	chr19	26604565	26605255	1.73736	1.63276	1.53834	TRUE	FALSE	FALSE
Batf	Batf_Homo_sapiens_DBD_0.98_M07821_2.00	Pericytes	In Aged Sed Only	Sgms1	0	0.441687	chr19-32305139-32305154	chr19	32305139	32305154	chr19-32304883-32305285	chr19	32304883	32305285	1.75113	1.62387	1.64046	TRUE	FALSE	FALSE
Batf	Batf_Homo_sapiens_DBD_0.98_M07821_2.00	Pericytes	In Aged Sed Only	Sorcs1	0	0.41087	chr19-50638390-50638405	chr19	50638390	50638405	chr19-50638120-50638579	chr19	50638120	50638579	2.4252	1.60298	1.22295	TRUE	FALSE	FALSE
Batf	Batf_Homo_sapiens_DBD_0.98_M07821_2.00	Pericytes	In Aged Sed Only	Arhgap15	0	0.402985	chr2-43806546-43806561	chr2	43806546	43806561	chr2-43806018-43806821	chr2	43806018	43806821	1.80725	1.56653	1.44734	TRUE	FALSE	FALSE
Batf	Batf_Homo_sapiens_DBD_0.98_M07821_2.00	Pericytes	In Aged Sed Only	Gm13485	248055	0.475638	chr2-50800594-50800609	chr2	50800594	50800609	chr2-50800314-50800744	chr2	50800314	50800744	2.41312	1.64848	1.21687	TRUE	FALSE	FALSE
Batf	Batf_Homo_sapiens_DBD_0.98_M07821_2.00	Pericytes	Lost AgeEx	Sp3	0	0.683409	chr2-72980388-72980403	chr2	72980388	72980403	chr2-72980258-72980914	chr2	72980258	72980914	1.91714	1.68517	2.34814	TRUE	FALSE	TRUE
Batf	Batf_Homo_sapiens_DBD_0.98_M07821_2.00	Pericytes	Lost AgeEx	Cstf3	0	0.535494	chr2-104590501-104590516	chr2	104590501	104590516	chr2-104589967-104590614	chr2	104589967	104590614	1.74242	1.59666	2.45305	TRUE	FALSE	TRUE
Batf	Batf_Homo_sapiens_DBD_0.98_M07821_2.00	Pericytes	Lost AgeEx	Cdh26	182895	0.499373	chr2-178670696-178670711	chr2	178670696	178670711	chr2-178670262-178671058	chr2	178670262	178671058	2.41317	1.5915	1.90233	TRUE	FALSE	TRUE
Batf	Batf_Homo_sapiens_DBD_0.98_M07821_2.00	Pericytes	In Aged Sed Only	Fabp4	0	0.483495	chr3-10208683-10208698	chr3	10208683	10208698	chr3-10208310-10208824	chr3	10208310	10208824	1.77897	1.40541	1.70435	TRUE	FALSE	FALSE
Batf	Batf_Homo_sapiens_DBD_0.98_M07821_2.00	Pericytes	In Aged Sed Only	RP24-86E1.1	1464	0.395699	chr3-18482204-18482219	chr3	18482204	18482219	chr3-18481942-18482406	chr3	18481942	18482406	1.87865	1.58167	1.51654	TRUE	FALSE	FALSE
Batf	Batf_Homo_sapiens_DBD_0.98_M07821_2.00	Pericytes	In Aged Sed Only	Mecom	0	0.418293	chr3-30105622-30105637	chr3	30105622	30105637	chr3-30105251-30106070	chr3	30105251	30106070	1.74895	1.61627	1.67344	TRUE	FALSE	FALSE
Batf	Batf_Homo_sapiens_DBD_0.98_M07821_2.00	Pericytes	In Aged Sed Only	Map9	24137	0.462347	chr3-82333683-82333698	chr3	82333683	82333698	chr3-82333336-82333906	chr3	82333336	82333906	1.92043	1.54857	0.73077	TRUE	FALSE	FALSE
Batf	Batf_Homo_sapiens_DBD_0.98_M07821_2.00	Pericytes	In Aged Sed Only	RP23-286J21.1	23363	0.395973	chr3-84403490-84403505	chr3	84403490	84403505	chr3-84403285-84403731	chr3	84403285	84403731	2.14704	1.09496	0.80189	TRUE	FALSE	FALSE
Batf	Batf_Homo_sapiens_DBD_0.98_M07821_2.00	Pericytes	In Aged Sed Only	RP23-286J21.1	23363	0.395973	chr3-84403576-84403591	chr3	84403576	84403591	chr3-84403285-84403731	chr3	84403285	84403731	1.91258	1.47275	0.80547	TRUE	FALSE	FALSE
Batf	Batf_Homo_sapiens_DBD_0.98_M07821_2.00	Pericytes	In Aged Sed Only	Pi4kb	0	0.588121	chr3-94974740-94974755	chr3	94974740	94974755	chr3-94974279-94975305	chr3	94974279	94975305	2.58378	1.43302	1.54754	TRUE	FALSE	FALSE
Batf	Batf_Homo_sapiens_DBD_0.98_M07821_2.00	Pericytes	In Aged Sed Only	Notch2	0	0.496528	chr3-98042971-98042986	chr3	98042971	98042986	chr3-98042382-98043245	chr3	98042382	98043245	1.7464	1.05635	0.87158	TRUE	FALSE	FALSE
Batf	Batf_Homo_sapiens_DBD_0.98_M07821_2.00	Pericytes	Lost AgeEx	Vangl1	0	0.413854	chr3-102189083-102189098	chr3	102189083	102189098	chr3-102188793-102189355	chr3	102188793	102189355	1.85163	1.6681	2.28579	TRUE	FALSE	TRUE
Batf	Batf_Homo_sapiens_DBD_0.98_M07821_2.00	Pericytes	Lost AgeEx	Ngf	111068	0.484346	chr3-102358517-102358532	chr3	102358517	102358532	chr3-102358317-102358859	chr3	102358317	102358859	2.03018	1.37703	2.79426	TRUE	FALSE	TRUE
Batf	Batf_Homo_sapiens_DBD_0.98_M07821_2.00	Pericytes	In Aged Sed Only	Cttnbp2nl	1673	0.5	chr3-105054986-105055001	chr3	105054986	105055001	chr3-105054820-105055399	chr3	105054820	105055399	1.78908	1.47385	1.58976	TRUE	FALSE	FALSE
Batf	Batf_Homo_sapiens_DBD_0.98_M07821_2.00	Pericytes	In Aged Sed Only	Fndc7	0	0.512821	chr3-108856036-108856051	chr3	108856036	108856051	chr3-108855872-108856300	chr3	108855872	108856300	1.77128	1.22597	1.36796	TRUE	FALSE	FALSE
Batf	Batf_Homo_sapiens_DBD_0.98_M07821_2.00	Pericytes	In Aged Sed Only	Pde5a	0	0.445714	chr3-122748637-122748652	chr3	122748637	122748652	chr3-122748268-122748792	chr3	122748268	122748792	1.78336	1.25546	1.09163	TRUE	FALSE	FALSE
Batf	Batf_Homo_sapiens_DBD_0.98_M07821_2.00	Pericytes	In Aged Sed Only	Synpo2	0	0.37232	chr3-123204882-123204897	chr3	123204882	123204897	chr3-123204564-123205076	chr3	123204564	123205076	2.23906	1.44417	1.22084	TRUE	FALSE	FALSE
Batf	Batf_Homo_sapiens_DBD_0.98_M07821_2.00	Pericytes	In Aged Sed Only	Ank2	0	0.435967	chr3-127363242-127363257	chr3	127363242	127363257	chr3-127362628-127363361	chr3	127362628	127363361	2.65311	1.71172	1.65005	TRUE	FALSE	FALSE
Batf	Batf_Homo_sapiens_DBD_0.98_M07821_2.00	Pericytes	In Aged Sed Only	B4galt1	3320	0.49009	chr4-40801113-40801128	chr4	40801113	40801128	chr4-40800727-40801281	chr4	40800727	40801281	1.97724	1.06676	1.50336	TRUE	FALSE	FALSE
Batf	Batf_Homo_sapiens_DBD_0.98_M07821_2.00	Pericytes	In Aged Sed Only	Cdk5rap2	0	0.484115	chr4-70220696-70220711	chr4	70220696	70220711	chr4-70220246-70220906	chr4	70220246	70220906	2.48936	1.5676	1.60887	TRUE	FALSE	FALSE
Batf	Batf_Homo_sapiens_DBD_0.98_M07821_2.00	Pericytes	In Aged Sed Only	Cdk5rap2	0	0.587089	chr4-70410372-70410387	chr4	70410372	70410387	chr4-70410019-70410839	chr4	70410019	70410839	1.84134	1.01873	1.20008	TRUE	FALSE	FALSE
Batf	Batf_Homo_sapiens_DBD_0.98_M07821_2.00	Pericytes	In Aged Sed Only	Trabd2b	0	0.470046	chr4-114613015-114613030	chr4	114613015	114613030	chr4-114612773-114613206	chr4	114612773	114613206	2.20275	1.43103	1.44293	TRUE	FALSE	FALSE
Batf	Batf_Homo_sapiens_DBD_0.98_M07821_2.00	Pericytes	Lost AgeEx	Zc3h12a	0	0.564719	chr4-125123425-125123440	chr4	125123425	125123440	chr4-125122868-125123740	chr4	125122868	125123740	2.06204	1.64	1.91673	TRUE	FALSE	TRUE
Batf	Batf_Homo_sapiens_DBD_0.98_M07821_2.00	Pericytes	In Aged Sed Only	Wrap73	0	0.582329	chr4-154142290-154142305	chr4	154142290	154142305	chr4-154142030-154142776	chr4	154142030	154142776	1.85571	1.64388	1.5682	TRUE	FALSE	FALSE
Batf	Batf_Homo_sapiens_DBD_0.98_M07821_2.00	Pericytes	In Aged Sed Only	Gsap	0	0.432099	chr5-21270902-21270917	chr5	21270902	21270917	chr5-21270567-21271052	chr5	21270567	21271052	2.24006	1.0832	1.30677	TRUE	FALSE	FALSE
Batf	Batf_Homo_sapiens_DBD_0.98_M07821_2.00	Pericytes	Lost AgeEx	Gsap	0	0.431154	chr5-21283861-21283876	chr5	21283861	21283876	chr5-21283353-21284071	chr5	21283353	21284071	1.97164	1.58613	2.1318	TRUE	FALSE	TRUE
Batf	Batf_Homo_sapiens_DBD_0.98_M07821_2.00	Pericytes	Lost AgeEx	Slc35f6	1534	0.441774	chr5-30646086-30646101	chr5	30646086	30646101	chr5-30645858-30646398	chr5	30645858	30646398	2.16431	1.53943	1.94882	TRUE	FALSE	TRUE
Batf	Batf_Homo_sapiens_DBD_0.98_M07821_2.00	Pericytes	In Aged Sed Only	Ppp2r2c	0	0.567325	chr5-36905352-36905367	chr5	36905352	36905367	chr5-36905086-36905642	chr5	36905086	36905642	1.86418	1.1934	1.04805	TRUE	FALSE	FALSE
Batf	Batf_Homo_sapiens_DBD_0.98_M07821_2.00	Pericytes	In Aged Sed Only	Arhgap24	0	0.481405	chr5-102749195-102749210	chr5	102749195	102749210	chr5-102748926-102749409	chr5	102748926	102749409	1.99976	1.59035	1.23044	TRUE	FALSE	FALSE
Batf	Batf_Homo_sapiens_DBD_0.98_M07821_2.00	Pericytes	In Aged Sed Only	Slc10a6	0	0.443564	chr5-103615319-103615334	chr5	103615319	103615334	chr5-103614955-103615459	chr5	103614955	103615459	2.70533	1.37606	1.55481	TRUE	FALSE	FALSE
Batf	Batf_Homo_sapiens_DBD_0.98_M07821_2.00	Pericytes	In Aged Sed Only	Slc10a6	0	0.443564	chr5-103615344-103615359	chr5	103615344	103615359	chr5-103614955-103615459	chr5	103614955	103615459	2.70533	1.37606	1.55481	TRUE	FALSE	FALSE
Batf	Batf_Homo_sapiens_DBD_0.98_M07821_2.00	Pericytes	Lost AgeEx	Crlf2	0	0.612184	chr5-109558556-109558571	chr5	109558556	109558571	chr5-109558416-109559088	chr5	109558416	109559088	2.4607	1.51206	1.9503	TRUE	FALSE	TRUE
Batf	Batf_Homo_sapiens_DBD_0.98_M07821_2.00	Pericytes	In Aged Sed Only	Fam220a	7437	0.520649	chr5-143572283-143572298	chr5	143572283	143572298	chr5-143571969-143572646	chr5	143571969	143572646	2.19464	1.60359	1.45612	TRUE	FALSE	FALSE
Batf	Batf_Homo_sapiens_DBD_0.98_M07821_2.00	Pericytes	In Aged Sed Only	4930412F09Rik	2268	0.45777	chr6-30946083-30946098	chr6	30946083	30946098	chr6-30945739-30946330	chr6	30945739	30946330	1.86475	1.07465	1.51316	TRUE	FALSE	FALSE
Batf	Batf_Homo_sapiens_DBD_0.98_M07821_2.00	Pericytes	In Aged Sed Only	Lincpint	0	0.444444	chr6-31132508-31132523	chr6	31132508	31132523	chr6-31132253-31132675	chr6	31132253	31132675	1.74938	1.0355	1.03652	TRUE	FALSE	FALSE
Batf	Batf_Homo_sapiens_DBD_0.98_M07821_2.00	Pericytes	In Aged Sed Only	Xpc	119	0.481766	chr6-91489072-91489087	chr6	91489072	91489087	chr6-91488665-91489185	chr6	91488665	91489185	1.86092	1.41388	1.61839	TRUE	FALSE	FALSE
Batf	Batf_Homo_sapiens_DBD_0.98_M07821_2.00	Pericytes	In Aged Sed Only	Xpc	119	0.481766	chr6-91489115-91489130	chr6	91489115	91489130	chr6-91488665-91489185	chr6	91488665	91489185	1.80981	1.42659	1.4884	TRUE	FALSE	FALSE
Batf	Batf_Homo_sapiens_DBD_0.98_M07821_2.00	Pericytes	Lost AgeEx	Atp6v1e1	0	0.557621	chr6-120822871-120822886	chr6	120822871	120822886	chr6-120822210-120823016	chr6	120822210	120823016	1.83136	1.17602	2.16998	TRUE	FALSE	TRUE
Batf	Batf_Homo_sapiens_DBD_0.98_M07821_2.00	Pericytes	In Aged Sed Only	Eps8	0	0.505691	chr6-137497746-137497761	chr6	137497746	137497761	chr6-137497226-137497840	chr6	137497226	137497840	1.82225	1.62786	1.63668	TRUE	FALSE	FALSE
Batf	Batf_Homo_sapiens_DBD_0.98_M07821_2.00	Pericytes	Lost AgeEx	Pde3a	0	0.42716	chr6-141409050-141409065	chr6	141409050	141409065	chr6-141408365-141409174	chr6	141408365	141409174	2.0692	1.66603	1.82555	TRUE	FALSE	TRUE
Batf	Batf_Homo_sapiens_DBD_0.98_M07821_2.00	Pericytes	In Aged Sed Only	Abcc9	0	0.451053	chr6-142649613-142649628	chr6	142649613	142649628	chr6-142649205-142650011	chr6	142649205	142650011	1.74166	1.72691	1.63454	TRUE	FALSE	FALSE
Batf	Batf_Homo_sapiens_DBD_0.98_M07821_2.00	Pericytes	In Aged Sed Only	Gsk3a	1361	0.528986	chr7-25239268-25239283	chr7	25239268	25239283	chr7-25239213-25239488	chr7	25239213	25239488	1.97337	1.41054	1.29838	TRUE	FALSE	FALSE
Batf	Batf_Homo_sapiens_DBD_0.98_M07821_2.00	Pericytes	In Aged Sed Only	Gm29129	250409	0.529874	chr7-36318023-36318038	chr7	36318023	36318038	chr7-36317698-36318333	chr7	36317698	36318333	2.45666	1.52412	1.46328	TRUE	FALSE	FALSE
Batf	Batf_Homo_sapiens_DBD_0.98_M07821_2.00	Pericytes	Lost AgeEx	Dbp	0	0.576149	chr7-45704730-45704745	chr7	45704730	45704745	chr7-45704690-45705385	chr7	45704690	45705385	1.92278	1.47843	2.07538	TRUE	FALSE	TRUE
Batf	Batf_Homo_sapiens_DBD_0.98_M07821_2.00	Pericytes	Lost AgeEx	Gm10974	0	0.443015	chr7-66366112-66366127	chr7	66366112	66366127	chr7-66365674-66366217	chr7	66365674	66366217	1.95094	1.56242	2.02313	TRUE	FALSE	TRUE
Batf	Batf_Homo_sapiens_DBD_0.98_M07821_2.00	Pericytes	In Aged Sed Only	Gm29295	311238	0.386667	chr7-71702641-71702656	chr7	71702641	71702656	chr7-71702511-71702960	chr7	71702511	71702960	2.2315	1.46541	1.52908	TRUE	FALSE	FALSE
Batf	Batf_Homo_sapiens_DBD_0.98_M07821_2.00	Pericytes	In Aged Sed Only	Wdr93	0	0.499584	chr7-79781069-79781084	chr7	79781069	79781084	chr7-79780364-79781566	chr7	79780364	79781566	2.77167	1.66009	1.62779	TRUE	FALSE	FALSE
Batf	Batf_Homo_sapiens_DBD_0.98_M07821_2.00	Pericytes	Lost AgeEx	Dgat2	1917	0.503937	chr7-99151630-99151645	chr7	99151630	99151645	chr7-99151238-99151745	chr7	99151238	99151745	2.27929	1.5232	1.89738	TRUE	FALSE	TRUE
Batf	Batf_Homo_sapiens_DBD_0.98_M07821_2.00	Pericytes	In Aged Sed Only	Mgmt	186296	0.475138	chr7-136708114-136708129	chr7	136708114	136708129	chr7-136707953-136708314	chr7	136707953	136708314	1.87448	1.52819	0.68734	TRUE	FALSE	FALSE
Batf	Batf_Homo_sapiens_DBD_0.98_M07821_2.00	Pericytes	In Aged Sed Only	Cfap46	431	0.545455	chr7-139684826-139684841	chr7	139684826	139684841	chr7-139684249-139684886	chr7	139684249	139684886	1.74625	1.64873	1.24346	TRUE	FALSE	FALSE
Batf	Batf_Homo_sapiens_DBD_0.98_M07821_2.00	Pericytes	Lost AgeEx	Ifitm1	1415	0.531381	chr7-140971959-140971974	chr7	140971959	140971974	chr7-140971241-140972196	chr7	140971241	140972196	1.90798	1.55224	1.84569	TRUE	FALSE	TRUE
Batf	Batf_Homo_sapiens_DBD_0.98_M07821_2.00	Pericytes	Lost AgeEx	R74862	0	0.468384	chr7-143032063-143032078	chr7	143032063	143032078	chr7-143031738-143032164	chr7	143031738	143032164	1.81339	1.52521	1.78194	TRUE	FALSE	TRUE
Batf	Batf_Homo_sapiens_DBD_0.98_M07821_2.00	Pericytes	In Aged Sed Only	Tacc1	9411	0.49227	chr8-25144141-25144156	chr8	25144141	25144156	chr8-25143912-25145140	chr8	25143912	25145140	1.7433	1.29592	1.17648	TRUE	FALSE	FALSE
Batf	Batf_Homo_sapiens_DBD_0.98_M07821_2.00	Pericytes	In Aged Sed Only	Arhgap10	0	0.478873	chr8-77490532-77490547	chr8	77490532	77490547	chr8-77490227-77490723	chr8	77490227	77490723	2.18265	1.71622	1.3643	TRUE	FALSE	FALSE
Batf	Batf_Homo_sapiens_DBD_0.98_M07821_2.00	Pericytes	Lost AgeEx	Ccdc130	0	0.583861	chr8-84270642-84270657	chr8	84270642	84270657	chr8-84270114-84270745	chr8	84270114	84270745	1.87597	1.28005	1.80928	TRUE	FALSE	TRUE
Batf	Batf_Homo_sapiens_DBD_0.98_M07821_2.00	Pericytes	In Aged Sed Only	Cenpt	0	0.566766	chr8-105852040-105852055	chr8	105852040	105852055	chr8-105851857-105852193	chr8	105851857	105852193	1.98698	1.28895	1.58602	TRUE	FALSE	FALSE
Batf	Batf_Homo_sapiens_DBD_0.98_M07821_2.00	Pericytes	Lost AgeEx	Il34	0	0.496711	chr8-110800764-110800779	chr8	110800764	110800779	chr8-110800632-110801239	chr8	110800632	110801239	1.91264	1.63005	1.83675	TRUE	FALSE	TRUE
Batf	Batf_Homo_sapiens_DBD_0.98_M07821_2.00	Pericytes	Lost AgeEx	Gm20388	0	0.686427	chr8-120228232-120228247	chr8	120228232	120228247	chr8-120227971-120228611	chr8	120227971	120228611	1.80269	1.70945	2.06697	TRUE	FALSE	TRUE
Batf	Batf_Homo_sapiens_DBD_0.98_M07821_2.00	Pericytes	In Aged Sed Only	Nrp1	0	0.437778	chr8-128486130-128486145	chr8	128486130	128486145	chr8-128485958-128486407	chr8	128485958	128486407	1.84794	1.47829	1.70015	TRUE	FALSE	FALSE
Batf	Batf_Homo_sapiens_DBD_0.98_M07821_2.00	Pericytes	Lost AgeEx	Gm29375	37205	0.458574	chr9-25213257-25213272	chr9	25213257	25213272	chr9-25212803-25213321	chr9	25212803	25213321	1.77236	1.63665	2.00903	TRUE	FALSE	TRUE
Batf	Batf_Homo_sapiens_DBD_0.98_M07821_2.00	Pericytes	In Aged Sed Only	Hspa8	791	0.445946	chr9-40799835-40799850	chr9	40799835	40799850	chr9-40799675-40800192	chr9	40799675	40800192	2.2543	1.47182	1.24431	TRUE	FALSE	FALSE
Batf	Batf_Homo_sapiens_DBD_0.98_M07821_2.00	Pericytes	In Aged Sed Only	Zbtb16	0	0.471866	chr9-48723384-48723399	chr9	48723384	48723399	chr9-48723140-48724152	chr9	48723140	48724152	2.68409	1.59649	1.40797	TRUE	FALSE	FALSE
Batf	Batf_Homo_sapiens_DBD_0.98_M07821_2.00	Pericytes	In Aged Sed Only	Zbtb16	0	0.445652	chr9-48733987-48734002	chr9	48733987	48734002	chr9-48733772-48734415	chr9	48733772	48734415	1.90166	1.26281	1.45515	TRUE	FALSE	FALSE
Batf	Batf_Homo_sapiens_DBD_0.98_M07821_2.00	Pericytes	Lost AgeEx	4930550C14Rik	0	0.472727	chr9-53405272-53405287	chr9	53405272	53405287	chr9-53404939-53405433	chr9	53404939	53405433	1.93224	1.57348	2.21055	TRUE	FALSE	TRUE
Batf	Batf_Homo_sapiens_DBD_0.98_M07821_2.00	Pericytes	Lost AgeEx	Commd4	0	0.543509	chr9-57158302-57158317	chr9	57158302	57158317	chr9-57157810-57158510	chr9	57157810	57158510	3.08334	1.68669	2.54012	TRUE	FALSE	TRUE
Batf	Batf_Homo_sapiens_DBD_0.98_M07821_2.00	Pericytes	In Aged Sed Only	Tmod3	0	0.449091	chr9-75542089-75542104	chr9	75542089	75542104	chr9-75541584-75542133	chr9	75541584	75542133	1.74328	1.54559	1.58978	TRUE	FALSE	FALSE
Batf	Batf_Homo_sapiens_DBD_0.98_M07821_2.00	Pericytes	In Aged Sed Only	Tmem108	0	0.551724	chr9-103488801-103488816	chr9	103488801	103488816	chr9-103488520-103489447	chr9	103488520	103489447	1.75603	1.14331	1.42674	TRUE	FALSE	FALSE
Batf	Batf_Homo_sapiens_DBD_0.98_M07821_2.00	Pericytes	Lost AgeEx	Armcx3	0	0.517375	chrX-134756353-134756368	chrX	134756353	134756368	chrX-134756217-134756734	chrX	134756217	134756734	1.96867	1.62058	2.17267	TRUE	FALSE	TRUE
Batf	Batf_Homo_sapiens_DBD_0.98_M07821_2.00	Pericytes	In Young Sedentary Only	Prex2	0	0.543192	chr1-10993574-10993589	chr1	10993574	10993589	chr1-10993031-10993713	chr1	10993031	10993713	1.31762	1.38866	2.09054	FALSE	FALSE	TRUE
Batf	Batf_Homo_sapiens_DBD_0.98_M07821_2.00	Pericytes	In Young Sedentary Only	Pi15	150831	0.393235	chr1-17450764-17450779	chr1	17450764	17450779	chr1-17450124-17451069	chr1	17450124	17451069	1.65609	1.26553	1.90624	FALSE	FALSE	TRUE
Batf	Batf_Homo_sapiens_DBD_0.98_M07821_2.00	Pericytes	In Young Sedentary Only	Il1r1	0	0.44665	chr1-40275530-40275545	chr1	40275530	40275545	chr1-40275183-40275988	chr1	40275183	40275988	1.18025	1.1538	1.8891	FALSE	FALSE	TRUE
Batf	Batf_Homo_sapiens_DBD_0.98_M07821_2.00	Pericytes	In Young Sedentary Only	Wdr12	0	0.578059	chr1-60098316-60098331	chr1	60098316	60098331	chr1-60097541-60098725	chr1	60097541	60098725	1.0324	1.38721	1.77122	FALSE	FALSE	TRUE
Batf	Batf_Homo_sapiens_DBD_0.98_M07821_2.00	Pericytes	In Young Sedentary Only	Irs1	0	0.59249	chr1-82283082-82283097	chr1	82283082	82283097	chr1-82282939-82283657	chr1	82282939	82283657	1.3384	1.22018	1.93553	FALSE	FALSE	TRUE
Batf	Batf_Homo_sapiens_DBD_0.98_M07821_2.00	Pericytes	In Young Sedentary Only	Med16	0	0.535869	chr10-79909215-79909230	chr10	79909215	79909230	chr10-79908194-79909350	chr10	79908194	79909350	1.46482	1.40265	2.31705	FALSE	FALSE	TRUE
Batf	Batf_Homo_sapiens_DBD_0.98_M07821_2.00	Pericytes	In Young Sedentary Only	Tmtc3	15796	0.423913	chr10-100427915-100427930	chr10	100427915	100427930	chr10-100427554-100428105	chr10	100427554	100428105	1.73211	1.59418	1.81926	FALSE	FALSE	TRUE
Batf	Batf_Homo_sapiens_DBD_0.98_M07821_2.00	Pericytes	In Young Sedentary Only	Cpm	0	0.522388	chr10-117659904-117659919	chr10	117659904	117659919	chr10-117659813-117660147	chr10	117659813	117660147	1.38848	1.24249	2.14202	FALSE	FALSE	TRUE
Batf	Batf_Homo_sapiens_DBD_0.98_M07821_2.00	Pericytes	In Young Sedentary Only	Nudcd2	0	0.545998	chr11-40733612-40733627	chr11	40733612	40733627	chr11-40733199-40734035	chr11	40733199	40734035	1.5877	1.70783	2.66133	FALSE	FALSE	TRUE
Batf	Batf_Homo_sapiens_DBD_0.98_M07821_2.00	Pericytes	In Young Sedentary Only	Adap2	1201	0.4976	chr11-80152866-80152881	chr11	80152866	80152881	chr11-80152279-80152903	chr11	80152279	80152903	1.56363	1.60468	2.32444	FALSE	FALSE	TRUE
Batf	Batf_Homo_sapiens_DBD_0.98_M07821_2.00	Pericytes	In Young Sedentary Only	Fads6	0	0.495763	chr11-115291160-115291175	chr11	115291160	115291175	chr11-115290763-115291234	chr11	115290763	115291234	1.38455	0.9853	1.81971	FALSE	FALSE	TRUE
Batf	Batf_Homo_sapiens_DBD_0.98_M07821_2.00	Pericytes	In Young Sedentary Only	C1qtnf1	3299	0.546784	chr11-118424743-118424758	chr11	118424743	118424758	chr11-118424562-118424903	chr11	118424562	118424903	0.66665	1.46051	1.78407	FALSE	FALSE	TRUE
Batf	Batf_Homo_sapiens_DBD_0.98_M07821_2.00	Pericytes	In Young Sedentary Only	Erh	0	0.600418	chr12-80644202-80644217	chr12	80644202	80644217	chr12-80643450-80644405	chr12	80643450	80644405	1.58106	1.44036	1.75877	FALSE	FALSE	TRUE
Batf	Batf_Homo_sapiens_DBD_0.98_M07821_2.00	Pericytes	In Young Sedentary Only	Rps23	0	0.555426	chr13-90922748-90922763	chr13	90922748	90922763	chr13-90922579-90923435	chr13	90922579	90923435	1.19106	0.82036	1.85447	FALSE	FALSE	TRUE
Batf	Batf_Homo_sapiens_DBD_0.98_M07821_2.00	Pericytes	In Young Sedentary Only	Pik3r1	110677	0.420113	chr13-101879697-101879712	chr13	101879697	101879712	chr13-101878895-101879958	chr13	101878895	101879958	1.21892	1.17637	1.75256	FALSE	FALSE	TRUE
Batf	Batf_Homo_sapiens_DBD_0.98_M07821_2.00	Pericytes	In Young Sedentary Only	1700108F19Rik	14365	0.519588	chr14-76658437-76658452	chr14	76658437	76658452	chr14-76658113-76658597	chr14	76658113	76658597	1.17106	1.24282	1.73871	FALSE	FALSE	TRUE
Batf	Batf_Homo_sapiens_DBD_0.98_M07821_2.00	Pericytes	In Young Sedentary Only	Pdzd2	0	0.489253	chr15-12491296-12491311	chr15	12491296	12491311	chr15-12490385-12491361	chr15	12490385	12491361	1.3329	1.40529	1.84257	FALSE	FALSE	TRUE
Batf	Batf_Homo_sapiens_DBD_0.98_M07821_2.00	Pericytes	In Young Sedentary Only	Myc	0	0.602339	chr15-61985540-61985555	chr15	61985540	61985555	chr15-61984845-61985699	chr15	61984845	61985699	1.21501	1.07939	1.91314	FALSE	FALSE	TRUE
Batf	Batf_Homo_sapiens_DBD_0.98_M07821_2.00	Pericytes	In Young Sedentary Only	Poldip3	0	0.601754	chr15-83149649-83149664	chr15	83149649	83149664	chr15-83148735-83149874	chr15	83148735	83149874	1.32408	1.63049	1.97206	FALSE	FALSE	TRUE
Batf	Batf_Homo_sapiens_DBD_0.98_M07821_2.00	Pericytes	In Young Sedentary Only	A4galt	10399	0.488624	chr15-83215878-83215893	chr15	83215878	83215893	chr15-83215404-83216326	chr15	83215404	83216326	1.11299	1.57782	2.49969	FALSE	FALSE	TRUE
Batf	Batf_Homo_sapiens_DBD_0.98_M07821_2.00	Pericytes	In Young Sedentary Only	Ezr	0	0.659193	chr17-6782797-6782812	chr17	6782797	6782812	chr17-6782457-6783125	chr17	6782457	6783125	1.47739	1.54957	2.10001	FALSE	FALSE	TRUE
Batf	Batf_Homo_sapiens_DBD_0.98_M07821_2.00	Pericytes	In Young Sedentary Only	Pxt1	2707	0.502423	chr17-28931376-28931391	chr17	28931376	28931391	chr17-28930346-28931583	chr17	28930346	28931583	1.30106	1.33704	2.0254	FALSE	FALSE	TRUE
Batf	Batf_Homo_sapiens_DBD_0.98_M07821_2.00	Pericytes	In Young Sedentary Only	Lrfn2	0	0.5	chr17-48935234-48935249	chr17	48935234	48935249	chr17-48935019-48935522	chr17	48935019	48935522	1.43909	1.67678	1.82251	FALSE	FALSE	TRUE
Batf	Batf_Homo_sapiens_DBD_0.98_M07821_2.00	Pericytes	In Young Sedentary Only	Srbd1	5627	0.441478	chr17-86151142-86151157	chr17	86151142	86151157	chr17-86150803-86151289	chr17	86150803	86151289	1.0945	1.13092	1.98574	FALSE	FALSE	TRUE
Batf	Batf_Homo_sapiens_DBD_0.98_M07821_2.00	Pericytes	In Young Sedentary Only	Wac	354382	0.39016	chr18-8328518-8328533	chr18	8328518	8328533	chr18-8327930-8328803	chr18	8327930	8328803	0.9248	1.07459	1.84877	FALSE	FALSE	TRUE
Batf	Batf_Homo_sapiens_DBD_0.98_M07821_2.00	Pericytes	In Young Sedentary Only	Bin1	0	0.536765	chr18-32418825-32418840	chr18	32418825	32418840	chr18-32418631-32419446	chr18	32418631	32419446	1.73266	1.22572	2.02243	FALSE	FALSE	TRUE
Batf	Batf_Homo_sapiens_DBD_0.98_M07821_2.00	Pericytes	In Young Sedentary Only	Hspa9	67483	0.51776	chr18-35022058-35022073	chr18	35022058	35022073	chr18-35021841-35022572	chr18	35021841	35022572	1.02648	1.20257	1.76437	FALSE	FALSE	TRUE
Batf	Batf_Homo_sapiens_DBD_0.98_M07821_2.00	Pericytes	In Young Sedentary Only	Gstp2	3606	0.513109	chr19-4046265-4046280	chr19	4046265	4046280	chr19-4045843-4046376	chr19	4045843	4046376	1.31501	1.51036	1.76532	FALSE	FALSE	TRUE
Batf	Batf_Homo_sapiens_DBD_0.98_M07821_2.00	Pericytes	In Young Sedentary Only	Slc16a12	0	0.43595	chr19-34704760-34704775	chr19	34704760	34704775	chr19-34704454-34704937	chr19	34704454	34704937	1.26427	1.69601	1.78638	FALSE	FALSE	TRUE
Batf	Batf_Homo_sapiens_DBD_0.98_M07821_2.00	Pericytes	In Young Sedentary Only	Wbp1l	0	0.570258	chr19-46598773-46598788	chr19	46598773	46598788	chr19-46598645-46599498	chr19	46598645	46599498	1.53712	1.70021	1.75076	FALSE	FALSE	TRUE
Batf	Batf_Homo_sapiens_DBD_0.98_M07821_2.00	Pericytes	In Young Sedentary Only	Tanc1	0	0.55102	chr2-59670493-59670508	chr2	59670493	59670508	chr2-59670243-59671124	chr2	59670243	59671124	1.32365	0.91391	1.78687	FALSE	FALSE	TRUE
Batf	Batf_Homo_sapiens_DBD_0.98_M07821_2.00	Pericytes	In Young Sedentary Only	Tank	282694	0.440344	chr2-61295421-61295436	chr2	61295421	61295436	chr2-61295078-61295890	chr2	61295078	61295890	1.54052	1.3881	1.8627	FALSE	FALSE	TRUE
Batf	Batf_Homo_sapiens_DBD_0.98_M07821_2.00	Pericytes	In Young Sedentary Only	Gm19426	6213	0.438333	chr2-84750251-84750266	chr2	84750251	84750266	chr2-84749869-84750468	chr2	84749869	84750468	1.14653	1.00499	1.78618	FALSE	FALSE	TRUE
Batf	Batf_Homo_sapiens_DBD_0.98_M07821_2.00	Pericytes	In Young Sedentary Only	Celf1	3458	0.423841	chr2-91023573-91023588	chr2	91023573	91023588	chr2-91022956-91023710	chr2	91022956	91023710	1.54982	1.30462	1.76486	FALSE	FALSE	TRUE
Batf	Batf_Homo_sapiens_DBD_0.98_M07821_2.00	Pericytes	In Young Sedentary Only	Sema6d	0	0.405104	chr2-124660873-124660888	chr2	124660873	124660888	chr2-124660404-124661030	chr2	124660404	124661030	1.57269	1.27017	1.756	FALSE	FALSE	TRUE
Batf	Batf_Homo_sapiens_DBD_0.98_M07821_2.00	Pericytes	In Young Sedentary Only	Snap25	30964	0.418981	chr2-136682263-136682278	chr2	136682263	136682278	chr2-136682057-136682488	chr2	136682057	136682488	1.69792	1.42739	1.79235	FALSE	FALSE	TRUE
Batf	Batf_Homo_sapiens_DBD_0.98_M07821_2.00	Pericytes	In Young Sedentary Only	Slc24a3	0	0.51715	chr2-145233802-145233817	chr2	145233802	145233817	chr2-145233648-145234405	chr2	145233648	145234405	1.15809	1.62763	2.10923	FALSE	FALSE	TRUE
Batf	Batf_Homo_sapiens_DBD_0.98_M07821_2.00	Pericytes	In Young Sedentary Only	D630003M21Rik	3050	0.531088	chr2-158232547-158232562	chr2	158232547	158232562	chr2-158232273-158232658	chr2	158232273	158232658	1.67576	1.29892	1.73377	FALSE	FALSE	TRUE
Batf	Batf_Homo_sapiens_DBD_0.98_M07821_2.00	Pericytes	In Young Sedentary Only	Fam83d	0	0.556522	chr2-158767872-158767887	chr2	158767872	158767887	chr2-158767558-158768132	chr2	158767558	158768132	1.65668	1.2791	2.06797	FALSE	FALSE	TRUE
Batf	Batf_Homo_sapiens_DBD_0.98_M07821_2.00	Pericytes	In Young Sedentary Only	H2afz	3490	0.437751	chr3-137860793-137860808	chr3	137860793	137860808	chr3-137860499-137860996	chr3	137860499	137860996	1.15651	1.13469	1.8686	FALSE	FALSE	TRUE
Batf	Batf_Homo_sapiens_DBD_0.98_M07821_2.00	Pericytes	In Young Sedentary Only	Pank4	0	0.646226	chr4-154964049-154964064	chr4	154964049	154964064	chr4-154963866-154964713	chr4	154963866	154964713	1.43278	1.55409	1.9915	FALSE	FALSE	TRUE
Batf	Batf_Homo_sapiens_DBD_0.98_M07821_2.00	Pericytes	In Young Sedentary Only	Gsap	41254	0.483478	chr5-21144609-21144624	chr5	21144609	21144624	chr5-21144438-21145012	chr5	21144438	21145012	1.65891	1.51106	1.73541	FALSE	FALSE	TRUE
Batf	Batf_Homo_sapiens_DBD_0.98_M07821_2.00	Pericytes	In Young Sedentary Only	Dnajb6	108050	0.415984	chr5-29894733-29894748	chr5	29894733	29894748	chr5-29894529-29895016	chr5	29894529	29895016	1.47124	1.72002	1.90871	FALSE	FALSE	TRUE
Batf	Batf_Homo_sapiens_DBD_0.98_M07821_2.00	Pericytes	In Young Sedentary Only	Tbc1d1	0	0.486936	chr5-64193326-64193341	chr5	64193326	64193341	chr5-64193248-64193668	chr5	64193248	64193668	1.56421	1.40667	1.88666	FALSE	FALSE	TRUE
Batf	Batf_Homo_sapiens_DBD_0.98_M07821_2.00	Pericytes	In Young Sedentary Only	Gm26519	3243	0.475566	chr5-105410673-105410688	chr5	105410673	105410688	chr5-105410214-105411052	chr5	105410214	105411052	1.6399	1.65289	2.02308	FALSE	FALSE	TRUE
Batf	Batf_Homo_sapiens_DBD_0.98_M07821_2.00	Pericytes	In Young Sedentary Only	Eif3b	0	0.523301	chr5-140418953-140418968	chr5	140418953	140418968	chr5-140418413-140419442	chr5	140418413	140419442	1.10146	1.34498	1.76298	FALSE	FALSE	TRUE
Batf	Batf_Homo_sapiens_DBD_0.98_M07821_2.00	Pericytes	In Young Sedentary Only	Hmgb1	0	0.681261	chr5-149051397-149051412	chr5	149051397	149051412	chr5-149051196-149052337	chr5	149051196	149052337	1.20876	1.38189	1.84781	FALSE	FALSE	TRUE
Batf	Batf_Homo_sapiens_DBD_0.98_M07821_2.00	Pericytes	In Young Sedentary Only	Dgki	0	0.374179	chr6-36981800-36981815	chr6	36981800	36981815	chr6-36981539-36981995	chr6	36981539	36981995	1.17468	1.50093	1.9403	FALSE	FALSE	TRUE
Batf	Batf_Homo_sapiens_DBD_0.98_M07821_2.00	Pericytes	In Young Sedentary Only	Gm29004	32208	0.407725	chr6-51036735-51036750	chr6	51036735	51036750	chr6-51036462-51037160	chr6	51036462	51037160	1.68155	1.31922	2.12244	FALSE	FALSE	TRUE
Batf	Batf_Homo_sapiens_DBD_0.98_M07821_2.00	Pericytes	In Young Sedentary Only	Pde3a	157566	0.420377	chr6-141090916-141090931	chr6	141090916	141090931	chr6-141090378-141091702	chr6	141090378	141091702	1.68508	1.68237	1.94213	FALSE	FALSE	TRUE
Batf	Batf_Homo_sapiens_DBD_0.98_M07821_2.00	Pericytes	In Young Sedentary Only	Peg3	0	0.55013	chr7-6728916-6728931	chr7	6728916	6728931	chr7-6727440-6728975	chr7	6727440	6728975	1.69798	1.52357	2.2598	FALSE	FALSE	TRUE
Batf	Batf_Homo_sapiens_DBD_0.98_M07821_2.00	Pericytes	In Young Sedentary Only	Ehd2	0	0.543967	chr7-15961013-15961028	chr7	15961013	15961028	chr7-15960624-15961112	chr7	15960624	15961112	1.24357	1.4623	1.89757	FALSE	FALSE	TRUE
Batf	Batf_Homo_sapiens_DBD_0.98_M07821_2.00	Pericytes	In Young Sedentary Only	Rps19	0	0.588011	chr7-24883932-24883947	chr7	24883932	24883947	chr7-24883717-24884767	chr7	24883717	24884767	1.58312	1.70302	2.00552	FALSE	FALSE	TRUE
Batf	Batf_Homo_sapiens_DBD_0.98_M07821_2.00	Pericytes	In Young Sedentary Only	Gm12758	0	0.591549	chr7-34234288-34234303	chr7	34234288	34234303	chr7-34233669-34234449	chr7	34233669	34234449	1.57782	1.39161	1.94776	FALSE	FALSE	TRUE
Batf	Batf_Homo_sapiens_DBD_0.98_M07821_2.00	Pericytes	In Young Sedentary Only	6030442E23Rik	123320	0.40824	chr7-71093429-71093444	chr7	71093429	71093444	chr7-71093195-71093728	chr7	71093195	71093728	1.5549	1.62865	2.24091	FALSE	FALSE	TRUE
Batf	Batf_Homo_sapiens_DBD_0.98_M07821_2.00	Pericytes	In Young Sedentary Only	Stim1	0	0.3898	chr7-102338083-102338098	chr7	102338083	102338098	chr7-102337750-102338298	chr7	102337750	102338298	1.45648	1.61659	1.75624	FALSE	FALSE	TRUE
Batf	Batf_Homo_sapiens_DBD_0.98_M07821_2.00	Pericytes	In Young Sedentary Only	Coq7	5388	0.510018	chr7-118504080-118504095	chr7	118504080	118504095	chr7-118503722-118504270	chr7	118503722	118504270	1.57363	1.60952	1.80072	FALSE	FALSE	TRUE
Batf	Batf_Homo_sapiens_DBD_0.98_M07821_2.00	Pericytes	In Young Sedentary Only	Ell	0	0.604149	chr8-70539006-70539021	chr8	70539006	70539021	chr8-70538590-70539794	chr8	70538590	70539794	1.34827	1.22637	2.06077	FALSE	FALSE	TRUE
Batf	Batf_Homo_sapiens_DBD_0.98_M07821_2.00	Pericytes	In Young Sedentary Only	Gabarapl2	0	0.587708	chr8-111940521-111940536	chr8	111940521	111940536	chr8-111940234-111941014	chr8	111940234	111941014	1.18545	1.42353	1.7741	FALSE	FALSE	TRUE
Batf	Batf_Homo_sapiens_DBD_0.98_M07821_2.00	Pericytes	In Young Sedentary Only	Irf2bp2	36842	0.502262	chr8-126551244-126551259	chr8	126551244	126551259	chr8-126551012-126551453	chr8	126551012	126551453	1.63564	1.53426	1.73448	FALSE	FALSE	TRUE
Batf	Batf_Homo_sapiens_DBD_0.98_M07821_2.00	Pericytes	In Young Sedentary Only	Oaf	0	0.565056	chr9-43231183-43231198	chr9	43231183	43231198	chr9-43230719-43231256	chr9	43230719	43231256	1.13566	1.2384	1.87179	FALSE	FALSE	TRUE
Batf	Batf_Homo_sapiens_DBD_0.98_M07821_2.00	Pericytes	In Young Sedentary Only	Rbms3	0	0.482935	chr9-117019179-117019194	chr9	117019179	117019194	chr9-117018691-117019276	chr9	117018691	117019276	0.82373	1.19407	1.95437	FALSE	FALSE	TRUE
Batf	Batf_Homo_sapiens_DBD_0.98_M07821_2.00	Pericytes	In Young Sedentary Only	Wdr44	0	0.563303	chrX-23692956-23692971	chrX	23692956	23692971	chrX-23692647-23693191	chrX	23692647	23693191	1.55775	1.68006	2.01506	FALSE	FALSE	TRUE
Batf	Batf_Homo_sapiens_DBD_0.98_M07821_2.00	Pericytes	In Young Sedentary Only	Tbl1x	0	0.440559	chrX-77534154-77534169	chrX	77534154	77534169	chrX-77533795-77534366	chrX	77533795	77534366	1.2244	1.49774	1.9094	FALSE	FALSE	TRUE
Fos	Fos_Homo_sapiens_DBD_1.00_M08069_2.00	Cardiomyocyte	In All Conditions	Rb1cc1	0	0.617252	chr1-6214605-6214616	chr1	6214605	6214616	chr1-6213975-6215539	chr1	6213975	6215539	3.20867	3.78283	3.16401	TRUE	TRUE	TRUE
Fos	Fos_Homo_sapiens_DBD_1.00_M08069_2.00	Cardiomyocyte	In All Conditions	Pcmtd1	0	0.572836	chr1-7088710-7088721	chr1	7088710	7088721	chr1-7088070-7089490	chr1	7088070	7089490	2.74149	2.67866	2.16197	TRUE	TRUE	TRUE
Fos	Fos_Homo_sapiens_DBD_1.00_M08069_2.00	Cardiomyocyte	In All Conditions	2610203C22Rik	0	0.51497	chr1-9627507-9627518	chr1	9627507	9627518	chr1-9627167-9628001	chr1	9627167	9628001	1.32459	1.16129	0.78265	TRUE	TRUE	TRUE
Fos	Fos_Homo_sapiens_DBD_1.00_M08069_2.00	Cardiomyocyte	In All Conditions	Slco5a1	890	0.543391	chr1-12865324-12865335	chr1	12865324	12865335	chr1-12864910-12865658	chr1	12864910	12865658	0.72845	0.81922	0.76069	TRUE	TRUE	TRUE
Fos	Fos_Homo_sapiens_DBD_1.00_M08069_2.00	Cardiomyocyte	In All Conditions	Ncoa2	0	0.44186	chr1-13305438-13305449	chr1	13305438	13305449	chr1-13304776-13305764	chr1	13304776	13305764	0.97342	1.25822	1.02028	TRUE	TRUE	TRUE
Fos	Fos_Homo_sapiens_DBD_1.00_M08069_2.00	Cardiomyocyte	In All Conditions	Rdh10	0	0.448211	chr1-16111873-16111884	chr1	16111873	16111884	chr1-16111562-16112092	chr1	16111562	16112092	0.92796	0.70764	0.88731	TRUE	TRUE	TRUE
Fos	Fos_Homo_sapiens_DBD_1.00_M08069_2.00	Cardiomyocyte	In All Conditions	Rdh10	0	0.447619	chr1-16113785-16113796	chr1	16113785	16113796	chr1-16113003-16113947	chr1	16113003	16113947	1.30889	1.07986	1.21246	TRUE	TRUE	TRUE
Fos	Fos_Homo_sapiens_DBD_1.00_M08069_2.00	Cardiomyocyte	In All Conditions	Tram2	0	0.479908	chr1-21014685-21014696	chr1	21014685	21014696	chr1-21014289-21015159	chr1	21014289	21015159	0.98805	1.30933	0.73985	TRUE	TRUE	TRUE
Fos	Fos_Homo_sapiens_DBD_1.00_M08069_2.00	Cardiomyocyte	In All Conditions	Tram2	0	0.479908	chr1-21014698-21014709	chr1	21014698	21014709	chr1-21014289-21015159	chr1	21014289	21015159	0.98805	1.30933	0.73985	TRUE	TRUE	TRUE
Fos	Fos_Homo_sapiens_DBD_1.00_M08069_2.00	Cardiomyocyte	In All Conditions	Gm26580	106912	0.428437	chr1-22070338-22070349	chr1	22070338	22070349	chr1-22069443-22070504	chr1	22069443	22070504	2.1105	1.89184	1.55915	TRUE	TRUE	TRUE
Fos	Fos_Homo_sapiens_DBD_1.00_M08069_2.00	Cardiomyocyte	In All Conditions	Ptp4a1	0	0.637448	chr1-30950115-30950126	chr1	30950115	30950126	chr1-30948760-30950436	chr1	30948760	30950436	2.08206	1.99353	1.74618	TRUE	TRUE	TRUE
Fos	Fos_Homo_sapiens_DBD_1.00_M08069_2.00	Cardiomyocyte	In All Conditions	Gm29669	0	0.442915	chr1-31019534-31019545	chr1	31019534	31019545	chr1-31018874-31020108	chr1	31018874	31020108	4.5752	4.55718	4.77937	TRUE	TRUE	TRUE
Fos	Fos_Homo_sapiens_DBD_1.00_M08069_2.00	Cardiomyocyte	In All Conditions	Dst	0	0.42562	chr1-34123180-34123191	chr1	34123180	34123191	chr1-34122895-34123620	chr1	34122895	34123620	1.31315	1.30177	1.2342	TRUE	TRUE	TRUE
Fos	Fos_Homo_sapiens_DBD_1.00_M08069_2.00	Cardiomyocyte	In All Conditions	RP24-550I15.1	239561	0.492701	chr1-35385630-35385641	chr1	35385630	35385641	chr1-35385223-35386044	chr1	35385223	35386044	1.21809	1.06136	0.8899	TRUE	TRUE	TRUE
Fos	Fos_Homo_sapiens_DBD_1.00_M08069_2.00	Cardiomyocyte	In Aged Ex Only	RP24-550I15.1	209568	0.419697	chr1-35415836-35415847	chr1	35415836	35415847	chr1-35415378-35416037	chr1	35415378	35416037	0.47278	0.57338	0.4221	FALSE	TRUE	FALSE
Fos	Fos_Homo_sapiens_DBD_1.00_M08069_2.00	Cardiomyocyte	In All Conditions	Gm28415	46788	0.473118	chr1-35759903-35759914	chr1	35759903	35759914	chr1-35759256-35760185	chr1	35759256	35760185	1.59218	1.45981	1.37517	TRUE	TRUE	TRUE
Fos	Fos_Homo_sapiens_DBD_1.00_M08069_2.00	Cardiomyocyte	In All Conditions	Gm28415	46788	0.473118	chr1-35759946-35759957	chr1	35759946	35759957	chr1-35759256-35760185	chr1	35759256	35760185	1.63677	1.47967	1.41413	TRUE	TRUE	TRUE
Fos	Fos_Homo_sapiens_DBD_1.00_M08069_2.00	Cardiomyocyte	In All Conditions	RP24-424K5.3	47873	0.511166	chr1-35933879-35933890	chr1	35933879	35933890	chr1-35933281-35934086	chr1	35933281	35934086	0.69582	0.60016	0.61939	TRUE	TRUE	TRUE
Fos	Fos_Homo_sapiens_DBD_1.00_M08069_2.00	Cardiomyocyte	In Aged Ex Only	Uggt1	0	0.482853	chr1-36173694-36173705	chr1	36173694	36173705	chr1-36173325-36174053	chr1	36173325	36174053	0.49502	0.58645	0.33587	FALSE	TRUE	FALSE
Fos	Fos_Homo_sapiens_DBD_1.00_M08069_2.00	Cardiomyocyte	In All Conditions	Arid5a	3796	0.586614	chr1-36303603-36303614	chr1	36303603	36303614	chr1-36303175-36303936	chr1	36303175	36303936	1.97124	2.13386	1.79501	TRUE	TRUE	TRUE
Fos	Fos_Homo_sapiens_DBD_1.00_M08069_2.00	Cardiomyocyte	In All Conditions	Vwa3b	0	0.46921	chr1-37077490-37077501	chr1	37077490	37077501	chr1-37077132-37078625	chr1	37077132	37078625	1.34265	1.53036	1.50714	TRUE	TRUE	TRUE
Fos	Fos_Homo_sapiens_DBD_1.00_M08069_2.00	Cardiomyocyte	In All Conditions	Cnga3	0	0.454313	chr1-37230533-37230544	chr1	37230533	37230544	chr1-37230184-37231748	chr1	37230184	37231748	1.09763	0.98797	0.99789	TRUE	TRUE	TRUE
Fos	Fos_Homo_sapiens_DBD_1.00_M08069_2.00	Cardiomyocyte	In All Conditions	Cnga3	0	0.454313	chr1-37231375-37231386	chr1	37231375	37231386	chr1-37230184-37231748	chr1	37230184	37231748	1.18964	1.22738	1.04505	TRUE	TRUE	TRUE
Fos	Fos_Homo_sapiens_DBD_1.00_M08069_2.00	Cardiomyocyte	In All Conditions	RP24-226L19.1	47404	0.496738	chr1-39105707-39105718	chr1	39105707	39105718	chr1-39105042-39106114	chr1	39105042	39106114	1.49783	1.55116	1.20343	TRUE	TRUE	TRUE
Fos	Fos_Homo_sapiens_DBD_1.00_M08069_2.00	Cardiomyocyte	In All Conditions	Npas2	0	0.437288	chr1-39196294-39196305	chr1	39196294	39196305	chr1-39195965-39196554	chr1	39195965	39196554	1.51247	1.48863	1.47068	TRUE	TRUE	TRUE
Fos	Fos_Homo_sapiens_DBD_1.00_M08069_2.00	Cardiomyocyte	Lost YoungSed	Npas2	0	0.501656	chr1-39207167-39207178	chr1	39207167	39207178	chr1-39206642-39207245	chr1	39206642	39207245	0.57217	0.54812	0.38453	TRUE	TRUE	FALSE
Fos	Fos_Homo_sapiens_DBD_1.00_M08069_2.00	Cardiomyocyte	In All Conditions	Map4k4	6921	0.483755	chr1-40033946-40033957	chr1	40033946	40033957	chr1-40033232-40034339	chr1	40033232	40034339	1.90212	2.22404	2.37211	TRUE	TRUE	TRUE
Fos	Fos_Homo_sapiens_DBD_1.00_M08069_2.00	Cardiomyocyte	In All Conditions	RP24-532K6.1	33050	0.460724	chr1-41134068-41134079	chr1	41134068	41134079	chr1-41133404-41134536	chr1	41133404	41134536	1.41495	1.32019	1.35397	TRUE	TRUE	TRUE
Fos	Fos_Homo_sapiens_DBD_1.00_M08069_2.00	Cardiomyocyte	Lost YoungSed	Gm28634	136475	0.475177	chr1-41390227-41390238	chr1	41390227	41390238	chr1-41390033-41390455	chr1	41390033	41390455	0.61295	0.81948	0.50972	TRUE	TRUE	FALSE
Fos	Fos_Homo_sapiens_DBD_1.00_M08069_2.00	Cardiomyocyte	In All Conditions	Gm28634	26004	0.407159	chr1-41555808-41555819	chr1	41555808	41555819	chr1-41555548-41555994	chr1	41555548	41555994	0.87734	0.84176	0.81675	TRUE	TRUE	TRUE
Fos	Fos_Homo_sapiens_DBD_1.00_M08069_2.00	Cardiomyocyte	In All Conditions	Gm28634	122862	0.440994	chr1-41652827-41652838	chr1	41652827	41652838	chr1-41652406-41653049	chr1	41652406	41653049	1.39015	1.538	1.45894	TRUE	TRUE	TRUE
Fos	Fos_Homo_sapiens_DBD_1.00_M08069_2.00	Cardiomyocyte	In All Conditions	Gm29260	101422	0.413793	chr1-42041795-42041806	chr1	42041795	42041806	chr1-42040983-42042142	chr1	42040983	42042142	1.22788	1.20953	1.26391	TRUE	TRUE	TRUE
Fos	Fos_Homo_sapiens_DBD_1.00_M08069_2.00	Cardiomyocyte	Lost YoungSed	Fhl2	0	0.544554	chr1-43168785-43168796	chr1	43168785	43168796	chr1-43168498-43168901	chr1	43168498	43168901	0.64216	0.57448	0.48329	TRUE	TRUE	FALSE
Fos	Fos_Homo_sapiens_DBD_1.00_M08069_2.00	Cardiomyocyte	In All Conditions	Gm17767	0	0.467514	chr1-51509241-51509252	chr1	51509241	51509252	chr1-51508751-51509458	chr1	51508751	51509458	1.22792	0.96165	1.12067	TRUE	TRUE	TRUE
Fos	Fos_Homo_sapiens_DBD_1.00_M08069_2.00	Cardiomyocyte	In All Conditions	Nab1	102651	0.473913	chr1-52354480-52354491	chr1	52354480	52354491	chr1-52353953-52354642	chr1	52353953	52354642	0.61322	0.75768	0.79578	TRUE	TRUE	TRUE
Fos	Fos_Homo_sapiens_DBD_1.00_M08069_2.00	Cardiomyocyte	In All Conditions	Nab1	2241	0.431746	chr1-52454814-52454825	chr1	52454814	52454825	chr1-52454423-52455052	chr1	52454423	52455052	0.59539	0.79745	0.65069	TRUE	TRUE	TRUE
Fos	Fos_Homo_sapiens_DBD_1.00_M08069_2.00	Cardiomyocyte	In All Conditions	Mfsd6	25001	0.444079	chr1-52752945-52752956	chr1	52752945	52752956	chr1-52752464-52753375	chr1	52752464	52753375	0.89698	1.04287	1.3714	TRUE	TRUE	TRUE
Fos	Fos_Homo_sapiens_DBD_1.00_M08069_2.00	Cardiomyocyte	In All Conditions	Hecw2	0	0.453039	chr1-54187735-54187746	chr1	54187735	54187746	chr1-54187195-54188099	chr1	54187195	54188099	1.54046	1.9205	1.50356	TRUE	TRUE	TRUE
Fos	Fos_Homo_sapiens_DBD_1.00_M08069_2.00	Cardiomyocyte	In All Conditions	Aox1	0	0.513208	chr1-58029648-58029659	chr1	58029648	58029659	chr1-58029369-58030958	chr1	58029369	58030958	1.36711	1.2406	1.20495	TRUE	TRUE	TRUE
Fos	Fos_Homo_sapiens_DBD_1.00_M08069_2.00	Cardiomyocyte	In All Conditions	Aox1	0	0.513208	chr1-58029746-58029757	chr1	58029746	58029757	chr1-58029369-58030958	chr1	58029369	58030958	2.52464	1.84101	2.29938	TRUE	TRUE	TRUE
Fos	Fos_Homo_sapiens_DBD_1.00_M08069_2.00	Cardiomyocyte	In All Conditions	Trak2	0	0.436782	chr1-58971227-58971238	chr1	58971227	58971238	chr1-58971046-58971393	chr1	58971046	58971393	0.7314	0.61252	0.75044	TRUE	TRUE	TRUE
Fos	Fos_Homo_sapiens_DBD_1.00_M08069_2.00	Cardiomyocyte	In All Conditions	Trak2	0	0.613072	chr1-58974392-58974403	chr1	58974392	58974403	chr1-58972909-58974438	chr1	58972909	58974438	0.5698	0.6106	0.54385	TRUE	TRUE	TRUE
Fos	Fos_Homo_sapiens_DBD_1.00_M08069_2.00	Cardiomyocyte	In All Conditions	Als2	0	0.54828	chr1-59237223-59237234	chr1	59237223	59237234	chr1-59236734-59238245	chr1	59236734	59238245	2.48692	2.51207	2.76794	TRUE	TRUE	TRUE
Fos	Fos_Homo_sapiens_DBD_1.00_M08069_2.00	Cardiomyocyte	Lost YoungSed	Fam117b	0	0.431937	chr1-59916083-59916094	chr1	59916083	59916094	chr1-59915759-59916140	chr1	59915759	59916140	0.57584	0.6422	0.41885	TRUE	TRUE	FALSE
Fos	Fos_Homo_sapiens_DBD_1.00_M08069_2.00	Cardiomyocyte	In All Conditions	Raph1	41809	0.46087	chr1-60609533-60609544	chr1	60609533	60609544	chr1-60608914-60609718	chr1	60608914	60609718	0.76674	0.86514	0.81462	TRUE	TRUE	TRUE
Fos	Fos_Homo_sapiens_DBD_1.00_M08069_2.00	Cardiomyocyte	In All Conditions	Raph1	41809	0.46087	chr1-60609693-60609704	chr1	60609693	60609704	chr1-60608914-60609718	chr1	60608914	60609718	0.72366	0.70908	0.73829	TRUE	TRUE	TRUE
Fos	Fos_Homo_sapiens_DBD_1.00_M08069_2.00	Cardiomyocyte	In All Conditions	Raph1	47640	0.447368	chr1-60615105-60615116	chr1	60615105	60615116	chr1-60614745-60615314	chr1	60614745	60615314	1.26607	1.57198	1.42068	TRUE	TRUE	TRUE
Fos	Fos_Homo_sapiens_DBD_1.00_M08069_2.00	Cardiomyocyte	Lost YoungSed	Gm28981	0	0.484881	chr1-64226311-64226322	chr1	64226311	64226322	chr1-64225829-64226754	chr1	64225829	64226754	0.63416	0.60858	0.53313	TRUE	TRUE	FALSE
Fos	Fos_Homo_sapiens_DBD_1.00_M08069_2.00	Cardiomyocyte	In All Conditions	Gm28981	2182	0.51989	chr1-64305741-64305752	chr1	64305741	64305752	chr1-64305226-64305954	chr1	64305226	64305954	1.34183	1.3436	1.2365	TRUE	TRUE	TRUE
Fos	Fos_Homo_sapiens_DBD_1.00_M08069_2.00	Cardiomyocyte	In All Conditions	Ccnyl1	0	0.697546	chr1-64690675-64690686	chr1	64690675	64690686	chr1-64690346-64691608	chr1	64690346	64691608	2.57374	2.66959	2.5955	TRUE	TRUE	TRUE
Fos	Fos_Homo_sapiens_DBD_1.00_M08069_2.00	Cardiomyocyte	In All Conditions	Bard1	0	0.407143	chr1-71056332-71056343	chr1	71056332	71056343	chr1-71055893-71056592	chr1	71055893	71056592	0.88543	0.99425	0.87539	TRUE	TRUE	TRUE
Fos	Fos_Homo_sapiens_DBD_1.00_M08069_2.00	Cardiomyocyte	In All Conditions	Abca12	0	0.402707	chr1-71307606-71307617	chr1	71307606	71307617	chr1-71306860-71308041	chr1	71306860	71308041	2.50731	2.23644	2.88635	TRUE	TRUE	TRUE
Fos	Fos_Homo_sapiens_DBD_1.00_M08069_2.00	Cardiomyocyte	In All Conditions	Atic	25177	0.449883	chr1-71531810-71531821	chr1	71531810	71531821	chr1-71531544-71531972	chr1	71531544	71531972	1.02917	1.03332	0.95742	TRUE	TRUE	TRUE
Fos	Fos_Homo_sapiens_DBD_1.00_M08069_2.00	Cardiomyocyte	In All Conditions	Smarcal1	0	0.53821	chr1-72593631-72593642	chr1	72593631	72593642	chr1-72593079-72593994	chr1	72593079	72593994	0.92275	0.984	0.91045	TRUE	TRUE	TRUE
Fos	Fos_Homo_sapiens_DBD_1.00_M08069_2.00	Cardiomyocyte	In All Conditions	Igfbp5	60165	0.482014	chr1-72935327-72935338	chr1	72935327	72935338	chr1-72935050-72935466	chr1	72935050	72935466	0.68868	0.76853	0.86121	TRUE	TRUE	TRUE
Fos	Fos_Homo_sapiens_DBD_1.00_M08069_2.00	Cardiomyocyte	In All Conditions	Tns1	0	0.549603	chr1-73947739-73947750	chr1	73947739	73947750	chr1-73947380-73947883	chr1	73947380	73947883	0.8677	0.79986	0.57823	TRUE	TRUE	TRUE
Fos	Fos_Homo_sapiens_DBD_1.00_M08069_2.00	Cardiomyocyte	In All Conditions	Tns1	0	0.517375	chr1-73996372-73996383	chr1	73996372	73996383	chr1-73996250-73996508	chr1	73996250	73996508	0.72623	0.7813	0.76121	TRUE	TRUE	TRUE
Fos	Fos_Homo_sapiens_DBD_1.00_M08069_2.00	Cardiomyocyte	Lost YoungSed	Tns1	0	0.547425	chr1-74066167-74066178	chr1	74066167	74066178	chr1-74066060-74066428	chr1	74066060	74066428	0.58458	0.61111	0.51196	TRUE	TRUE	FALSE
Fos	Fos_Homo_sapiens_DBD_1.00_M08069_2.00	Cardiomyocyte	In All Conditions	Tns1	0	0.522885	chr1-74095816-74095827	chr1	74095816	74095827	chr1-74095440-74096160	chr1	74095440	74096160	1.33795	1.68135	1.30102	TRUE	TRUE	TRUE
Fos	Fos_Homo_sapiens_DBD_1.00_M08069_2.00	Cardiomyocyte	In All Conditions	Tmbim1	0	0.595214	chr1-74295785-74295796	chr1	74295785	74295796	chr1-74295146-74296148	chr1	74295146	74296148	0.89337	0.8929	0.81164	TRUE	TRUE	TRUE
Fos	Fos_Homo_sapiens_DBD_1.00_M08069_2.00	Cardiomyocyte	In All Conditions	Ttll4	0	0.48423	chr1-74699141-74699152	chr1	74699141	74699152	chr1-74698260-74699337	chr1	74698260	74699337	0.55594	0.56477	0.56384	TRUE	TRUE	TRUE
Fos	Fos_Homo_sapiens_DBD_1.00_M08069_2.00	Cardiomyocyte	In All Conditions	Prkag3	0	0.559205	chr1-74749509-74749520	chr1	74749509	74749520	chr1-74748526-74749682	chr1	74748526	74749682	1.6731	1.56958	1.81601	TRUE	TRUE	TRUE
Fos	Fos_Homo_sapiens_DBD_1.00_M08069_2.00	Cardiomyocyte	In All Conditions	Tuba4a	0	0.536011	chr1-75214787-75214798	chr1	75214787	75214798	chr1-75214505-75215226	chr1	75214505	75215226	0.73793	0.73042	0.71675	TRUE	TRUE	TRUE
Fos	Fos_Homo_sapiens_DBD_1.00_M08069_2.00	Cardiomyocyte	In All Conditions	Tuba4a	0	0.613821	chr1-75218706-75218717	chr1	75218706	75218717	chr1-75218305-75219780	chr1	75218305	75219780	0.91604	0.86283	1.0475	TRUE	TRUE	TRUE
Fos	Fos_Homo_sapiens_DBD_1.00_M08069_2.00	Cardiomyocyte	In All Conditions	Dnajb2	0	0.515766	chr1-75239968-75239979	chr1	75239968	75239979	chr1-75239542-75239985	chr1	75239542	75239985	0.58251	0.65258	0.54878	TRUE	TRUE	TRUE
Fos	Fos_Homo_sapiens_DBD_1.00_M08069_2.00	Cardiomyocyte	In All Conditions	Ptprn	0	0.565606	chr1-75248286-75248297	chr1	75248286	75248297	chr1-75247703-75248708	chr1	75247703	75248708	1.82541	1.85829	2.07853	TRUE	TRUE	TRUE
Fos	Fos_Homo_sapiens_DBD_1.00_M08069_2.00	Cardiomyocyte	In All Conditions	Des	648	0.586124	chr1-75359595-75359606	chr1	75359595	75359606	chr1-75359263-75359680	chr1	75359263	75359680	1.03882	1.04695	1.28347	TRUE	TRUE	TRUE
Fos	Fos_Homo_sapiens_DBD_1.00_M08069_2.00	Cardiomyocyte	Lost YoungSed	Speg	0	0.547933	chr1-75393190-75393201	chr1	75393190	75393201	chr1-75392849-75393985	chr1	75392849	75393985	0.66338	0.61305	0.51016	TRUE	TRUE	FALSE
Fos	Fos_Homo_sapiens_DBD_1.00_M08069_2.00	Cardiomyocyte	In All Conditions	Speg	0	0.547933	chr1-75393253-75393264	chr1	75393253	75393264	chr1-75392849-75393985	chr1	75392849	75393985	1.83734	1.94872	1.9207	TRUE	TRUE	TRUE
Fos	Fos_Homo_sapiens_DBD_1.00_M08069_2.00	Cardiomyocyte	In All Conditions	Speg	0	0.55615	chr1-75407271-75407282	chr1	75407271	75407282	chr1-75406856-75407416	chr1	75406856	75407416	1.21595	0.95931	1.28706	TRUE	TRUE	TRUE
Fos	Fos_Homo_sapiens_DBD_1.00_M08069_2.00	Cardiomyocyte	In All Conditions	Gm29065	19869	0.449222	chr1-76039888-76039899	chr1	76039888	76039899	chr1-76038626-76039974	chr1	76038626	76039974	0.55066	0.54437	0.60032	TRUE	TRUE	TRUE
Fos	Fos_Homo_sapiens_DBD_1.00_M08069_2.00	Cardiomyocyte	In All Conditions	Gm816	20831	0.427609	chr1-77049429-77049440	chr1	77049429	77049440	chr1-77048624-77049811	chr1	77048624	77049811	2.20717	2.27971	2.25218	TRUE	TRUE	TRUE
Fos	Fos_Homo_sapiens_DBD_1.00_M08069_2.00	Cardiomyocyte	In All Conditions	Farsb	0	0.474729	chr1-78426118-78426129	chr1	78426118	78426129	chr1-78425503-78426610	chr1	78425503	78426610	1.66937	1.1981	1.48624	TRUE	TRUE	TRUE
Fos	Fos_Homo_sapiens_DBD_1.00_M08069_2.00	Cardiomyocyte	In All Conditions	Nyap2	367263	0.375433	chr1-81709398-81709409	chr1	81709398	81709409	chr1-81709028-81709605	chr1	81709028	81709605	0.99747	0.87103	0.8245	TRUE	TRUE	TRUE
Fos	Fos_Homo_sapiens_DBD_1.00_M08069_2.00	Cardiomyocyte	In All Conditions	Col4a4	0	0.402375	chr1-82541689-82541700	chr1	82541689	82541700	chr1-82541159-82541916	chr1	82541159	82541916	1.01944	1.24019	1.13883	TRUE	TRUE	TRUE
Fos	Fos_Homo_sapiens_DBD_1.00_M08069_2.00	Cardiomyocyte	In All Conditions	Agfg1	7184	0.506061	chr1-82832077-82832088	chr1	82832077	82832088	chr1-82831639-82832298	chr1	82831639	82832298	0.58432	0.67098	0.59047	TRUE	TRUE	TRUE
Fos	Fos_Homo_sapiens_DBD_1.00_M08069_2.00	Cardiomyocyte	In All Conditions	A630001G21Rik	0	0.452336	chr1-85772118-85772129	chr1	85772118	85772129	chr1-85771792-85772326	chr1	85771792	85772326	0.67681	0.5597	0.56719	TRUE	TRUE	TRUE
Fos	Fos_Homo_sapiens_DBD_1.00_M08069_2.00	Cardiomyocyte	Lost YoungSed	9930111H07Rik	0	0.522095	chr1-85775248-85775259	chr1	85775248	85775259	chr1-85774894-85775504	chr1	85774894	85775504	0.74494	0.67751	0.44977	TRUE	TRUE	FALSE
Fos	Fos_Homo_sapiens_DBD_1.00_M08069_2.00	Cardiomyocyte	In All Conditions	2810459M11Rik	6240	0.486342	chr1-86038699-86038710	chr1	86038699	86038710	chr1-86037939-86039622	chr1	86037939	86039622	1.59028	1.25222	1.55477	TRUE	TRUE	TRUE
Fos	Fos_Homo_sapiens_DBD_1.00_M08069_2.00	Cardiomyocyte	Lost AgeSed	Gigyf2	0	0.640825	chr1-87326732-87326743	chr1	87326732	87326743	chr1-87326372-87327777	chr1	87326372	87327777	0.5285	0.63107	0.66933	FALSE	TRUE	TRUE
Fos	Fos_Homo_sapiens_DBD_1.00_M08069_2.00	Cardiomyocyte	In All Conditions	Neu2	0	0.50306	chr1-87594534-87594545	chr1	87594534	87594545	chr1-87594108-87594924	chr1	87594108	87594924	0.83563	0.8946	0.68564	TRUE	TRUE	TRUE
Fos	Fos_Homo_sapiens_DBD_1.00_M08069_2.00	Cardiomyocyte	In All Conditions	Atg16l1	14450	0.432328	chr1-87740815-87740826	chr1	87740815	87740826	chr1-87740127-87741419	chr1	87740127	87741419	1.10298	1.1223	1.07832	TRUE	TRUE	TRUE
Fos	Fos_Homo_sapiens_DBD_1.00_M08069_2.00	Cardiomyocyte	In All Conditions	Dgkd	0	0.508552	chr1-87901142-87901153	chr1	87901142	87901153	chr1-87900666-87901542	chr1	87900666	87901542	1.18763	1.24495	1.1598	TRUE	TRUE	TRUE
Fos	Fos_Homo_sapiens_DBD_1.00_M08069_2.00	Cardiomyocyte	In All Conditions	Sh3bp4	0	0.528198	chr1-89131754-89131765	chr1	89131754	89131765	chr1-89131592-89132318	chr1	89131592	89132318	1.22228	1.42845	1.19768	TRUE	TRUE	TRUE
Fos	Fos_Homo_sapiens_DBD_1.00_M08069_2.00	Cardiomyocyte	In All Conditions	Agap1	0	0.5	chr1-89620259-89620270	chr1	89620259	89620270	chr1-89619867-89620538	chr1	89619867	89620538	2.33575	2.67201	2.68771	TRUE	TRUE	TRUE
Fos	Fos_Homo_sapiens_DBD_1.00_M08069_2.00	Cardiomyocyte	In All Conditions	Agap1	0	0.513915	chr1-89644340-89644351	chr1	89644340	89644351	chr1-89643453-89644530	chr1	89643453	89644530	2.87723	3.24731	3.56894	TRUE	TRUE	TRUE
Fos	Fos_Homo_sapiens_DBD_1.00_M08069_2.00	Cardiomyocyte	In All Conditions	Gm28721	9236	0.532725	chr1-90245705-90245716	chr1	90245705	90245716	chr1-90245383-90246039	chr1	90245383	90246039	0.96118	0.97698	0.91855	TRUE	TRUE	TRUE
Fos	Fos_Homo_sapiens_DBD_1.00_M08069_2.00	Cardiomyocyte	In All Conditions	Gm28721	0	0.501208	chr1-90258650-90258661	chr1	90258650	90258661	chr1-90258028-90258855	chr1	90258028	90258855	1.34835	1.53038	1.41973	TRUE	TRUE	TRUE
Fos	Fos_Homo_sapiens_DBD_1.00_M08069_2.00	Cardiomyocyte	In All Conditions	Cops8	0	0.550485	chr1-90603313-90603324	chr1	90603313	90603324	chr1-90602748-90603777	chr1	90602748	90603777	1.45363	1.16767	1.33717	TRUE	TRUE	TRUE
Fos	Fos_Homo_sapiens_DBD_1.00_M08069_2.00	Cardiomyocyte	In All Conditions	Mlph	17719	0.499172	chr1-90896752-90896763	chr1	90896752	90896763	chr1-90896158-90897365	chr1	90896158	90897365	1.34873	1.21853	1.54718	TRUE	TRUE	TRUE
Fos	Fos_Homo_sapiens_DBD_1.00_M08069_2.00	Cardiomyocyte	In All Conditions	Mlph	17719	0.499172	chr1-90896924-90896935	chr1	90896924	90896935	chr1-90896158-90897365	chr1	90896158	90897365	1.42669	1.4624	1.47406	TRUE	TRUE	TRUE
Fos	Fos_Homo_sapiens_DBD_1.00_M08069_2.00	Cardiomyocyte	In All Conditions	Lrrfip1	0	0.515665	chr1-91022663-91022674	chr1	91022663	91022674	chr1-91022367-91023547	chr1	91022367	91023547	1.31977	1.41705	1.37014	TRUE	TRUE	TRUE
Fos	Fos_Homo_sapiens_DBD_1.00_M08069_2.00	Cardiomyocyte	In All Conditions	Lrrfip1	0	0.487879	chr1-91024130-91024141	chr1	91024130	91024141	chr1-91023945-91024274	chr1	91023945	91024274	0.67556	0.72522	0.79615	TRUE	TRUE	TRUE
Fos	Fos_Homo_sapiens_DBD_1.00_M08069_2.00	Cardiomyocyte	In All Conditions	Lrrfip1	0	0.496	chr1-91062379-91062390	chr1	91062379	91062390	chr1-91062234-91062608	chr1	91062234	91062608	0.88577	0.89231	0.75982	TRUE	TRUE	TRUE
Fos	Fos_Homo_sapiens_DBD_1.00_M08069_2.00	Cardiomyocyte	In All Conditions	Twist2	12007	0.490566	chr1-91860443-91860454	chr1	91860443	91860454	chr1-91860036-91860671	chr1	91860036	91860671	0.89846	0.71598	0.70939	TRUE	TRUE	TRUE
Fos	Fos_Homo_sapiens_DBD_1.00_M08069_2.00	Cardiomyocyte	In All Conditions	Hdac4	15062	0.480601	chr1-92195940-92195951	chr1	92195940	92195951	chr1-92195404-92196202	chr1	92195404	92196202	1.25011	1.22874	1.33703	TRUE	TRUE	TRUE
Fos	Fos_Homo_sapiens_DBD_1.00_M08069_2.00	Cardiomyocyte	In All Conditions	Hdac4	34648	0.522005	chr1-92215488-92215499	chr1	92215488	92215499	chr1-92214990-92215807	chr1	92214990	92215807	1.38442	1.32256	1.43423	TRUE	TRUE	TRUE
Fos	Fos_Homo_sapiens_DBD_1.00_M08069_2.00	Cardiomyocyte	In All Conditions	Gm29099	7581	0.518025	chr1-92316520-92316531	chr1	92316520	92316531	chr1-92315653-92316928	chr1	92315653	92316928	0.67658	0.65463	0.56644	TRUE	TRUE	TRUE
Fos	Fos_Homo_sapiens_DBD_1.00_M08069_2.00	Cardiomyocyte	In All Conditions	Gm29099	18385	0.523551	chr1-92348539-92348550	chr1	92348539	92348550	chr1-92348274-92348825	chr1	92348274	92348825	1.06585	1.03757	0.97429	TRUE	TRUE	TRUE
Fos	Fos_Homo_sapiens_DBD_1.00_M08069_2.00	Cardiomyocyte	In All Conditions	Gm29483	2947	0.565968	chr1-92720813-92720824	chr1	92720813	92720824	chr1-92720150-92720960	chr1	92720150	92720960	3.06671	2.52949	2.61876	TRUE	TRUE	TRUE
Fos	Fos_Homo_sapiens_DBD_1.00_M08069_2.00	Cardiomyocyte	In All Conditions	Gm29482	14021	0.53	chr1-92744955-92744966	chr1	92744955	92744966	chr1-92744592-92745191	chr1	92744592	92745191	2.2537	2.50074	2.48013	TRUE	TRUE	TRUE
Fos	Fos_Homo_sapiens_DBD_1.00_M08069_2.00	Cardiomyocyte	In All Conditions	Gm29482	13827	0.515385	chr1-92775441-92775452	chr1	92775441	92775452	chr1-92774308-92775737	chr1	92774308	92775737	2.12451	2.28581	2.47783	TRUE	TRUE	TRUE
Fos	Fos_Homo_sapiens_DBD_1.00_M08069_2.00	Cardiomyocyte	Lost YoungSed	1700063A18Rik	167778	0.471404	chr1-96190005-96190016	chr1	96190005	96190016	chr1-96189537-96190113	chr1	96189537	96190113	0.70066	0.89114	0.47895	TRUE	TRUE	FALSE
Fos	Fos_Homo_sapiens_DBD_1.00_M08069_2.00	Cardiomyocyte	In All Conditions	Gin1	0	0.413265	chr1-97771359-97771370	chr1	97771359	97771370	chr1-97771129-97771520	chr1	97771129	97771520	2.06952	2.16498	1.93385	TRUE	TRUE	TRUE
Fos	Fos_Homo_sapiens_DBD_1.00_M08069_2.00	Cardiomyocyte	Lost YoungSed	Pam	0	0.426644	chr1-97943498-97943509	chr1	97943498	97943509	chr1-97943163-97943755	chr1	97943163	97943755	0.56177	0.58462	0.5168	TRUE	TRUE	FALSE
Fos	Fos_Homo_sapiens_DBD_1.00_M08069_2.00	Cardiomyocyte	In All Conditions	Pam	0	0.582524	chr1-97977283-97977294	chr1	97977283	97977294	chr1-97976705-97977528	chr1	97976705	97977528	2.12508	2.14834	2.24367	TRUE	TRUE	TRUE
Fos	Fos_Homo_sapiens_DBD_1.00_M08069_2.00	Cardiomyocyte	In All Conditions	Tnfrsf11a	57912	0.473577	chr1-105906596-105906607	chr1	105906596	105906607	chr1-105905894-105906877	chr1	105905894	105906877	1.91479	1.96331	2.10731	TRUE	TRUE	TRUE
Fos	Fos_Homo_sapiens_DBD_1.00_M08069_2.00	Cardiomyocyte	In All Conditions	Tnfrsf11a	57912	0.473577	chr1-105906668-105906679	chr1	105906668	105906679	chr1-105905894-105906877	chr1	105905894	105906877	2.07318	2.11672	2.4318	TRUE	TRUE	TRUE
Fos	Fos_Homo_sapiens_DBD_1.00_M08069_2.00	Cardiomyocyte	In Aged Ex Only	Gm28867	1290	0.47644	chr1-118365156-118365167	chr1	118365156	118365167	chr1-118364740-118365312	chr1	118364740	118365312	0.44351	0.64905	0.47595	FALSE	TRUE	FALSE
Fos	Fos_Homo_sapiens_DBD_1.00_M08069_2.00	Cardiomyocyte	In All Conditions	Clasp1	0	0.481807	chr1-118479423-118479434	chr1	118479423	118479434	chr1-118479010-118479806	chr1	118479010	118479806	3.4171	3.31601	3.19955	TRUE	TRUE	TRUE
Fos	Fos_Homo_sapiens_DBD_1.00_M08069_2.00	Cardiomyocyte	In All Conditions	Clasp1	0	0.438525	chr1-118511243-118511254	chr1	118511243	118511254	chr1-118510749-118511480	chr1	118510749	118511480	2.40264	2.47431	2.64899	TRUE	TRUE	TRUE
Fos	Fos_Homo_sapiens_DBD_1.00_M08069_2.00	Cardiomyocyte	In Aged Ex Only	Clasp1	0	0.514463	chr1-118590135-118590146	chr1	118590135	118590146	chr1-118589422-118590389	chr1	118589422	118590389	0.43002	0.58569	0.40813	FALSE	TRUE	FALSE
Fos	Fos_Homo_sapiens_DBD_1.00_M08069_2.00	Cardiomyocyte	In All Conditions	Gm29456	107118	0.52381	chr1-119197433-119197444	chr1	119197433	119197444	chr1-119197094-119198227	chr1	119197094	119198227	2.02557	2.23139	2.05274	TRUE	TRUE	TRUE
Fos	Fos_Homo_sapiens_DBD_1.00_M08069_2.00	Cardiomyocyte	In All Conditions	Gm29456	12765	0.557554	chr1-119292445-119292456	chr1	119292445	119292456	chr1-119292025-119292580	chr1	119292025	119292580	1.17984	1.13297	1.07969	TRUE	TRUE	TRUE
Fos	Fos_Homo_sapiens_DBD_1.00_M08069_2.00	Cardiomyocyte	In All Conditions	Gm29346	0	0.481176	chr1-120757489-120757500	chr1	120757489	120757500	chr1-120757079-120759017	chr1	120757079	120759017	1.65684	1.90376	1.75168	TRUE	TRUE	TRUE
Fos	Fos_Homo_sapiens_DBD_1.00_M08069_2.00	Cardiomyocyte	In All Conditions	Gm29346	0	0.481176	chr1-120757697-120757708	chr1	120757697	120757708	chr1-120757079-120759017	chr1	120757079	120759017	1.46244	1.52901	1.62347	TRUE	TRUE	TRUE
Fos	Fos_Homo_sapiens_DBD_1.00_M08069_2.00	Cardiomyocyte	In All Conditions	Celrr	72814	0.432553	chr1-121014298-121014309	chr1	121014298	121014309	chr1-121013694-121014590	chr1	121013694	121014590	1.12979	1.10991	0.82545	TRUE	TRUE	TRUE
Fos	Fos_Homo_sapiens_DBD_1.00_M08069_2.00	Cardiomyocyte	In All Conditions	Celrr	72814	0.432553	chr1-121014326-121014337	chr1	121014326	121014337	chr1-121013694-121014590	chr1	121013694	121014590	0.98058	0.9086	0.78873	TRUE	TRUE	TRUE
Fos	Fos_Homo_sapiens_DBD_1.00_M08069_2.00	Cardiomyocyte	In All Conditions	Slc35f5	0	0.594887	chr1-125560695-125560706	chr1	125560695	125560706	chr1-125560156-125562189	chr1	125560156	125562189	0.70654	0.9871	0.84933	TRUE	TRUE	TRUE
Fos	Fos_Homo_sapiens_DBD_1.00_M08069_2.00	Cardiomyocyte	In All Conditions	Nckap5	0	0.415973	chr1-126767182-126767193	chr1	126767182	126767193	chr1-126766123-126767324	chr1	126766123	126767324	0.94544	1.18516	1.09642	TRUE	TRUE	TRUE
Fos	Fos_Homo_sapiens_DBD_1.00_M08069_2.00	Cardiomyocyte	In All Conditions	Acmsd	12147	0.449789	chr1-127716677-127716688	chr1	127716677	127716688	chr1-127716081-127717265	chr1	127716081	127717265	0.7733	0.77138	0.89065	TRUE	TRUE	TRUE
Fos	Fos_Homo_sapiens_DBD_1.00_M08069_2.00	Cardiomyocyte	In All Conditions	R3hdm1	0	0.554795	chr1-128102647-128102658	chr1	128102647	128102658	chr1-128102219-128103970	chr1	128102219	128103970	1.03031	1.00691	0.99472	TRUE	TRUE	TRUE
Fos	Fos_Homo_sapiens_DBD_1.00_M08069_2.00	Cardiomyocyte	In All Conditions	Ubxn4	0	0.596441	chr1-128244119-128244130	chr1	128244119	128244130	chr1-128243747-128245151	chr1	128243747	128245151	1.70012	1.66333	1.72392	TRUE	TRUE	TRUE
Fos	Fos_Homo_sapiens_DBD_1.00_M08069_2.00	Cardiomyocyte	In All Conditions	Thsd7b	0	0.408654	chr1-130099464-130099475	chr1	130099464	130099475	chr1-130098987-130099610	chr1	130098987	130099610	1.10516	1.13296	1.14108	TRUE	TRUE	TRUE
Fos	Fos_Homo_sapiens_DBD_1.00_M08069_2.00	Cardiomyocyte	Lost YoungSed	Yod1	0	0.639405	chr1-130717084-130717095	chr1	130717084	130717095	chr1-130716791-130717866	chr1	130716791	130717866	0.55666	0.57925	0.5017	TRUE	TRUE	FALSE
Fos	Fos_Homo_sapiens_DBD_1.00_M08069_2.00	Cardiomyocyte	In All Conditions	Srgap2	0	0.453254	chr1-131431617-131431628	chr1	131431617	131431628	chr1-131431419-131432263	chr1	131431419	131432263	0.58657	0.74025	0.69431	TRUE	TRUE	TRUE
Fos	Fos_Homo_sapiens_DBD_1.00_M08069_2.00	Cardiomyocyte	In All Conditions	Nucks1	0	0.608748	chr1-131910521-131910532	chr1	131910521	131910532	chr1-131909969-131911614	chr1	131909969	131911614	0.98273	1.16966	1.20695	TRUE	TRUE	TRUE
Fos	Fos_Homo_sapiens_DBD_1.00_M08069_2.00	Cardiomyocyte	In All Conditions	Nfasc	6027	0.527011	chr1-132558248-132558259	chr1	132558248	132558259	chr1-132556997-132558662	chr1	132556997	132558662	2.21279	2.46489	2.29575	TRUE	TRUE	TRUE
Fos	Fos_Homo_sapiens_DBD_1.00_M08069_2.00	Cardiomyocyte	In All Conditions	Ppp1r15b	6006	0.470588	chr1-133146152-133146163	chr1	133146152	133146163	chr1-133145790-133146656	chr1	133145790	133146656	0.63387	0.66841	0.62015	TRUE	TRUE	TRUE
Fos	Fos_Homo_sapiens_DBD_1.00_M08069_2.00	Cardiomyocyte	In All Conditions	Ppfia4	0	0.6079	chr1-134333216-134333227	chr1	134333216	134333227	chr1-134332503-134333540	chr1	134332503	134333540	1.5974	1.56703	1.4069	TRUE	TRUE	TRUE
Fos	Fos_Homo_sapiens_DBD_1.00_M08069_2.00	Cardiomyocyte	In All Conditions	Ppp1r12b	0	0.435277	chr1-134858522-134858533	chr1	134858522	134858533	chr1-134858386-134859088	chr1	134858386	134859088	0.97447	0.89502	1.01193	TRUE	TRUE	TRUE
Fos	Fos_Homo_sapiens_DBD_1.00_M08069_2.00	Cardiomyocyte	In All Conditions	Ppp1r12b	0	0.455144	chr1-134909687-134909698	chr1	134909687	134909698	chr1-134909195-134910409	chr1	134909195	134910409	2.31691	2.72202	3.3737	TRUE	TRUE	TRUE
Fos	Fos_Homo_sapiens_DBD_1.00_M08069_2.00	Cardiomyocyte	In All Conditions	Ipo9	0	0.438418	chr1-135411120-135411131	chr1	135411120	135411131	chr1-135410754-135411638	chr1	135410754	135411638	0.58035	0.70154	0.73434	TRUE	TRUE	TRUE
Fos	Fos_Homo_sapiens_DBD_1.00_M08069_2.00	Cardiomyocyte	In All Conditions	Tnnt2	0	0.531993	chr1-135844653-135844664	chr1	135844653	135844664	chr1-135844238-135844784	chr1	135844238	135844784	1.86817	1.6158	1.6281	TRUE	TRUE	TRUE
Fos	Fos_Homo_sapiens_DBD_1.00_M08069_2.00	Cardiomyocyte	In All Conditions	Tnnt2	2302	0.52453	chr1-135854897-135854908	chr1	135854897	135854908	chr1-135854563-135856743	chr1	135854563	135856743	0.79058	0.70568	0.98257	TRUE	TRUE	TRUE
Fos	Fos_Homo_sapiens_DBD_1.00_M08069_2.00	Cardiomyocyte	In All Conditions	Pkp1	8772	0.544209	chr1-135862463-135862474	chr1	135862463	135862474	chr1-135861820-135862622	chr1	135861820	135862622	0.75147	0.72834	0.83966	TRUE	TRUE	TRUE
Fos	Fos_Homo_sapiens_DBD_1.00_M08069_2.00	Cardiomyocyte	In All Conditions	Gm4258	327079	0.380671	chr1-137571413-137571424	chr1	137571413	137571424	chr1-137571009-137571515	chr1	137571009	137571515	0.70661	0.6399	0.65533	TRUE	TRUE	TRUE
Fos	Fos_Homo_sapiens_DBD_1.00_M08069_2.00	Cardiomyocyte	In All Conditions	Gm4258	309813	0.485112	chr1-137588483-137588494	chr1	137588483	137588494	chr1-137587976-137588781	chr1	137587976	137588781	0.75721	0.84289	0.64345	TRUE	TRUE	TRUE
Fos	Fos_Homo_sapiens_DBD_1.00_M08069_2.00	Cardiomyocyte	In All Conditions	Dennd1b	34514	0.470313	chr1-138928956-138928967	chr1	138928956	138928967	chr1-138928555-138929194	chr1	138928555	138929194	0.83181	0.63668	0.6738	TRUE	TRUE	TRUE
Fos	Fos_Homo_sapiens_DBD_1.00_M08069_2.00	Cardiomyocyte	In All Conditions	Rgs13	62244	0.368499	chr1-144076051-144076062	chr1	144076051	144076062	chr1-144075737-144076409	chr1	144075737	144076409	0.77552	0.68491	0.84608	TRUE	TRUE	TRUE
Fos	Fos_Homo_sapiens_DBD_1.00_M08069_2.00	Cardiomyocyte	In All Conditions	Rgs13	62244	0.368499	chr1-144076304-144076315	chr1	144076304	144076315	chr1-144075737-144076409	chr1	144075737	144076409	1.05582	1.00655	1.03142	TRUE	TRUE	TRUE
Fos	Fos_Homo_sapiens_DBD_1.00_M08069_2.00	Cardiomyocyte	In All Conditions	Rgs13	24531	0.426374	chr1-144113911-144113922	chr1	144113911	144113922	chr1-144112758-144114122	chr1	144112758	144114122	0.72647	0.59324	0.58855	TRUE	TRUE	TRUE
Fos	Fos_Homo_sapiens_DBD_1.00_M08069_2.00	Cardiomyocyte	In All Conditions	Gm29398	1844	0.355574	chr1-149411205-149411216	chr1	149411205	149411216	chr1-149410187-149411415	chr1	149410187	149411415	1.74018	2.04251	1.8138	TRUE	TRUE	TRUE
Fos	Fos_Homo_sapiens_DBD_1.00_M08069_2.00	Cardiomyocyte	In All Conditions	Tpr	0	0.406114	chr1-150407498-150407509	chr1	150407498	150407509	chr1-150407179-150407636	chr1	150407179	150407636	0.75854	0.8358	0.57866	TRUE	TRUE	TRUE
Fos	Fos_Homo_sapiens_DBD_1.00_M08069_2.00	Cardiomyocyte	In All Conditions	Swt1	0	0.413629	chr1-151371768-151371779	chr1	151371768	151371779	chr1-151371315-151371945	chr1	151371315	151371945	1.40518	1.73776	1.72017	TRUE	TRUE	TRUE
Fos	Fos_Homo_sapiens_DBD_1.00_M08069_2.00	Cardiomyocyte	In All Conditions	Fam129a	0	0.476744	chr1-151686960-151686971	chr1	151686960	151686971	chr1-151686457-151687144	chr1	151686457	151687144	0.84435	0.87641	0.83899	TRUE	TRUE	TRUE
Fos	Fos_Homo_sapiens_DBD_1.00_M08069_2.00	Cardiomyocyte	In All Conditions	1700025G04Rik	0	0.45265	chr1-151873196-151873207	chr1	151873196	151873207	chr1-151872357-151873507	chr1	151872357	151873507	1.07741	1.35143	1.20057	TRUE	TRUE	TRUE
Fos	Fos_Homo_sapiens_DBD_1.00_M08069_2.00	Cardiomyocyte	In All Conditions	Rgl1	0	0.463918	chr1-152526334-152526345	chr1	152526334	152526345	chr1-152526093-152526965	chr1	152526093	152526965	2.52741	2.66349	2.89753	TRUE	TRUE	TRUE
Fos	Fos_Homo_sapiens_DBD_1.00_M08069_2.00	Cardiomyocyte	In All Conditions	Nmnat2	0	0.513017	chr1-153084328-153084339	chr1	153084328	153084339	chr1-153084026-153084678	chr1	153084026	153084678	0.72028	0.8144	0.58397	TRUE	TRUE	TRUE
Fos	Fos_Homo_sapiens_DBD_1.00_M08069_2.00	Cardiomyocyte	In All Conditions	Lamc2	0	0.448922	chr1-153130237-153130248	chr1	153130237	153130248	chr1-153129565-153130631	chr1	153129565	153130631	1.92852	2.12627	1.71661	TRUE	TRUE	TRUE
Fos	Fos_Homo_sapiens_DBD_1.00_M08069_2.00	Cardiomyocyte	Lost YoungSed	Lamc2	0	0.547244	chr1-153134564-153134575	chr1	153134564	153134575	chr1-153134266-153134773	chr1	153134266	153134773	0.62026	0.61796	0.36646	TRUE	TRUE	FALSE
Fos	Fos_Homo_sapiens_DBD_1.00_M08069_2.00	Cardiomyocyte	In All Conditions	Lamc1	0	0.44959	chr1-153292379-153292390	chr1	153292379	153292390	chr1-153291762-153293467	chr1	153291762	153293467	1.17805	1.25884	1.17034	TRUE	TRUE	TRUE
Fos	Fos_Homo_sapiens_DBD_1.00_M08069_2.00	Cardiomyocyte	In All Conditions	Lamc1	0	0.635633	chr1-153333846-153333857	chr1	153333846	153333857	chr1-153331980-153334095	chr1	153331980	153334095	0.71448	0.84713	0.69559	TRUE	TRUE	TRUE
Fos	Fos_Homo_sapiens_DBD_1.00_M08069_2.00	Cardiomyocyte	In All Conditions	Lamc1	0	0.635633	chr1-153333875-153333886	chr1	153333875	153333886	chr1-153331980-153334095	chr1	153331980	153334095	0.71448	0.84713	0.65461	TRUE	TRUE	TRUE
Fos	Fos_Homo_sapiens_DBD_1.00_M08069_2.00	Cardiomyocyte	In All Conditions	E330020D12Rik	17778	0.486686	chr1-153386833-153386844	chr1	153386833	153386844	chr1-153386373-153387048	chr1	153386373	153387048	0.77457	0.84688	0.87262	TRUE	TRUE	TRUE
Fos	Fos_Homo_sapiens_DBD_1.00_M08069_2.00	Cardiomyocyte	In All Conditions	E330020D12Rik	2706	0.457606	chr1-153401900-153401911	chr1	153401900	153401911	chr1-153401319-153402120	chr1	153401319	153402120	1.17547	1.03212	0.88404	TRUE	TRUE	TRUE
Fos	Fos_Homo_sapiens_DBD_1.00_M08069_2.00	Cardiomyocyte	Lost YoungSed	Rnasel	0	0.492326	chr1-153749843-153749854	chr1	153749843	153749854	chr1-153749067-153749913	chr1	153749067	153749913	0.57783	0.55283	0.40627	TRUE	TRUE	FALSE
Fos	Fos_Homo_sapiens_DBD_1.00_M08069_2.00	Cardiomyocyte	In All Conditions	Gm28286	0	0.50499	chr1-154032758-154032769	chr1	154032758	154032769	chr1-154032423-154032923	chr1	154032423	154032923	0.65745	0.65673	0.63722	TRUE	TRUE	TRUE
Fos	Fos_Homo_sapiens_DBD_1.00_M08069_2.00	Cardiomyocyte	In All Conditions	Zfp648	19863	0.46933	chr1-154181163-154181174	chr1	154181163	154181174	chr1-154180623-154181323	chr1	154180623	154181323	0.91147	0.97048	0.99024	TRUE	TRUE	TRUE
Fos	Fos_Homo_sapiens_DBD_1.00_M08069_2.00	Cardiomyocyte	In All Conditions	Cacna1e	0	0.438438	chr1-154433296-154433307	chr1	154433296	154433307	chr1-154433089-154434087	chr1	154433089	154434087	0.69187	0.61192	0.55484	TRUE	TRUE	TRUE
Fos	Fos_Homo_sapiens_DBD_1.00_M08069_2.00	Cardiomyocyte	In All Conditions	Cacna1e	0	0.438438	chr1-154433706-154433717	chr1	154433706	154433717	chr1-154433089-154434087	chr1	154433089	154434087	0.88148	0.71528	0.64175	TRUE	TRUE	TRUE
Fos	Fos_Homo_sapiens_DBD_1.00_M08069_2.00	Cardiomyocyte	In All Conditions	Cacna1e	0	0.47016	chr1-154461733-154461744	chr1	154461733	154461744	chr1-154461296-154461982	chr1	154461296	154461982	2.2666	1.84684	1.73316	TRUE	TRUE	TRUE
Fos	Fos_Homo_sapiens_DBD_1.00_M08069_2.00	Cardiomyocyte	In All Conditions	Gm29282	0	0.495015	chr1-155040534-155040545	chr1	155040534	155040545	chr1-155039019-155040723	chr1	155039019	155040723	1.21601	1.31401	1.17081	TRUE	TRUE	TRUE
Fos	Fos_Homo_sapiens_DBD_1.00_M08069_2.00	Cardiomyocyte	In All Conditions	Mr1	2428	0.393665	chr1-155124610-155124621	chr1	155124610	155124621	chr1-155124407-155124848	chr1	155124407	155124848	1.63886	2.13771	2.19016	TRUE	TRUE	TRUE
Fos	Fos_Homo_sapiens_DBD_1.00_M08069_2.00	Cardiomyocyte	In All Conditions	Mr1	0	0.475842	chr1-155138985-155138996	chr1	155138985	155138996	chr1-155138483-155139165	chr1	155138483	155139165	0.97217	0.97402	0.96342	TRUE	TRUE	TRUE
Fos	Fos_Homo_sapiens_DBD_1.00_M08069_2.00	Cardiomyocyte	In All Conditions	Mr1	0	0.475842	chr1-155138998-155139009	chr1	155138998	155139009	chr1-155138483-155139165	chr1	155138483	155139165	0.67451	0.72739	0.73829	TRUE	TRUE	TRUE
Fos	Fos_Homo_sapiens_DBD_1.00_M08069_2.00	Cardiomyocyte	In All Conditions	Gm5532	26373	0.436007	chr1-155493553-155493564	chr1	155493553	155493564	chr1-155492628-155493799	chr1	155492628	155493799	1.20297	1.11802	0.92054	TRUE	TRUE	TRUE
Fos	Fos_Homo_sapiens_DBD_1.00_M08069_2.00	Cardiomyocyte	In All Conditions	Gm5532	0	0.48608	chr1-155527508-155527519	chr1	155527508	155527519	chr1-155526847-155528175	chr1	155526847	155528175	0.68371	0.67438	0.69789	TRUE	TRUE	TRUE
Fos	Fos_Homo_sapiens_DBD_1.00_M08069_2.00	Cardiomyocyte	In All Conditions	Qsox1	0	0.511338	chr1-155810705-155810716	chr1	155810705	155810716	chr1-155810038-155810919	chr1	155810038	155810919	0.62181	0.66217	0.59036	TRUE	TRUE	TRUE
Fos	Fos_Homo_sapiens_DBD_1.00_M08069_2.00	Cardiomyocyte	Lost YoungSed	Tor1aip1	3143	0.477083	chr1-156001191-156001202	chr1	156001191	156001202	chr1-156000976-156001455	chr1	156000976	156001455	0.56521	0.58664	0.38346	TRUE	TRUE	FALSE
Fos	Fos_Homo_sapiens_DBD_1.00_M08069_2.00	Cardiomyocyte	In All Conditions	Tor3a	0	0.494721	chr1-156658791-156658802	chr1	156658791	156658802	chr1-156658460-156659122	chr1	156658460	156659122	1.78822	1.83303	1.62184	TRUE	TRUE	TRUE
Fos	Fos_Homo_sapiens_DBD_1.00_M08069_2.00	Cardiomyocyte	In All Conditions	Tor3a	0	0.545619	chr1-156667618-156667629	chr1	156667618	156667629	chr1-156666863-156667969	chr1	156666863	156667969	1.42663	1.63981	1.50551	TRUE	TRUE	TRUE
Fos	Fos_Homo_sapiens_DBD_1.00_M08069_2.00	Cardiomyocyte	Lost YoungSed	Gm28694	8094	0.453333	chr1-157062719-157062730	chr1	157062719	157062730	chr1-157062129-157062803	chr1	157062129	157062803	0.68535	0.57874	0.52204	TRUE	TRUE	FALSE
Fos	Fos_Homo_sapiens_DBD_1.00_M08069_2.00	Cardiomyocyte	In All Conditions	Rfwd2	67479	0.497753	chr1-159415691-159415702	chr1	159415691	159415702	chr1-159415120-159416009	chr1	159415120	159416009	0.68787	0.78777	0.73035	TRUE	TRUE	TRUE
Fos	Fos_Homo_sapiens_DBD_1.00_M08069_2.00	Cardiomyocyte	In All Conditions	Tnr	5622	0.514507	chr1-159517938-159517949	chr1	159517938	159517949	chr1-159517113-159518146	chr1	159517113	159518146	1.22007	0.77409	0.98149	TRUE	TRUE	TRUE
Fos	Fos_Homo_sapiens_DBD_1.00_M08069_2.00	Cardiomyocyte	In All Conditions	Rabgap1l	0	0.487395	chr1-160531660-160531671	chr1	160531660	160531671	chr1-160531401-160531757	chr1	160531401	160531757	1.47029	1.26644	1.32041	TRUE	TRUE	TRUE
Fos	Fos_Homo_sapiens_DBD_1.00_M08069_2.00	Cardiomyocyte	In All Conditions	Rc3h1	0	0.666667	chr1-160906275-160906286	chr1	160906275	160906286	chr1-160905796-160907208	chr1	160905796	160907208	2.77774	2.87773	2.81899	TRUE	TRUE	TRUE
Fos	Fos_Homo_sapiens_DBD_1.00_M08069_2.00	Cardiomyocyte	In All Conditions	Slc19a2	0	0.432532	chr1-164261710-164261721	chr1	164261710	164261721	chr1-164261413-164261953	chr1	164261413	164261953	0.58307	0.55164	0.58286	TRUE	TRUE	TRUE
Fos	Fos_Homo_sapiens_DBD_1.00_M08069_2.00	Cardiomyocyte	In All Conditions	RP24-272N10.3	258	0.553004	chr1-164461999-164462010	chr1	164461999	164462010	chr1-164461618-164462183	chr1	164461618	164462183	2.52076	2.24295	2.13764	TRUE	TRUE	TRUE
Fos	Fos_Homo_sapiens_DBD_1.00_M08069_2.00	Cardiomyocyte	In All Conditions	RP23-187M7.3	16861	0.540761	chr1-165046725-165046736	chr1	165046725	165046736	chr1-165046059-165047162	chr1	165046059	165047162	0.83712	0.9149	0.78061	TRUE	TRUE	TRUE
Fos	Fos_Homo_sapiens_DBD_1.00_M08069_2.00	Cardiomyocyte	In All Conditions	RP23-187M7.3	0	0.445935	chr1-165089742-165089753	chr1	165089742	165089753	chr1-165089106-165090372	chr1	165089106	165090372	0.60666	0.58061	0.61392	TRUE	TRUE	TRUE
Fos	Fos_Homo_sapiens_DBD_1.00_M08069_2.00	Cardiomyocyte	In All Conditions	Tbx19	4956	0.482446	chr1-165132418-165132429	chr1	165132418	165132429	chr1-165132016-165132898	chr1	165132016	165132898	0.6505	0.66041	0.69378	TRUE	TRUE	TRUE
Fos	Fos_Homo_sapiens_DBD_1.00_M08069_2.00	Cardiomyocyte	In All Conditions	Gpr161	0	0.52	chr1-165302953-165302964	chr1	165302953	165302964	chr1-165302512-165303236	chr1	165302512	165303236	1.21162	1.25103	0.99215	TRUE	TRUE	TRUE
Fos	Fos_Homo_sapiens_DBD_1.00_M08069_2.00	Cardiomyocyte	In All Conditions	Fmo9	111525	0.471196	chr1-166793851-166793862	chr1	166793851	166793862	chr1-166793371-166794047	chr1	166793371	166794047	0.82187	0.98011	0.56693	TRUE	TRUE	TRUE
Fos	Fos_Homo_sapiens_DBD_1.00_M08069_2.00	Cardiomyocyte	Lost YoungSed	Uck2	0	0.528271	chr1-167231170-167231181	chr1	167231170	167231181	chr1-167230871-167232108	chr1	167230871	167232108	0.56971	0.6744	0.43536	TRUE	TRUE	FALSE
Fos	Fos_Homo_sapiens_DBD_1.00_M08069_2.00	Cardiomyocyte	In All Conditions	Uck2	0	0.539535	chr1-167279311-167279322	chr1	167279311	167279322	chr1-167278951-167279595	chr1	167278951	167279595	2.10981	1.95038	1.50566	TRUE	TRUE	TRUE
Fos	Fos_Homo_sapiens_DBD_1.00_M08069_2.00	Cardiomyocyte	In All Conditions	Pbx1	0	0.436644	chr1-168391737-168391748	chr1	168391737	168391748	chr1-168391303-168392470	chr1	168391303	168392470	1.02423	0.97826	0.88285	TRUE	TRUE	TRUE
Fos	Fos_Homo_sapiens_DBD_1.00_M08069_2.00	Cardiomyocyte	In All Conditions	Nos1ap	0	0.509915	chr1-170555079-170555090	chr1	170555079	170555090	chr1-170554275-170555333	chr1	170554275	170555333	2.48491	2.52817	2.63418	TRUE	TRUE	TRUE
Fos	Fos_Homo_sapiens_DBD_1.00_M08069_2.00	Cardiomyocyte	In All Conditions	Atf6	0	0.417895	chr1-170767180-170767191	chr1	170767180	170767191	chr1-170766738-170767687	chr1	170766738	170767687	0.86336	1.18941	0.84841	TRUE	TRUE	TRUE
Fos	Fos_Homo_sapiens_DBD_1.00_M08069_2.00	Cardiomyocyte	In All Conditions	Atf6	0	0.417895	chr1-170767205-170767216	chr1	170767205	170767216	chr1-170766738-170767687	chr1	170766738	170767687	0.86336	1.18941	0.84841	TRUE	TRUE	TRUE
Fos	Fos_Homo_sapiens_DBD_1.00_M08069_2.00	Cardiomyocyte	In All Conditions	Fcgr2b	0	0.454237	chr1-170962509-170962520	chr1	170962509	170962520	chr1-170962102-170962691	chr1	170962102	170962691	0.78047	0.85914	0.82282	TRUE	TRUE	TRUE
Fos	Fos_Homo_sapiens_DBD_1.00_M08069_2.00	Cardiomyocyte	In All Conditions	Pcp4l1	0	0.535038	chr1-171189585-171189596	chr1	171189585	171189596	chr1-171189025-171190080	chr1	171189025	171190080	1.06681	0.80145	0.78288	TRUE	TRUE	TRUE
Fos	Fos_Homo_sapiens_DBD_1.00_M08069_2.00	Cardiomyocyte	In All Conditions	F11r	0	0.591772	chr1-171437449-171437460	chr1	171437449	171437460	chr1-171437214-171438161	chr1	171437214	171438161	0.63354	0.56389	0.5993	TRUE	TRUE	TRUE
Fos	Fos_Homo_sapiens_DBD_1.00_M08069_2.00	Cardiomyocyte	In All Conditions	F11r	4966	0.420533	chr1-171469914-171469925	chr1	171469914	171469925	chr1-171469570-171470582	chr1	171469570	171470582	0.72426	0.62986	0.70779	TRUE	TRUE	TRUE
Fos	Fos_Homo_sapiens_DBD_1.00_M08069_2.00	Cardiomyocyte	In All Conditions	Spta1	0	0.424908	chr1-174172708-174172719	chr1	174172708	174172719	chr1-174172456-174173001	chr1	174172456	174173001	0.80159	0.62	0.85935	TRUE	TRUE	TRUE
Fos	Fos_Homo_sapiens_DBD_1.00_M08069_2.00	Cardiomyocyte	In All Conditions	Opn3	0	0.63189	chr1-175692937-175692948	chr1	175692937	175692948	chr1-175691802-175693325	chr1	175691802	175693325	2.5647	2.55844	2.24873	TRUE	TRUE	TRUE
Fos	Fos_Homo_sapiens_DBD_1.00_M08069_2.00	Cardiomyocyte	In All Conditions	Cox20	0	0.593955	chr1-178319529-178319540	chr1	178319529	178319540	chr1-178318039-178319560	chr1	178318039	178319560	0.60421	0.64512	0.71667	TRUE	TRUE	TRUE
Fos	Fos_Homo_sapiens_DBD_1.00_M08069_2.00	Cardiomyocyte	In All Conditions	Hnrnpu	2396	0.386792	chr1-178340415-178340426	chr1	178340415	178340426	chr1-178340194-178340511	chr1	178340194	178340511	0.82955	0.80954	0.70425	TRUE	TRUE	TRUE
Fos	Fos_Homo_sapiens_DBD_1.00_M08069_2.00	Cardiomyocyte	In All Conditions	Efcab2	0	0.552716	chr1-178449352-178449363	chr1	178449352	178449363	chr1-178449169-178449481	chr1	178449169	178449481	1.26432	1.32262	1.22728	TRUE	TRUE	TRUE
Fos	Fos_Homo_sapiens_DBD_1.00_M08069_2.00	Cardiomyocyte	In All Conditions	Adck3	0	0.479784	chr1-180193739-180193750	chr1	180193739	180193750	chr1-180193384-180193754	chr1	180193384	180193754	1.08447	1.01343	1.09313	TRUE	TRUE	TRUE
Fos	Fos_Homo_sapiens_DBD_1.00_M08069_2.00	Cardiomyocyte	In All Conditions	Parp1	2966	0.471316	chr1-180604799-180604810	chr1	180604799	180604810	chr1-180604221-180605109	chr1	180604221	180605109	1.9555	1.98154	2.02704	TRUE	TRUE	TRUE
Fos	Fos_Homo_sapiens_DBD_1.00_M08069_2.00	Cardiomyocyte	In All Conditions	Ephx1	0	0.512753	chr1-181009886-181009897	chr1	181009886	181009897	chr1-181009334-181010470	chr1	181009334	181010470	2.8049	3.07674	2.69646	TRUE	TRUE	TRUE
Fos	Fos_Homo_sapiens_DBD_1.00_M08069_2.00	Cardiomyocyte	In All Conditions	Susd4	0	0.532391	chr1-182792971-182792982	chr1	182792971	182792982	chr1-182792336-182793184	chr1	182792336	182793184	2.35089	2.53347	2.22233	TRUE	TRUE	TRUE
Fos	Fos_Homo_sapiens_DBD_1.00_M08069_2.00	Cardiomyocyte	In All Conditions	Susd4	11488	0.56445	chr1-182908554-182908565	chr1	182908554	182908565	chr1-182908080-182908816	chr1	182908080	182908816	1.47747	1.66186	1.43959	TRUE	TRUE	TRUE
Fos	Fos_Homo_sapiens_DBD_1.00_M08069_2.00	Cardiomyocyte	In All Conditions	CAAA01116243.1	6111	0.475599	chr1-182983174-182983185	chr1	182983174	182983185	chr1-182982541-182983667	chr1	182982541	182983667	1.61573	1.66318	1.61346	TRUE	TRUE	TRUE
Fos	Fos_Homo_sapiens_DBD_1.00_M08069_2.00	Cardiomyocyte	In All Conditions	Disp1	33204	0.503356	chr1-183052785-183052796	chr1	183052785	183052796	chr1-183052615-183053061	chr1	183052615	183053061	0.66422	0.56388	0.6977	TRUE	TRUE	TRUE
Fos	Fos_Homo_sapiens_DBD_1.00_M08069_2.00	Cardiomyocyte	In All Conditions	Disp1	33204	0.503356	chr1-183052902-183052913	chr1	183052902	183052913	chr1-183052615-183053061	chr1	183052615	183053061	0.8618	0.98551	0.74716	TRUE	TRUE	TRUE
Fos	Fos_Homo_sapiens_DBD_1.00_M08069_2.00	Cardiomyocyte	In All Conditions	RP24-187H3.2	22336	0.494048	chr1-183905469-183905480	chr1	183905469	183905480	chr1-183904893-183906068	chr1	183904893	183906068	1.92519	2.11221	1.56131	TRUE	TRUE	TRUE
Fos	Fos_Homo_sapiens_DBD_1.00_M08069_2.00	Cardiomyocyte	In All Conditions	RP24-187H3.2	22336	0.494048	chr1-183905544-183905555	chr1	183905544	183905555	chr1-183904893-183906068	chr1	183904893	183906068	2.44018	2.32916	2.78957	TRUE	TRUE	TRUE
Fos	Fos_Homo_sapiens_DBD_1.00_M08069_2.00	Cardiomyocyte	In All Conditions	Dusp10	0	0.485327	chr1-184051912-184051923	chr1	184051912	184051923	chr1-184051615-184052500	chr1	184051615	184052500	1.12412	1.0829	1.29438	TRUE	TRUE	TRUE
Fos	Fos_Homo_sapiens_DBD_1.00_M08069_2.00	Cardiomyocyte	In All Conditions	4930488B22Rik	36206	0.467054	chr1-184675610-184675621	chr1	184675610	184675621	chr1-184675259-184676290	chr1	184675259	184676290	1.75905	1.06698	1.66736	TRUE	TRUE	TRUE
Fos	Fos_Homo_sapiens_DBD_1.00_M08069_2.00	Cardiomyocyte	In All Conditions	4930488B22Rik	36206	0.467054	chr1-184676018-184676029	chr1	184676018	184676029	chr1-184675259-184676290	chr1	184675259	184676290	1.33794	1.42907	1.32752	TRUE	TRUE	TRUE
Fos	Fos_Homo_sapiens_DBD_1.00_M08069_2.00	Cardiomyocyte	Lost YoungSed	4930488B22Rik	4509	0.466338	chr1-184707688-184707699	chr1	184707688	184707699	chr1-184707379-184707987	chr1	184707379	184707987	0.6207	0.59144	0.46134	TRUE	TRUE	FALSE
Fos	Fos_Homo_sapiens_DBD_1.00_M08069_2.00	Cardiomyocyte	Lost YoungSed	Rab3gap2	0	0.48267	chr1-185230066-185230077	chr1	185230066	185230077	chr1-185229483-185230261	chr1	185229483	185230261	0.6466	0.78078	0.41438	TRUE	TRUE	FALSE
Fos	Fos_Homo_sapiens_DBD_1.00_M08069_2.00	Cardiomyocyte	In All Conditions	Tgfb2	12432	0.514031	chr1-186610125-186610136	chr1	186610125	186610136	chr1-186609576-186610359	chr1	186609576	186610359	2.36829	2.31819	2.4998	TRUE	TRUE	TRUE
Fos	Fos_Homo_sapiens_DBD_1.00_M08069_2.00	Cardiomyocyte	In All Conditions	Esrrg	0	0.462521	chr1-187910879-187910890	chr1	187910879	187910890	chr1-187910419-187911592	chr1	187910419	187911592	2.47691	2.53019	3.01541	TRUE	TRUE	TRUE
Fos	Fos_Homo_sapiens_DBD_1.00_M08069_2.00	Cardiomyocyte	In All Conditions	Esrrg	0	0.462521	chr1-187910909-187910920	chr1	187910909	187910920	chr1-187910419-187911592	chr1	187910419	187911592	2.45847	2.46656	2.98905	TRUE	TRUE	TRUE
Fos	Fos_Homo_sapiens_DBD_1.00_M08069_2.00	Cardiomyocyte	In All Conditions	Esrrg	0	0.462521	chr1-187910946-187910957	chr1	187910946	187910957	chr1-187910419-187911592	chr1	187910419	187911592	2.71579	3.29448	2.8582	TRUE	TRUE	TRUE
Fos	Fos_Homo_sapiens_DBD_1.00_M08069_2.00	Cardiomyocyte	In All Conditions	Esrrg	0	0.462521	chr1-187911447-187911458	chr1	187911447	187911458	chr1-187910419-187911592	chr1	187910419	187911592	0.56078	0.62127	0.62227	TRUE	TRUE	TRUE
Fos	Fos_Homo_sapiens_DBD_1.00_M08069_2.00	Cardiomyocyte	In All Conditions	Esrrg	0	0.506479	chr1-188018204-188018215	chr1	188018204	188018215	chr1-188017733-188018658	chr1	188017733	188018658	0.71694	0.62634	0.60628	TRUE	TRUE	TRUE
Fos	Fos_Homo_sapiens_DBD_1.00_M08069_2.00	Cardiomyocyte	In All Conditions	Ptpn14	0	0.520687	chr1-189867660-189867671	chr1	189867660	189867671	chr1-189867033-189868313	chr1	189867033	189868313	0.93836	1.13333	0.99414	TRUE	TRUE	TRUE
Fos	Fos_Homo_sapiens_DBD_1.00_M08069_2.00	Cardiomyocyte	In All Conditions	Prox1	0	0.436541	chr1-190144637-190144648	chr1	190144637	190144648	chr1-190143493-190144926	chr1	190143493	190144926	0.64191	0.59962	0.73915	TRUE	TRUE	TRUE
Fos	Fos_Homo_sapiens_DBD_1.00_M08069_2.00	Cardiomyocyte	In All Conditions	D730003I15Rik	0	0.562979	chr1-191224440-191224451	chr1	191224440	191224451	chr1-191223801-191225626	chr1	191223801	191225626	2.20878	2.45581	2.70089	TRUE	TRUE	TRUE
Fos	Fos_Homo_sapiens_DBD_1.00_M08069_2.00	Cardiomyocyte	In All Conditions	RP24-443M8.2	3527	0.523754	chr1-191292530-191292541	chr1	191292530	191292541	chr1-191292242-191293104	chr1	191292242	191293104	2.93782	2.8001	2.78613	TRUE	TRUE	TRUE
Fos	Fos_Homo_sapiens_DBD_1.00_M08069_2.00	Cardiomyocyte	In All Conditions	RP24-443M8.2	3527	0.523754	chr1-191292613-191292624	chr1	191292613	191292624	chr1-191292242-191293104	chr1	191292242	191293104	2.46178	2.54577	2.70727	TRUE	TRUE	TRUE
Fos	Fos_Homo_sapiens_DBD_1.00_M08069_2.00	Cardiomyocyte	In All Conditions	Nenf	6915	0.531175	chr1-191299786-191299797	chr1	191299786	191299797	chr1-191299040-191299873	chr1	191299040	191299873	1.91352	1.80565	1.7458	TRUE	TRUE	TRUE
Fos	Fos_Homo_sapiens_DBD_1.00_M08069_2.00	Cardiomyocyte	Lost YoungSed	RP23-103B18.3	5765	0.545194	chr1-191484889-191484900	chr1	191484889	191484900	chr1-191484448-191485144	chr1	191484448	191485144	0.69226	0.57483	0.52415	TRUE	TRUE	FALSE
Fos	Fos_Homo_sapiens_DBD_1.00_M08069_2.00	Cardiomyocyte	In All Conditions	4631405K08Rik	114918	0.4814	chr1-193625765-193625776	chr1	193625765	193625776	chr1-193625093-193626006	chr1	193625093	193626006	1.14015	1.1525	1.22724	TRUE	TRUE	TRUE
Fos	Fos_Homo_sapiens_DBD_1.00_M08069_2.00	Cardiomyocyte	In All Conditions	RP23-204C6.1	55820	0.429379	chr1-194279163-194279174	chr1	194279163	194279174	chr1-194278580-194279287	chr1	194278580	194279287	0.76712	0.66006	0.72138	TRUE	TRUE	TRUE
Fos	Fos_Homo_sapiens_DBD_1.00_M08069_2.00	Cardiomyocyte	In All Conditions	Plxna2	0	0.417021	chr1-194660511-194660522	chr1	194660511	194660522	chr1-194660050-194660754	chr1	194660050	194660754	1.00055	0.85935	0.71294	TRUE	TRUE	TRUE
Fos	Fos_Homo_sapiens_DBD_1.00_M08069_2.00	Cardiomyocyte	Lost YoungSed	Plxna2	0	0.457509	chr1-194688340-194688351	chr1	194688340	194688351	chr1-194687565-194688423	chr1	194687565	194688423	0.75542	0.54365	0.40896	TRUE	TRUE	FALSE
Fos	Fos_Homo_sapiens_DBD_1.00_M08069_2.00	Cardiomyocyte	In All Conditions	Cd34	52680	0.489736	chr1-194885833-194885844	chr1	194885833	194885844	chr1-194885116-194886138	chr1	194885116	194886138	1.2449	1.22495	1.07896	TRUE	TRUE	TRUE
Fos	Fos_Homo_sapiens_DBD_1.00_M08069_2.00	Cardiomyocyte	In All Conditions	A330023F24Rik	0	0.499323	chr1-195034135-195034146	chr1	195034135	195034146	chr1-195033582-195034320	chr1	195033582	195034320	2.97639	2.49272	2.9307	TRUE	TRUE	TRUE
Fos	Fos_Homo_sapiens_DBD_1.00_M08069_2.00	Cardiomyocyte	In Aged Ex Only	Gm26752	38282	0.45098	chr10-3325599-3325610	chr10	3325599	3325610	chr10-3325332-3325790	chr10	3325332	3325790	0.50753	0.57328	0.41112	FALSE	TRUE	FALSE
Fos	Fos_Homo_sapiens_DBD_1.00_M08069_2.00	Cardiomyocyte	In All Conditions	Plekhg1	55471	0.393632	chr10-3684653-3684664	chr10	3684653	3684664	chr10-3684202-3684892	chr10	3684202	3684892	1.53035	1.61363	1.5503	TRUE	TRUE	TRUE
Fos	Fos_Homo_sapiens_DBD_1.00_M08069_2.00	Cardiomyocyte	Lost AgeSed	Cnksr3	127	0.518293	chr10-7118670-7118681	chr10	7118670	7118681	chr10-7118280-7118935	chr10	7118280	7118935	0.39578	0.71963	0.6112	FALSE	TRUE	TRUE
Fos	Fos_Homo_sapiens_DBD_1.00_M08069_2.00	Cardiomyocyte	In Aged Ex Only	Lrp11	0	0.449231	chr10-7600818-7600829	chr10	7600818	7600829	chr10-7600377-7601026	chr10	7600377	7601026	0.35366	0.55791	0.26297	FALSE	TRUE	FALSE
Fos	Fos_Homo_sapiens_DBD_1.00_M08069_2.00	Cardiomyocyte	In All Conditions	Samd5	24002	0.439181	chr10-9602929-9602940	chr10	9602929	9602940	chr10-9602476-9603256	chr10	9602476	9603256	1.27106	0.99838	1.10313	TRUE	TRUE	TRUE
Fos	Fos_Homo_sapiens_DBD_1.00_M08069_2.00	Cardiomyocyte	In All Conditions	Shprh	0	0.369727	chr10-11198519-11198530	chr10	11198519	11198530	chr10-11198080-11198885	chr10	11198080	11198885	1.59277	1.84875	1.42881	TRUE	TRUE	TRUE
Fos	Fos_Homo_sapiens_DBD_1.00_M08069_2.00	Cardiomyocyte	In All Conditions	Utrn	362250	0.438525	chr10-12019411-12019422	chr10	12019411	12019422	chr10-12018718-12019937	chr10	12018718	12019937	2.23521	2.11298	1.96822	TRUE	TRUE	TRUE
Fos	Fos_Homo_sapiens_DBD_1.00_M08069_2.00	Cardiomyocyte	Lost YoungSed	Utrn	0	0.360887	chr10-12858243-12858254	chr10	12858243	12858254	chr10-12857895-12858390	chr10	12857895	12858390	0.55473	0.69032	0.54079	TRUE	TRUE	FALSE
Fos	Fos_Homo_sapiens_DBD_1.00_M08069_2.00	Cardiomyocyte	In All Conditions	Stx11	13423	0.480804	chr10-12978025-12978036	chr10	12978025	12978036	chr10-12977683-12978229	chr10	12977683	12978229	1.66912	1.77133	1.54893	TRUE	TRUE	TRUE
Fos	Fos_Homo_sapiens_DBD_1.00_M08069_2.00	Cardiomyocyte	Lost AgeSed	Phactr2	0	0.482498	chr10-13412259-13412270	chr10	13412259	13412270	chr10-13411914-13412970	chr10	13411914	13412970	0.53612	0.56281	0.77551	FALSE	TRUE	TRUE
Fos	Fos_Homo_sapiens_DBD_1.00_M08069_2.00	Cardiomyocyte	In All Conditions	Fuca2	9307	0.476252	chr10-13489862-13489873	chr10	13489862	13489873	chr10-13489454-13490232	chr10	13489454	13490232	1.94665	1.68061	1.84391	TRUE	TRUE	TRUE
Fos	Fos_Homo_sapiens_DBD_1.00_M08069_2.00	Cardiomyocyte	In All Conditions	Nmbr	1070383	0.332724	chr10-15841593-15841604	chr10	15841593	15841604	chr10-15841234-15841780	chr10	15841234	15841780	0.94176	1.08635	1.15615	TRUE	TRUE	TRUE
Fos	Fos_Homo_sapiens_DBD_1.00_M08069_2.00	Cardiomyocyte	In All Conditions	Gm20125	361522	0.40991	chr10-16589540-16589551	chr10	16589540	16589551	chr10-16588440-16589771	chr10	16588440	16589771	0.62087	0.67442	0.87556	TRUE	TRUE	TRUE
Fos	Fos_Homo_sapiens_DBD_1.00_M08069_2.00	Cardiomyocyte	In All Conditions	Gm20125	361522	0.40991	chr10-16589581-16589592	chr10	16589581	16589592	chr10-16588440-16589771	chr10	16588440	16589771	0.57059	0.76664	0.70461	TRUE	TRUE	TRUE
Fos	Fos_Homo_sapiens_DBD_1.00_M08069_2.00	Cardiomyocyte	In All Conditions	Gm20125	0	0.383023	chr10-16990285-16990296	chr10	16990285	16990296	chr10-16990156-16990638	chr10	16990156	16990638	1.12798	1.1616	1.028	TRUE	TRUE	TRUE
Fos	Fos_Homo_sapiens_DBD_1.00_M08069_2.00	Cardiomyocyte	In All Conditions	Perp	0	0.644281	chr10-18845014-18845025	chr10	18845014	18845025	chr10-18844522-18845474	chr10	18844522	18845474	0.72629	0.7615	0.83728	TRUE	TRUE	TRUE
Fos	Fos_Homo_sapiens_DBD_1.00_M08069_2.00	Cardiomyocyte	In All Conditions	Perp	5981	0.44602	chr10-18863704-18863715	chr10	18863704	18863715	chr10-18863055-18863971	chr10	18863055	18863971	0.87586	1.03205	0.84294	TRUE	TRUE	TRUE
Fos	Fos_Homo_sapiens_DBD_1.00_M08069_2.00	Cardiomyocyte	In All Conditions	Tnfaip3	0	0.589061	chr10-19015537-19015548	chr10	19015537	19015548	chr10-19014493-19015845	chr10	19014493	19015845	0.61135	0.77053	0.71148	TRUE	TRUE	TRUE
Fos	Fos_Homo_sapiens_DBD_1.00_M08069_2.00	Cardiomyocyte	In All Conditions	Pde7b	0	0.47671	chr10-20409226-20409237	chr10	20409226	20409237	chr10-20408286-20409659	chr10	20408286	20409659	1.63439	1.72984	1.78189	TRUE	TRUE	TRUE
Fos	Fos_Homo_sapiens_DBD_1.00_M08069_2.00	Cardiomyocyte	In All Conditions	Pde7b	0	0.4831	chr10-20486958-20486969	chr10	20486958	20486969	chr10-20486128-20487340	chr10	20486128	20487340	2.73569	2.99629	2.91974	TRUE	TRUE	TRUE
Fos	Fos_Homo_sapiens_DBD_1.00_M08069_2.00	Cardiomyocyte	In All Conditions	Pde7b	0	0.467822	chr10-20513940-20513951	chr10	20513940	20513951	chr10-20513316-20514123	chr10	20513316	20514123	1.11209	0.91562	1.18691	TRUE	TRUE	TRUE
Fos	Fos_Homo_sapiens_DBD_1.00_M08069_2.00	Cardiomyocyte	In All Conditions	Ahi1	0	0.600973	chr10-20952157-20952168	chr10	20952157	20952168	chr10-20951722-20952954	chr10	20951722	20952954	0.62453	0.65306	0.65588	TRUE	TRUE	TRUE
Fos	Fos_Homo_sapiens_DBD_1.00_M08069_2.00	Cardiomyocyte	In All Conditions	Smlr1	2790	0.429285	chr10-25539542-25539553	chr10	25539542	25539553	chr10-25539058-25540259	chr10	25539058	25540259	1.18759	1.21756	1.02883	TRUE	TRUE	TRUE
Fos	Fos_Homo_sapiens_DBD_1.00_M08069_2.00	Cardiomyocyte	In All Conditions	Arhgap18	0	0.535876	chr10-26772392-26772403	chr10	26772392	26772403	chr10-26772227-26773327	chr10	26772227	26773327	0.72605	0.79012	0.55928	TRUE	TRUE	TRUE
Fos	Fos_Homo_sapiens_DBD_1.00_M08069_2.00	Cardiomyocyte	In All Conditions	Ncoa7	7459	0.412831	chr10-30811100-30811111	chr10	30811100	30811111	chr10-30810567-30811283	chr10	30810567	30811283	0.61429	0.97888	1.06421	TRUE	TRUE	TRUE
Fos	Fos_Homo_sapiens_DBD_1.00_M08069_2.00	Cardiomyocyte	In All Conditions	Nkain2	0	0.414698	chr10-31927976-31927987	chr10	31927976	31927987	chr10-31927001-31928143	chr10	31927001	31928143	1.7804	1.85977	1.6	TRUE	TRUE	TRUE
Fos	Fos_Homo_sapiens_DBD_1.00_M08069_2.00	Cardiomyocyte	In Aged Ex Only	Fyn	2521	0.442971	chr10-39366285-39366296	chr10	39366285	39366296	chr10-39365957-39366333	chr10	39365957	39366333	0.45643	0.57571	0.48726	FALSE	TRUE	FALSE
Fos	Fos_Homo_sapiens_DBD_1.00_M08069_2.00	Cardiomyocyte	In All Conditions	AA474331	0	0.628188	chr10-39899001-39899012	chr10	39899001	39899012	chr10-39898715-39899459	chr10	39898715	39899459	0.82652	0.75665	0.6943	TRUE	TRUE	TRUE
Fos	Fos_Homo_sapiens_DBD_1.00_M08069_2.00	Cardiomyocyte	In All Conditions	Cdk19	20571	0.446889	chr10-40328280-40328291	chr10	40328280	40328291	chr10-40327419-40328736	chr10	40327419	40328736	3.53414	3.56516	3.42662	TRUE	TRUE	TRUE
Fos	Fos_Homo_sapiens_DBD_1.00_M08069_2.00	Cardiomyocyte	In All Conditions	Slc22a16	0	0.474151	chr10-40597297-40597308	chr10	40597297	40597308	chr10-40596923-40597599	chr10	40596923	40597599	0.61938	0.69443	0.57241	TRUE	TRUE	TRUE
Fos	Fos_Homo_sapiens_DBD_1.00_M08069_2.00	Cardiomyocyte	In All Conditions	Slc22a16	0	0.474151	chr10-40597353-40597364	chr10	40597353	40597364	chr10-40596923-40597599	chr10	40596923	40597599	1.24635	1.19886	0.96678	TRUE	TRUE	TRUE
Fos	Fos_Homo_sapiens_DBD_1.00_M08069_2.00	Cardiomyocyte	In Aged Ex Only	Sesn1	0	0.415426	chr10-41894223-41894234	chr10	41894223	41894234	chr10-41893592-41894330	chr10	41893592	41894330	0.38825	0.62172	0.43427	FALSE	TRUE	FALSE
Fos	Fos_Homo_sapiens_DBD_1.00_M08069_2.00	Cardiomyocyte	In All Conditions	Sesn1	0	0.437853	chr10-41901978-41901989	chr10	41901978	41901989	chr10-41901125-41902186	chr10	41901125	41902186	1.01189	1.00786	0.99958	TRUE	TRUE	TRUE
Fos	Fos_Homo_sapiens_DBD_1.00_M08069_2.00	Cardiomyocyte	In All Conditions	Armc2	63295	0.448077	chr10-42082388-42082399	chr10	42082388	42082399	chr10-42081738-42082777	chr10	42081738	42082777	0.84474	0.97925	1.29917	TRUE	TRUE	TRUE
Fos	Fos_Homo_sapiens_DBD_1.00_M08069_2.00	Cardiomyocyte	In All Conditions	Foxo3	65583	0.488212	chr10-42116091-42116102	chr10	42116091	42116102	chr10-42115240-42116257	chr10	42115240	42116257	0.66369	0.67748	0.59596	TRUE	TRUE	TRUE
Fos	Fos_Homo_sapiens_DBD_1.00_M08069_2.00	Cardiomyocyte	In All Conditions	Foxo3	0	0.534459	chr10-42207853-42207864	chr10	42207853	42207864	chr10-42207308-42208018	chr10	42207308	42208018	1.83491	1.92455	2.09465	TRUE	TRUE	TRUE
Fos	Fos_Homo_sapiens_DBD_1.00_M08069_2.00	Cardiomyocyte	In All Conditions	Foxo3	0	0.462214	chr10-42216784-42216795	chr10	42216784	42216795	chr10-42216527-42217095	chr10	42216527	42217095	0.71084	0.88122	0.65099	TRUE	TRUE	TRUE
Fos	Fos_Homo_sapiens_DBD_1.00_M08069_2.00	Cardiomyocyte	In All Conditions	Sobp	0	0.495339	chr10-43034989-43035000	chr10	43034989	43035000	chr10-43034470-43036078	chr10	43034470	43036078	1.85633	2.24596	2.04394	TRUE	TRUE	TRUE
Fos	Fos_Homo_sapiens_DBD_1.00_M08069_2.00	Cardiomyocyte	In All Conditions	Sobp	0	0.495339	chr10-43035794-43035805	chr10	43035794	43035805	chr10-43034470-43036078	chr10	43034470	43036078	2.47192	2.67825	2.74544	TRUE	TRUE	TRUE
Fos	Fos_Homo_sapiens_DBD_1.00_M08069_2.00	Cardiomyocyte	In All Conditions	Pdss2	0	0.48642	chr10-43310925-43310936	chr10	43310925	43310936	chr10-43310553-43311362	chr10	43310553	43311362	1.13697	1.17296	1.04552	TRUE	TRUE	TRUE
Fos	Fos_Homo_sapiens_DBD_1.00_M08069_2.00	Cardiomyocyte	In All Conditions	Pdss2	0	0.48642	chr10-43311284-43311295	chr10	43311284	43311295	chr10-43310553-43311362	chr10	43310553	43311362	0.65479	0.56094	0.71852	TRUE	TRUE	TRUE
Fos	Fos_Homo_sapiens_DBD_1.00_M08069_2.00	Cardiomyocyte	In All Conditions	Pdss2	0	0.498795	chr10-43375476-43375487	chr10	43375476	43375487	chr10-43375217-43375631	chr10	43375217	43375631	0.78242	1.03407	0.98024	TRUE	TRUE	TRUE
Fos	Fos_Homo_sapiens_DBD_1.00_M08069_2.00	Cardiomyocyte	In All Conditions	Bend3	1858	0.489775	chr10-43517961-43517972	chr10	43517961	43517972	chr10-43517255-43518232	chr10	43517255	43518232	1.05748	0.89359	0.88151	TRUE	TRUE	TRUE
Fos	Fos_Homo_sapiens_DBD_1.00_M08069_2.00	Cardiomyocyte	In All Conditions	Prdm1	0	0.44	chr10-44518865-44518876	chr10	44518865	44518876	chr10-44518154-44519328	chr10	44518154	44519328	0.68556	0.71776	0.71099	TRUE	TRUE	TRUE
Fos	Fos_Homo_sapiens_DBD_1.00_M08069_2.00	Cardiomyocyte	In All Conditions	Prep	0	0.518435	chr10-45122684-45122695	chr10	45122684	45122695	chr10-45122212-45123540	chr10	45122212	45123540	1.2553	0.93255	0.91348	TRUE	TRUE	TRUE
Fos	Fos_Homo_sapiens_DBD_1.00_M08069_2.00	Cardiomyocyte	In All Conditions	Popdc3	0	0.43209	chr10-45216843-45216854	chr10	45216843	45216854	chr10-45216521-45217860	chr10	45216521	45217860	0.85797	0.9416	0.96359	TRUE	TRUE	TRUE
Fos	Fos_Homo_sapiens_DBD_1.00_M08069_2.00	Cardiomyocyte	In All Conditions	Hace1	176105	0.42233	chr10-45888878-45888889	chr10	45888878	45888889	chr10-45888451-45889274	chr10	45888451	45889274	1.38935	1.3843	1.37863	TRUE	TRUE	TRUE
Fos	Fos_Homo_sapiens_DBD_1.00_M08069_2.00	Cardiomyocyte	In Aged Ex Only	Hace1	1073029	0.442953	chr10-46785770-46785781	chr10	46785770	46785781	chr10-46785375-46786268	chr10	46785375	46786268	0.53992	0.5724	0.48031	FALSE	TRUE	FALSE
Fos	Fos_Homo_sapiens_DBD_1.00_M08069_2.00	Cardiomyocyte	In All Conditions	Hace1	1073029	0.442953	chr10-46785942-46785953	chr10	46785942	46785953	chr10-46785375-46786268	chr10	46785375	46786268	2.25696	2.26529	1.96752	TRUE	TRUE	TRUE
Fos	Fos_Homo_sapiens_DBD_1.00_M08069_2.00	Cardiomyocyte	In All Conditions	Hace1	1073029	0.442953	chr10-46786101-46786112	chr10	46786101	46786112	chr10-46785375-46786268	chr10	46785375	46786268	1.19735	0.99931	0.99601	TRUE	TRUE	TRUE
Fos	Fos_Homo_sapiens_DBD_1.00_M08069_2.00	Cardiomyocyte	Lost YoungSed	Ascc3	0	0.586241	chr10-50592445-50592456	chr10	50592445	50592456	chr10-50592107-50593109	chr10	50592107	50593109	0.59452	0.60961	0.51879	TRUE	TRUE	FALSE
Fos	Fos_Homo_sapiens_DBD_1.00_M08069_2.00	Cardiomyocyte	In All Conditions	Nus1	0	0.449519	chr10-52421831-52421842	chr10	52421831	52421842	chr10-52421681-52422096	chr10	52421681	52422096	0.9353	0.89843	0.93601	TRUE	TRUE	TRUE
Fos	Fos_Homo_sapiens_DBD_1.00_M08069_2.00	Cardiomyocyte	In All Conditions	Slc35f1	64087	0.41958	chr10-53175989-53176000	chr10	53175989	53176000	chr10-53175710-53176424	chr10	53175710	53176424	1.57807	1.72655	1.8671	TRUE	TRUE	TRUE
Fos	Fos_Homo_sapiens_DBD_1.00_M08069_2.00	Cardiomyocyte	Lost AgeSed	Slc35f1	69618	0.524355	chr10-53181418-53181429	chr10	53181418	53181429	chr10-53181241-53181589	chr10	53181241	53181589	0.48381	0.64208	0.63903	FALSE	TRUE	TRUE
Fos	Fos_Homo_sapiens_DBD_1.00_M08069_2.00	Cardiomyocyte	In All Conditions	Cep85l	0	0.410835	chr10-53329471-53329482	chr10	53329471	53329482	chr10-53329277-53329719	chr10	53329277	53329719	1.12672	1.2245	1.23581	TRUE	TRUE	TRUE
Fos	Fos_Homo_sapiens_DBD_1.00_M08069_2.00	Cardiomyocyte	In All Conditions	Cep85l	0	0.391268	chr10-53347085-53347096	chr10	53347085	53347096	chr10-53346084-53347274	chr10	53346084	53347274	0.97428	1.03593	1.11882	TRUE	TRUE	TRUE
Fos	Fos_Homo_sapiens_DBD_1.00_M08069_2.00	Cardiomyocyte	In All Conditions	Man1a	0	0.41181	chr10-54027001-54027012	chr10	54027001	54027012	chr10-54026662-54027965	chr10	54026662	54027965	0.63889	0.69857	0.65895	TRUE	TRUE	TRUE
Fos	Fos_Homo_sapiens_DBD_1.00_M08069_2.00	Cardiomyocyte	In All Conditions	Gm9956	87864	0.411765	chr10-56836217-56836228	chr10	56836217	56836228	chr10-56836119-56836509	chr10	56836119	56836509	0.99583	0.99377	1.03466	TRUE	TRUE	TRUE
Fos	Fos_Homo_sapiens_DBD_1.00_M08069_2.00	Cardiomyocyte	In All Conditions	Smpdl3a	0	0.514793	chr10-57794924-57794935	chr10	57794924	57794935	chr10-57794282-57796478	chr10	57794282	57796478	0.80305	0.90555	0.69576	TRUE	TRUE	TRUE
Fos	Fos_Homo_sapiens_DBD_1.00_M08069_2.00	Cardiomyocyte	In All Conditions	Lims1	0	0.425253	chr10-58383474-58383485	chr10	58383474	58383485	chr10-58382473-58384151	chr10	58382473	58384151	1.76831	1.7402	1.51271	TRUE	TRUE	TRUE
Fos	Fos_Homo_sapiens_DBD_1.00_M08069_2.00	Cardiomyocyte	In All Conditions	Lims1	0	0.426016	chr10-58402041-58402052	chr10	58402041	58402052	chr10-58401639-58402253	chr10	58401639	58402253	2.25081	2.06836	1.80279	TRUE	TRUE	TRUE
Fos	Fos_Homo_sapiens_DBD_1.00_M08069_2.00	Cardiomyocyte	Lost YoungSed	Edar	0	0.535714	chr10-58638939-58638950	chr10	58638939	58638950	chr10-58638571-58639578	chr10	58638571	58639578	0.56639	0.99607	0.53544	TRUE	TRUE	FALSE
Fos	Fos_Homo_sapiens_DBD_1.00_M08069_2.00	Cardiomyocyte	In All Conditions	Ddit4	12695	0.5867	chr10-59965030-59965041	chr10	59965030	59965041	chr10-59964466-59965653	chr10	59964466	59965653	0.72805	0.76858	0.71837	TRUE	TRUE	TRUE
Fos	Fos_Homo_sapiens_DBD_1.00_M08069_2.00	Cardiomyocyte	In All Conditions	Chst3	0	0.492901	chr10-60201248-60201259	chr10	60201248	60201259	chr10-60200846-60201338	chr10	60200846	60201338	0.85658	1.0753	0.84676	TRUE	TRUE	TRUE
Fos	Fos_Homo_sapiens_DBD_1.00_M08069_2.00	Cardiomyocyte	In All Conditions	Chst3	0	0.5722	chr10-60209449-60209460	chr10	60209449	60209460	chr10-60209047-60209787	chr10	60209047	60209787	3.45152	3.43525	3.17811	TRUE	TRUE	TRUE
Fos	Fos_Homo_sapiens_DBD_1.00_M08069_2.00	Cardiomyocyte	Lost YoungSed	Gm20611	28876	0.560606	chr10-61002220-61002231	chr10	61002220	61002231	chr10-61001503-61002426	chr10	61001503	61002426	0.76458	0.5832	0.53975	TRUE	TRUE	FALSE
Fos	Fos_Homo_sapiens_DBD_1.00_M08069_2.00	Cardiomyocyte	In All Conditions	Tysnd1	0	0.563408	chr10-61695505-61695516	chr10	61695505	61695516	chr10-61694818-61695850	chr10	61694818	61695850	1.73504	1.95776	1.61638	TRUE	TRUE	TRUE
Fos	Fos_Homo_sapiens_DBD_1.00_M08069_2.00	Cardiomyocyte	In All Conditions	H2afy2	0	0.415865	chr10-61759971-61759982	chr10	61759971	61759982	chr10-61759856-61760271	chr10	61759856	61760271	1.24866	1.1111	1.32692	TRUE	TRUE	TRUE
Fos	Fos_Homo_sapiens_DBD_1.00_M08069_2.00	Cardiomyocyte	In All Conditions	Tspan15	0	0.62771	chr10-62231221-62231232	chr10	62231221	62231232	chr10-62230584-62231644	chr10	62230584	62231644	1.75311	1.58119	1.2428	TRUE	TRUE	TRUE
Fos	Fos_Homo_sapiens_DBD_1.00_M08069_2.00	Cardiomyocyte	In Aged Ex Only	Hk1	0	0.540139	chr10-62300355-62300366	chr10	62300355	62300366	chr10-62299795-62300803	chr10	62299795	62300803	0.39016	0.67795	0.33592	FALSE	TRUE	FALSE
Fos	Fos_Homo_sapiens_DBD_1.00_M08069_2.00	Cardiomyocyte	In All Conditions	Hk1	0	0.540139	chr10-62300424-62300435	chr10	62300424	62300435	chr10-62299795-62300803	chr10	62299795	62300803	0.66757	0.78086	0.64545	TRUE	TRUE	TRUE
Fos	Fos_Homo_sapiens_DBD_1.00_M08069_2.00	Cardiomyocyte	In All Conditions	Hk1	0	0.524104	chr10-62320596-62320607	chr10	62320596	62320607	chr10-62320178-62320986	chr10	62320178	62320986	0.65427	0.66493	0.63096	TRUE	TRUE	TRUE
Fos	Fos_Homo_sapiens_DBD_1.00_M08069_2.00	Cardiomyocyte	In All Conditions	Mypn	0	0.445652	chr10-63128492-63128503	chr10	63128492	63128503	chr10-63127958-63128785	chr10	63127958	63128785	3.25474	2.92103	2.95889	TRUE	TRUE	TRUE
Fos	Fos_Homo_sapiens_DBD_1.00_M08069_2.00	Cardiomyocyte	In All Conditions	Mypn	0	0.445652	chr10-63128684-63128695	chr10	63128684	63128695	chr10-63127958-63128785	chr10	63127958	63128785	0.68283	0.69623	0.7857	TRUE	TRUE	TRUE
Fos	Fos_Homo_sapiens_DBD_1.00_M08069_2.00	Cardiomyocyte	In All Conditions	Mypn	0	0.491562	chr10-63158219-63158230	chr10	63158219	63158230	chr10-63156787-63158623	chr10	63156787	63158623	1.52086	1.56072	1.4647	TRUE	TRUE	TRUE
Fos	Fos_Homo_sapiens_DBD_1.00_M08069_2.00	Cardiomyocyte	In All Conditions	Mypn	0	0.491562	chr10-63158344-63158355	chr10	63158344	63158355	chr10-63156787-63158623	chr10	63156787	63158623	2.73057	2.99062	2.91186	TRUE	TRUE	TRUE
Fos	Fos_Homo_sapiens_DBD_1.00_M08069_2.00	Cardiomyocyte	In All Conditions	Mypn	0	0.530655	chr10-63201579-63201590	chr10	63201579	63201590	chr10-63201423-63201895	chr10	63201423	63201895	0.61626	0.56108	0.70524	TRUE	TRUE	TRUE
Fos	Fos_Homo_sapiens_DBD_1.00_M08069_2.00	Cardiomyocyte	In All Conditions	Dnajc12	0	0.537572	chr10-63386678-63386689	chr10	63386678	63386689	chr10-63386381-63386899	chr10	63386381	63386899	1.14815	0.94363	0.83917	TRUE	TRUE	TRUE
Fos	Fos_Homo_sapiens_DBD_1.00_M08069_2.00	Cardiomyocyte	In Aged Ex Only	Ctnna3	0	0.438406	chr10-63712712-63712723	chr10	63712712	63712723	chr10-63712122-63713225	chr10	63712122	63713225	0.40248	0.54662	0.40344	FALSE	TRUE	FALSE
Fos	Fos_Homo_sapiens_DBD_1.00_M08069_2.00	Cardiomyocyte	In All Conditions	Jmjd1c	0	0.424028	chr10-67185615-67185626	chr10	67185615	67185626	chr10-67185265-67186113	chr10	67185265	67186113	1.34821	1.40926	1.33105	TRUE	TRUE	TRUE
Fos	Fos_Homo_sapiens_DBD_1.00_M08069_2.00	Cardiomyocyte	In All Conditions	Nrbf2	2306	0.458092	chr10-67288048-67288059	chr10	67288048	67288059	chr10-67287612-67288303	chr10	67287612	67288303	2.3176	2.05738	1.98398	TRUE	TRUE	TRUE
Fos	Fos_Homo_sapiens_DBD_1.00_M08069_2.00	Cardiomyocyte	In All Conditions	Arid5b	0	0.451049	chr10-68203508-68203519	chr10	68203508	68203519	chr10-68202953-68203810	chr10	68202953	68203810	0.63448	0.54592	0.57752	TRUE	TRUE	TRUE
Fos	Fos_Homo_sapiens_DBD_1.00_M08069_2.00	Cardiomyocyte	In All Conditions	Rhobtb1	0	0.472988	chr10-69218917-69218928	chr10	69218917	69218928	chr10-69218670-69219576	chr10	69218670	69219576	0.68793	0.78127	0.94113	TRUE	TRUE	TRUE
Fos	Fos_Homo_sapiens_DBD_1.00_M08069_2.00	Cardiomyocyte	In All Conditions	Rhobtb1	0	0.516129	chr10-69271537-69271548	chr10	69271537	69271548	chr10-69271047-69271821	chr10	69271047	69271821	1.07532	1.04271	1.30844	TRUE	TRUE	TRUE
Fos	Fos_Homo_sapiens_DBD_1.00_M08069_2.00	Cardiomyocyte	In All Conditions	Ank3	0	0.461373	chr10-69872436-69872447	chr10	69872436	69872447	chr10-69871837-69872768	chr10	69871837	69872768	1.108	1.11336	0.85547	TRUE	TRUE	TRUE
Fos	Fos_Homo_sapiens_DBD_1.00_M08069_2.00	Cardiomyocyte	In All Conditions	Ank3	0	0.469631	chr10-69916906-69916917	chr10	69916906	69916917	chr10-69916173-69917094	chr10	69916173	69917094	1.11678	1.41962	1.05417	TRUE	TRUE	TRUE
Fos	Fos_Homo_sapiens_DBD_1.00_M08069_2.00	Cardiomyocyte	In All Conditions	Slc16a9	1206	0.497704	chr10-70287903-70287914	chr10	70287903	70287914	chr10-70287175-70288263	chr10	70287175	70288263	1.23042	0.97065	1.24982	TRUE	TRUE	TRUE
Fos	Fos_Homo_sapiens_DBD_1.00_M08069_2.00	Cardiomyocyte	In All Conditions	Fam13c	0	0.500514	chr10-70478151-70478162	chr10	70478151	70478162	chr10-70477362-70478334	chr10	70477362	70478334	1.68163	1.24206	0.98968	TRUE	TRUE	TRUE
Fos	Fos_Homo_sapiens_DBD_1.00_M08069_2.00	Cardiomyocyte	In All Conditions	Bicc1	0	0.509404	chr10-71058740-71058751	chr10	71058740	71058751	chr10-71058055-71059330	chr10	71058055	71059330	1.77117	1.82062	1.74991	TRUE	TRUE	TRUE
Fos	Fos_Homo_sapiens_DBD_1.00_M08069_2.00	Cardiomyocyte	In Aged Ex Only	Ube2d1	0	0.613761	chr10-71284473-71284484	chr10	71284473	71284484	chr10-71284197-71285475	chr10	71284197	71285475	0.37024	0.60844	0.45737	FALSE	TRUE	FALSE
Fos	Fos_Homo_sapiens_DBD_1.00_M08069_2.00	Cardiomyocyte	In All Conditions	Cisd1	0	0.671449	chr10-71345058-71345069	chr10	71345058	71345069	chr10-71344470-71345166	chr10	71344470	71345166	0.93076	1.21597	1.02818	TRUE	TRUE	TRUE
Fos	Fos_Homo_sapiens_DBD_1.00_M08069_2.00	Cardiomyocyte	Lost YoungSed	Pcdh15	0	0.422367	chr10-73326682-73326693	chr10	73326682	73326693	chr10-73325909-73326829	chr10	73325909	73326829	0.54259	0.58124	0.42855	TRUE	TRUE	FALSE
Fos	Fos_Homo_sapiens_DBD_1.00_M08069_2.00	Cardiomyocyte	In All Conditions	Pcdh15	0	0.408805	chr10-73333546-73333557	chr10	73333546	73333557	chr10-73332864-73333817	chr10	73332864	73333817	1.29712	1.51958	1.55969	TRUE	TRUE	TRUE
Fos	Fos_Homo_sapiens_DBD_1.00_M08069_2.00	Cardiomyocyte	In All Conditions	Gucd1	0	0.53412	chr10-75510492-75510503	chr10	75510492	75510503	chr10-75510011-75511197	chr10	75510011	75511197	1.05871	1.0951	0.78255	TRUE	TRUE	TRUE
Fos	Fos_Homo_sapiens_DBD_1.00_M08069_2.00	Cardiomyocyte	In All Conditions	Snrpd3	0	0.453502	chr10-75535756-75535767	chr10	75535756	75535767	chr10-75534235-75535890	chr10	75534235	75535890	0.92568	0.86313	0.70385	TRUE	TRUE	TRUE
Fos	Fos_Homo_sapiens_DBD_1.00_M08069_2.00	Cardiomyocyte	In All Conditions	Fam207a	29350	0.55973	chr10-77456780-77456791	chr10	77456780	77456791	chr10-77456268-77457305	chr10	77456268	77457305	2.75529	2.29927	2.95181	TRUE	TRUE	TRUE
Fos	Fos_Homo_sapiens_DBD_1.00_M08069_2.00	Cardiomyocyte	In All Conditions	Agpat3	7499	0.502639	chr10-78360633-78360644	chr10	78360633	78360644	chr10-78359989-78360746	chr10	78359989	78360746	0.71408	0.69746	0.5847	TRUE	TRUE	TRUE
Fos	Fos_Homo_sapiens_DBD_1.00_M08069_2.00	Cardiomyocyte	In All Conditions	Cdc34	0	0.55597	chr10-79684583-79684594	chr10	79684583	79684594	chr10-79684188-79684723	chr10	79684188	79684723	2.30078	2.32423	2.83977	TRUE	TRUE	TRUE
Fos	Fos_Homo_sapiens_DBD_1.00_M08069_2.00	Cardiomyocyte	In All Conditions	Ptbp1	0	0.614169	chr10-79854054-79854065	chr10	79854054	79854065	chr10-79853228-79855189	chr10	79853228	79855189	0.6952	0.79519	0.65888	TRUE	TRUE	TRUE
Fos	Fos_Homo_sapiens_DBD_1.00_M08069_2.00	Cardiomyocyte	In All Conditions	Arid3a	0	0.617112	chr10-79937284-79937295	chr10	79937284	79937295	chr10-79936633-79937567	chr10	79936633	79937567	2.46605	1.99809	2.00839	TRUE	TRUE	TRUE
Fos	Fos_Homo_sapiens_DBD_1.00_M08069_2.00	Cardiomyocyte	In All Conditions	Gpx4	0	0.580579	chr10-80052221-80052232	chr10	80052221	80052232	chr10-80051960-80052443	chr10	80051960	80052443	2.05522	1.86082	1.91104	TRUE	TRUE	TRUE
Fos	Fos_Homo_sapiens_DBD_1.00_M08069_2.00	Cardiomyocyte	In All Conditions	Sbno2	0	0.552416	chr10-80071324-80071335	chr10	80071324	80071335	chr10-80070761-80071857	chr10	80070761	80071857	1.20361	0.84051	1.13965	TRUE	TRUE	TRUE
Fos	Fos_Homo_sapiens_DBD_1.00_M08069_2.00	Cardiomyocyte	In All Conditions	Midn	0	0.646753	chr10-80148783-80148794	chr10	80148783	80148794	chr10-80147723-80149647	chr10	80147723	80149647	2.66356	2.78473	2.69399	TRUE	TRUE	TRUE
Fos	Fos_Homo_sapiens_DBD_1.00_M08069_2.00	Cardiomyocyte	In All Conditions	1600002K03Rik	0	0.586146	chr10-80173201-80173212	chr10	80173201	80173212	chr10-80172731-80173293	chr10	80172731	80173293	0.85238	0.81338	0.90412	TRUE	TRUE	TRUE
Fos	Fos_Homo_sapiens_DBD_1.00_M08069_2.00	Cardiomyocyte	In All Conditions	Adamtsl5	1707	0.552301	chr10-80350454-80350465	chr10	80350454	80350465	chr10-80350120-80350597	chr10	80350120	80350597	1.05366	0.96643	1.30275	TRUE	TRUE	TRUE
Fos	Fos_Homo_sapiens_DBD_1.00_M08069_2.00	Cardiomyocyte	In All Conditions	Dot1l	2650	0.518841	chr10-80751668-80751679	chr10	80751668	80751679	chr10-80751176-80752555	chr10	80751176	80752555	1.81208	1.73102	1.87996	TRUE	TRUE	TRUE
Fos	Fos_Homo_sapiens_DBD_1.00_M08069_2.00	Cardiomyocyte	In All Conditions	Dot1l	0	0.528713	chr10-80758801-80758812	chr10	80758801	80758812	chr10-80758489-80758993	chr10	80758489	80758993	0.96408	1.01374	0.78645	TRUE	TRUE	TRUE
Fos	Fos_Homo_sapiens_DBD_1.00_M08069_2.00	Cardiomyocyte	In All Conditions	Dot1l	0	0.528713	chr10-80758906-80758917	chr10	80758906	80758917	chr10-80758489-80758993	chr10	80758489	80758993	0.89597	0.72766	0.78437	TRUE	TRUE	TRUE
Fos	Fos_Homo_sapiens_DBD_1.00_M08069_2.00	Cardiomyocyte	In All Conditions	Timm13	0	0.603476	chr10-80900881-80900892	chr10	80900881	80900892	chr10-80899959-80901224	chr10	80899959	80901224	2.17945	1.79855	1.86997	TRUE	TRUE	TRUE
Fos	Fos_Homo_sapiens_DBD_1.00_M08069_2.00	Cardiomyocyte	In All Conditions	Slc39a3	864	0.558875	chr10-81027442-81027453	chr10	81027442	81027453	chr10-81027105-81027673	chr10	81027105	81027673	2.06015	2.0601	2.19157	TRUE	TRUE	TRUE
Fos	Fos_Homo_sapiens_DBD_1.00_M08069_2.00	Cardiomyocyte	In All Conditions	Nmrk2	0	0.569754	chr10-81202519-81202530	chr10	81202519	81202530	chr10-81201841-81202693	chr10	81201841	81202693	3.20258	3.14185	3.25759	TRUE	TRUE	TRUE
Fos	Fos_Homo_sapiens_DBD_1.00_M08069_2.00	Cardiomyocyte	In All Conditions	Nfic	0	0.615607	chr10-81421985-81421996	chr10	81421985	81421996	chr10-81421760-81422105	chr10	81421760	81422105	1.85999	1.87784	1.95856	TRUE	TRUE	TRUE
Fos	Fos_Homo_sapiens_DBD_1.00_M08069_2.00	Cardiomyocyte	In All Conditions	Nfic	0	0.607991	chr10-81424880-81424891	chr10	81424880	81424891	chr10-81424679-81425604	chr10	81424679	81425604	1.19344	1.3968	1.34264	TRUE	TRUE	TRUE
Fos	Fos_Homo_sapiens_DBD_1.00_M08069_2.00	Cardiomyocyte	In All Conditions	1700028I16Rik	16385	0.539749	chr10-82795539-82795550	chr10	82795539	82795550	chr10-82794782-82795737	chr10	82794782	82795737	1.06821	0.99956	0.95116	TRUE	TRUE	TRUE
Fos	Fos_Homo_sapiens_DBD_1.00_M08069_2.00	Cardiomyocyte	In All Conditions	Txnrd1	0	0.522605	chr10-82858933-82858944	chr10	82858933	82858944	chr10-82858561-82859865	chr10	82858561	82859865	1.13539	0.89845	1.11041	TRUE	TRUE	TRUE
Fos	Fos_Homo_sapiens_DBD_1.00_M08069_2.00	Cardiomyocyte	In All Conditions	1500009L16Rik	263601	0.431562	chr10-84026891-84026902	chr10	84026891	84026902	chr10-84026363-84027604	chr10	84026363	84027604	2.17635	2.13154	2.08881	TRUE	TRUE	TRUE
Fos	Fos_Homo_sapiens_DBD_1.00_M08069_2.00	Cardiomyocyte	In All Conditions	Nuak1	139914	0.486122	chr10-84230491-84230502	chr10	84230491	84230502	chr10-84229658-84230990	chr10	84229658	84230990	2.9917	3.2128	3.82563	TRUE	TRUE	TRUE
Fos	Fos_Homo_sapiens_DBD_1.00_M08069_2.00	Cardiomyocyte	In All Conditions	Nuak1	35088	0.451977	chr10-84335708-84335719	chr10	84335708	84335719	chr10-84335109-84335816	chr10	84335109	84335816	0.55774	0.60756	0.83704	TRUE	TRUE	TRUE
Fos	Fos_Homo_sapiens_DBD_1.00_M08069_2.00	Cardiomyocyte	In All Conditions	Nuak1	0	0.458509	chr10-84409414-84409425	chr10	84409414	84409425	chr10-84409026-84409736	chr10	84409026	84409736	1.3291	1.24464	1.43944	TRUE	TRUE	TRUE
Fos	Fos_Homo_sapiens_DBD_1.00_M08069_2.00	Cardiomyocyte	In All Conditions	Ckap4	0	0.488499	chr10-84530571-84530582	chr10	84530571	84530582	chr10-84530227-84531139	chr10	84530227	84531139	1.08225	1.27806	1.33721	TRUE	TRUE	TRUE
Fos	Fos_Homo_sapiens_DBD_1.00_M08069_2.00	Cardiomyocyte	In All Conditions	Ckap4	0	0.488499	chr10-84530887-84530898	chr10	84530887	84530898	chr10-84530227-84531139	chr10	84530227	84531139	0.70282	0.54372	0.67674	TRUE	TRUE	TRUE
Fos	Fos_Homo_sapiens_DBD_1.00_M08069_2.00	Cardiomyocyte	In Aged Ex Only	Tcp11l2	5170	0.47619	chr10-84571319-84571330	chr10	84571319	84571330	chr10-84570994-84571455	chr10	84570994	84571455	0.46078	0.54526	0.45217	FALSE	TRUE	FALSE
Fos	Fos_Homo_sapiens_DBD_1.00_M08069_2.00	Cardiomyocyte	In All Conditions	Tcp11l2	0	0.435484	chr10-84581289-84581300	chr10	84581289	84581300	chr10-84581108-84581665	chr10	84581108	84581665	1.72623	1.63247	1.60642	TRUE	TRUE	TRUE
Fos	Fos_Homo_sapiens_DBD_1.00_M08069_2.00	Cardiomyocyte	In All Conditions	Polr3b	0	0.488488	chr10-84701283-84701294	chr10	84701283	84701294	chr10-84700549-84701547	chr10	84700549	84701547	1.40861	1.30577	1.14729	TRUE	TRUE	TRUE
Fos	Fos_Homo_sapiens_DBD_1.00_M08069_2.00	Cardiomyocyte	In All Conditions	Ric8b	0	0.586611	chr10-84917341-84917352	chr10	84917341	84917352	chr10-84916734-84917928	chr10	84916734	84917928	1.95559	2.01152	2.24447	TRUE	TRUE	TRUE
Fos	Fos_Homo_sapiens_DBD_1.00_M08069_2.00	Cardiomyocyte	In All Conditions	Ric8b	0	0.586611	chr10-84917448-84917459	chr10	84917448	84917459	chr10-84916734-84917928	chr10	84916734	84917928	0.96285	1.01297	1.03425	TRUE	TRUE	TRUE
Fos	Fos_Homo_sapiens_DBD_1.00_M08069_2.00	Cardiomyocyte	In All Conditions	Ric8b	0	0.415625	chr10-84937362-84937373	chr10	84937362	84937373	chr10-84936835-84937474	chr10	84936835	84937474	1.13661	1.13416	1.43468	TRUE	TRUE	TRUE
Fos	Fos_Homo_sapiens_DBD_1.00_M08069_2.00	Cardiomyocyte	In All Conditions	Btbd11	0	0.550201	chr10-85459170-85459181	chr10	85459170	85459181	chr10-85458845-85459342	chr10	85458845	85459342	1.08087	1.2697	0.88045	TRUE	TRUE	TRUE
Fos	Fos_Homo_sapiens_DBD_1.00_M08069_2.00	Cardiomyocyte	In All Conditions	Syn3	0	0.487404	chr10-86100446-86100457	chr10	86100446	86100457	chr10-86099946-86100858	chr10	86099946	86100858	1.19418	0.93654	1.10174	TRUE	TRUE	TRUE
Fos	Fos_Homo_sapiens_DBD_1.00_M08069_2.00	Cardiomyocyte	In All Conditions	Syn3	0	0.506012	chr10-86339674-86339685	chr10	86339674	86339685	chr10-86339439-86340436	chr10	86339439	86340436	0.75932	0.87786	0.77466	TRUE	TRUE	TRUE
Fos	Fos_Homo_sapiens_DBD_1.00_M08069_2.00	Cardiomyocyte	In All Conditions	Gm5174	18475	0.557716	chr10-86637307-86637318	chr10	86637307	86637318	chr10-86636641-86637463	chr10	86636641	86637463	1.08665	0.78503	0.83021	TRUE	TRUE	TRUE
Fos	Fos_Homo_sapiens_DBD_1.00_M08069_2.00	Cardiomyocyte	In All Conditions	BC030307	0	0.448767	chr10-86756122-86756133	chr10	86756122	86756133	chr10-86755530-86756583	chr10	86755530	86756583	1.66024	2.41305	1.95115	TRUE	TRUE	TRUE
Fos	Fos_Homo_sapiens_DBD_1.00_M08069_2.00	Cardiomyocyte	In All Conditions	Nt5dc3	0	0.595652	chr10-86778522-86778533	chr10	86778522	86778533	chr10-86777646-86779715	chr10	86777646	86779715	2.09093	1.97678	2.23247	TRUE	TRUE	TRUE
Fos	Fos_Homo_sapiens_DBD_1.00_M08069_2.00	Cardiomyocyte	In All Conditions	Nt5dc3	0	0.530398	chr10-86825891-86825902	chr10	86825891	86825902	chr10-86825607-86826560	chr10	86825607	86826560	0.9395	0.89536	1.0309	TRUE	TRUE	TRUE
Fos	Fos_Homo_sapiens_DBD_1.00_M08069_2.00	Cardiomyocyte	In All Conditions	Stab2	0	0.490741	chr10-86849760-86849771	chr10	86849760	86849771	chr10-86849161-86849916	chr10	86849161	86849916	1.09835	1.09784	1.10576	TRUE	TRUE	TRUE
Fos	Fos_Homo_sapiens_DBD_1.00_M08069_2.00	Cardiomyocyte	In All Conditions	Gnptab	0	0.438776	chr10-88405931-88405942	chr10	88405931	88405942	chr10-88405543-88406228	chr10	88405543	88406228	1.1911	1.21895	1.4104	TRUE	TRUE	TRUE
Fos	Fos_Homo_sapiens_DBD_1.00_M08069_2.00	Cardiomyocyte	In All Conditions	Chpt1	6414	0.478013	chr10-88511279-88511290	chr10	88511279	88511290	chr10-88510488-88511715	chr10	88510488	88511715	0.85465	0.84888	0.98922	TRUE	TRUE	TRUE
Fos	Fos_Homo_sapiens_DBD_1.00_M08069_2.00	Cardiomyocyte	In All Conditions	Mybpc1	3462	0.467116	chr10-88514648-88514659	chr10	88514648	88514659	chr10-88514224-88514816	chr10	88514224	88514816	1.11344	1.22749	1.31311	TRUE	TRUE	TRUE
Fos	Fos_Homo_sapiens_DBD_1.00_M08069_2.00	Cardiomyocyte	Lost AgeSed	Apaf1	0	0.449093	chr10-91061031-91061042	chr10	91061031	91061042	chr10-91060505-91061221	chr10	91060505	91061221	0.51862	0.63379	0.59262	FALSE	TRUE	TRUE
Fos	Fos_Homo_sapiens_DBD_1.00_M08069_2.00	Cardiomyocyte	In All Conditions	Tmpo	7748	0.445255	chr10-91139312-91139323	chr10	91139312	91139323	chr10-91138727-91139822	chr10	91138727	91139822	1.05065	1.10612	0.91559	TRUE	TRUE	TRUE
Fos	Fos_Homo_sapiens_DBD_1.00_M08069_2.00	Cardiomyocyte	In All Conditions	Tmpo	268252	0.478064	chr10-91440328-91440339	chr10	91440328	91440339	chr10-91439835-91440495	chr10	91439835	91440495	2.31497	2.40588	2.29286	TRUE	TRUE	TRUE
Fos	Fos_Homo_sapiens_DBD_1.00_M08069_2.00	Cardiomyocyte	In All Conditions	Plxnc1	0	0.439294	chr10-94919754-94919765	chr10	94919754	94919765	chr10-94919073-94919978	chr10	94919073	94919978	0.57374	0.60149	0.75664	TRUE	TRUE	TRUE
Fos	Fos_Homo_sapiens_DBD_1.00_M08069_2.00	Cardiomyocyte	In All Conditions	Plxnc1	69132	0.479407	chr10-95014044-95014055	chr10	95014044	95014055	chr10-95013711-95014317	chr10	95013711	95014317	0.79969	0.70003	0.8202	TRUE	TRUE	TRUE
Fos	Fos_Homo_sapiens_DBD_1.00_M08069_2.00	Cardiomyocyte	In All Conditions	Cradd	0	0.461538	chr10-95258729-95258740	chr10	95258729	95258740	chr10-95258106-95258833	chr10	95258106	95258833	0.76656	0.6894	0.57668	TRUE	TRUE	TRUE
Fos	Fos_Homo_sapiens_DBD_1.00_M08069_2.00	Cardiomyocyte	In All Conditions	5730420D15Rik	0	0.456284	chr10-95426485-95426496	chr10	95426485	95426496	chr10-95425993-95426724	chr10	95425993	95426724	0.58195	0.69603	0.72773	TRUE	TRUE	TRUE
Fos	Fos_Homo_sapiens_DBD_1.00_M08069_2.00	Cardiomyocyte	In Aged Ex Only	Anapc15-ps	41629	0.506478	chr10-95630863-95630874	chr10	95630863	95630874	chr10-95630513-95631361	chr10	95630513	95631361	0.39305	0.58025	0.4554	FALSE	TRUE	FALSE
Fos	Fos_Homo_sapiens_DBD_1.00_M08069_2.00	Cardiomyocyte	In All Conditions	Anapc15-ps	41629	0.506478	chr10-95631154-95631165	chr10	95631154	95631165	chr10-95630513-95631361	chr10	95630513	95631361	1.41687	1.0407	0.88144	TRUE	TRUE	TRUE
Fos	Fos_Homo_sapiens_DBD_1.00_M08069_2.00	Cardiomyocyte	In All Conditions	4732465J04Rik	0	0.494181	chr10-95772930-95772941	chr10	95772930	95772941	chr10-95772812-95775217	chr10	95772812	95775217	0.7144	0.97403	0.67485	TRUE	TRUE	TRUE
Fos	Fos_Homo_sapiens_DBD_1.00_M08069_2.00	Cardiomyocyte	In Aged Ex Only	Dcn	42405	0.49262	chr10-97436886-97436897	chr10	97436886	97436897	chr10-97436553-97437094	chr10	97436553	97437094	0.37984	0.61945	0.47236	FALSE	TRUE	FALSE
Fos	Fos_Homo_sapiens_DBD_1.00_M08069_2.00	Cardiomyocyte	In Aged Ex Only	Atp2b1	360052	0.406383	chr10-98554610-98554621	chr10	98554610	98554621	chr10-98554160-98555099	chr10	98554160	98555099	0.40845	0.61299	0.41514	FALSE	TRUE	FALSE
Fos	Fos_Homo_sapiens_DBD_1.00_M08069_2.00	Cardiomyocyte	Lost AgeSed	Dusp6	11830	0.466736	chr10-99250967-99250978	chr10	99250967	99250978	chr10-99250439-99251400	chr10	99250439	99251400	0.47892	0.55654	0.59419	FALSE	TRUE	TRUE
Fos	Fos_Homo_sapiens_DBD_1.00_M08069_2.00	Cardiomyocyte	In All Conditions	Csl	80589	0.404727	chr10-99676765-99676776	chr10	99676765	99676776	chr10-99676439-99677115	chr10	99676439	99677115	0.7023	0.69963	0.65414	TRUE	TRUE	TRUE
Fos	Fos_Homo_sapiens_DBD_1.00_M08069_2.00	Cardiomyocyte	In All Conditions	Kitl	13419	0.389062	chr10-100114192-100114203	chr10	100114192	100114203	chr10-100113833-100114472	chr10	100113833	100114472	0.5997	0.61351	0.62938	TRUE	TRUE	TRUE
Fos	Fos_Homo_sapiens_DBD_1.00_M08069_2.00	Cardiomyocyte	In All Conditions	Kitl	43882	0.468051	chr10-100144365-100144376	chr10	100144365	100144376	chr10-100144296-100144921	chr10	100144296	100144921	1.01319	0.82772	0.77532	TRUE	TRUE	TRUE
Fos	Fos_Homo_sapiens_DBD_1.00_M08069_2.00	Cardiomyocyte	In All Conditions	Myf6	4635	0.449831	chr10-107499915-107499926	chr10	107499915	107499926	chr10-107499365-107500251	chr10	107499365	107500251	1.46472	1.66052	1.76385	TRUE	TRUE	TRUE
Fos	Fos_Homo_sapiens_DBD_1.00_M08069_2.00	Cardiomyocyte	In All Conditions	Otogl	19690	0.449041	chr10-107932608-107932619	chr10	107932608	107932619	chr10-107931825-107932815	chr10	107931825	107932815	1.90125	1.60174	1.70215	TRUE	TRUE	TRUE
Fos	Fos_Homo_sapiens_DBD_1.00_M08069_2.00	Cardiomyocyte	In All Conditions	Osbpl8	0	0.423664	chr10-111226711-111226722	chr10	111226711	111226722	chr10-111226360-111226883	chr10	111226360	111226883	0.99608	0.9867	1.08737	TRUE	TRUE	TRUE
Fos	Fos_Homo_sapiens_DBD_1.00_M08069_2.00	Cardiomyocyte	In All Conditions	Nap1l1	0	0.7	chr10-111473291-111473302	chr10	111473291	111473302	chr10-111472713-111473922	chr10	111472713	111473922	1.47422	1.30444	1.31792	TRUE	TRUE	TRUE
Fos	Fos_Homo_sapiens_DBD_1.00_M08069_2.00	Cardiomyocyte	In All Conditions	Krr1	35501	0.485306	chr10-111937044-111937055	chr10	111937044	111937055	chr10-111935972-111937162	chr10	111935972	111937162	1.81694	1.82222	2.3199	TRUE	TRUE	TRUE
Fos	Fos_Homo_sapiens_DBD_1.00_M08069_2.00	Cardiomyocyte	In All Conditions	Tph2	0	0.487713	chr10-115100356-115100367	chr10	115100356	115100367	chr10-115100003-115100531	chr10	115100003	115100531	1.18891	1.35103	1.15923	TRUE	TRUE	TRUE
Fos	Fos_Homo_sapiens_DBD_1.00_M08069_2.00	Cardiomyocyte	In All Conditions	Best3	0	0.544952	chr10-116996365-116996376	chr10	116996365	116996376	chr10-116995981-116996703	chr10	116995981	116996703	3.47919	3.08715	2.88645	TRUE	TRUE	TRUE
Fos	Fos_Homo_sapiens_DBD_1.00_M08069_2.00	Cardiomyocyte	In All Conditions	Best3	0	0.544952	chr10-116996406-116996417	chr10	116996406	116996417	chr10-116995981-116996703	chr10	116995981	116996703	2.77279	2.70151	2.2954	TRUE	TRUE	TRUE
Fos	Fos_Homo_sapiens_DBD_1.00_M08069_2.00	Cardiomyocyte	In Aged Ex Only	Best3	0	0.517073	chr10-116999217-116999228	chr10	116999217	116999228	chr10-116998836-116999450	chr10	116998836	116999450	0.47586	0.54378	0.3554	FALSE	TRUE	FALSE
Fos	Fos_Homo_sapiens_DBD_1.00_M08069_2.00	Cardiomyocyte	In All Conditions	Best3	8621	0.465263	chr10-117033947-117033958	chr10	117033947	117033958	chr10-117033662-117034136	chr10	117033662	117034136	0.65023	0.70373	0.7511	TRUE	TRUE	TRUE
Fos	Fos_Homo_sapiens_DBD_1.00_M08069_2.00	Cardiomyocyte	In All Conditions	Cct2	487	0.481768	chr10-117050109-117050120	chr10	117050109	117050120	chr10-117049606-117050510	chr10	117049606	117050510	1.21558	1.16125	1.02694	TRUE	TRUE	TRUE
Fos	Fos_Homo_sapiens_DBD_1.00_M08069_2.00	Cardiomyocyte	In All Conditions	Cct2	487	0.481768	chr10-117050437-117050448	chr10	117050437	117050448	chr10-117049606-117050510	chr10	117049606	117050510	0.89135	0.87823	0.57655	TRUE	TRUE	TRUE
Fos	Fos_Homo_sapiens_DBD_1.00_M08069_2.00	Cardiomyocyte	In All Conditions	Frs2	0	0.499459	chr10-117118414-117118425	chr10	117118414	117118425	chr10-117117799-117118723	chr10	117117799	117118723	0.97789	0.99323	0.69691	TRUE	TRUE	TRUE
Fos	Fos_Homo_sapiens_DBD_1.00_M08069_2.00	Cardiomyocyte	In All Conditions	Mdm2	6427	0.466571	chr10-117717806-117717817	chr10	117717806	117717817	chr10-117717186-117718576	chr10	117717186	117718576	1.49454	1.41126	1.38291	TRUE	TRUE	TRUE
Fos	Fos_Homo_sapiens_DBD_1.00_M08069_2.00	Cardiomyocyte	In All Conditions	Dyrk2	182980	0.509709	chr10-118675928-118675939	chr10	118675928	118675939	chr10-118675545-118676368	chr10	118675545	118676368	0.5908	0.56703	0.77989	TRUE	TRUE	TRUE
Fos	Fos_Homo_sapiens_DBD_1.00_M08069_2.00	Cardiomyocyte	In All Conditions	Dyrk2	58971	0.432115	chr10-118799752-118799763	chr10	118799752	118799763	chr10-118799612-118800377	chr10	118799612	118800377	1.53075	1.63205	1.39149	TRUE	TRUE	TRUE
Fos	Fos_Homo_sapiens_DBD_1.00_M08069_2.00	Cardiomyocyte	In All Conditions	1700064J06Rik	29134	0.512275	chr10-119063582-119063593	chr10	119063582	119063593	chr10-119063160-119063770	chr10	119063160	119063770	0.64382	0.57624	0.5953	TRUE	TRUE	TRUE
Fos	Fos_Homo_sapiens_DBD_1.00_M08069_2.00	Cardiomyocyte	Lost YoungSed	Grip1	0	0.502392	chr10-119615473-119615484	chr10	119615473	119615484	chr10-119615200-119615617	chr10	119615200	119615617	0.7802	0.70595	0.51902	TRUE	TRUE	FALSE
Fos	Fos_Homo_sapiens_DBD_1.00_M08069_2.00	Cardiomyocyte	In All Conditions	Xpot	0	0.630091	chr10-121626394-121626405	chr10	121626394	121626405	chr10-121625691-121626893	chr10	121625691	121626893	1.54565	1.36436	1.36009	TRUE	TRUE	TRUE
Fos	Fos_Homo_sapiens_DBD_1.00_M08069_2.00	Cardiomyocyte	In All Conditions	Srgap1	0	0.442543	chr10-121904270-121904281	chr10	121904270	121904281	chr10-121903746-121904563	chr10	121903746	121904563	0.92057	1.04394	0.85399	TRUE	TRUE	TRUE
Fos	Fos_Homo_sapiens_DBD_1.00_M08069_2.00	Cardiomyocyte	In All Conditions	Srgap1	0	0.442543	chr10-121904312-121904323	chr10	121904312	121904323	chr10-121903746-121904563	chr10	121903746	121904563	0.87427	1.03252	0.88674	TRUE	TRUE	TRUE
Fos	Fos_Homo_sapiens_DBD_1.00_M08069_2.00	Cardiomyocyte	In All Conditions	Srgap1	0	0.442543	chr10-121904397-121904408	chr10	121904397	121904408	chr10-121903746-121904563	chr10	121903746	121904563	0.57715	0.61645	0.63973	TRUE	TRUE	TRUE
Fos	Fos_Homo_sapiens_DBD_1.00_M08069_2.00	Cardiomyocyte	In All Conditions	Ppm1h	0	0.441919	chr10-122829813-122829824	chr10	122829813	122829824	chr10-122829418-122830605	chr10	122829418	122830605	0.89779	0.93177	1.10863	TRUE	TRUE	TRUE
Fos	Fos_Homo_sapiens_DBD_1.00_M08069_2.00	Cardiomyocyte	In All Conditions	Fam19a2	0	0.413333	chr10-123514953-123514964	chr10	123514953	123514964	chr10-123514630-123515154	chr10	123514630	123515154	1.03022	1.04952	1.25564	TRUE	TRUE	TRUE
Fos	Fos_Homo_sapiens_DBD_1.00_M08069_2.00	Cardiomyocyte	In All Conditions	Mbd6	0	0.608269	chr10-127290548-127290559	chr10	127290548	127290559	chr10-127288573-127290918	chr10	127288573	127290918	2.25287	2.25923	2.51756	TRUE	TRUE	TRUE
Fos	Fos_Homo_sapiens_DBD_1.00_M08069_2.00	Cardiomyocyte	Lost AgeSed	Atp5b	347	0.503356	chr10-128091832-128091843	chr10	128091832	128091843	chr10-128090739-128091930	chr10	128090739	128091930	0.50224	0.5985	0.65863	FALSE	TRUE	TRUE
Fos	Fos_Homo_sapiens_DBD_1.00_M08069_2.00	Cardiomyocyte	In All Conditions	Spryd4	988	0.506823	chr10-128212946-128212957	chr10	128212946	128212957	chr10-128212783-128213295	chr10	128212783	128213295	0.67999	0.66905	0.6588	TRUE	TRUE	TRUE
Fos	Fos_Homo_sapiens_DBD_1.00_M08069_2.00	Cardiomyocyte	In All Conditions	Cs	0	0.479508	chr10-128345140-128345151	chr10	128345140	128345151	chr10-128344613-128345344	chr10	128344613	128345344	1.05633	0.88116	0.9108	TRUE	TRUE	TRUE
Fos	Fos_Homo_sapiens_DBD_1.00_M08069_2.00	Cardiomyocyte	In All Conditions	Ankrd52	0	0.588732	chr10-128378662-128378673	chr10	128378662	128378673	chr10-128378415-128378769	chr10	128378415	128378769	1.01635	1.1063	0.90731	TRUE	TRUE	TRUE
Fos	Fos_Homo_sapiens_DBD_1.00_M08069_2.00	Cardiomyocyte	In All Conditions	Myl6b	0	0.564444	chr10-128498811-128498822	chr10	128498811	128498822	chr10-128498590-128499489	chr10	128498590	128499489	1.53065	1.76959	1.97272	TRUE	TRUE	TRUE
Fos	Fos_Homo_sapiens_DBD_1.00_M08069_2.00	Cardiomyocyte	In All Conditions	Cd63	0	0.679406	chr10-128909763-128909774	chr10	128909763	128909774	chr10-128909358-128910770	chr10	128909358	128910770	1.76492	1.77033	1.6992	TRUE	TRUE	TRUE
Fos	Fos_Homo_sapiens_DBD_1.00_M08069_2.00	Cardiomyocyte	In All Conditions	Itga7	1904	0.472183	chr10-128931694-128931705	chr10	128931694	128931705	chr10-128931208-128931908	chr10	128931208	128931908	0.76234	0.67704	0.76125	TRUE	TRUE	TRUE
Fos	Fos_Homo_sapiens_DBD_1.00_M08069_2.00	Cardiomyocyte	In All Conditions	Drg1	0	0.42549	chr11-3247596-3247607	chr11	3247596	3247607	chr11-3246899-3247918	chr11	3246899	3247918	1.31759	1.26939	1.3611	TRUE	TRUE	TRUE
Fos	Fos_Homo_sapiens_DBD_1.00_M08069_2.00	Cardiomyocyte	In All Conditions	Patz1	0	0.513347	chr11-3306019-3306030	chr11	3306019	3306030	chr11-3305778-3306264	chr11	3305778	3306264	0.60249	0.86781	0.68197	TRUE	TRUE	TRUE
Fos	Fos_Homo_sapiens_DBD_1.00_M08069_2.00	Cardiomyocyte	In All Conditions	Gm11958	4713	0.543237	chr11-4291922-4291933	chr11	4291922	4291933	chr11-4291653-4292103	chr11	4291653	4292103	1.37696	0.94492	1.54606	TRUE	TRUE	TRUE
Fos	Fos_Homo_sapiens_DBD_1.00_M08069_2.00	Cardiomyocyte	In All Conditions	Gm11958	7588	0.521401	chr11-4294775-4294786	chr11	4294775	4294786	chr11-4294528-4295298	chr11	4294528	4295298	1.071	1.17791	1.14422	TRUE	TRUE	TRUE
Fos	Fos_Homo_sapiens_DBD_1.00_M08069_2.00	Cardiomyocyte	In All Conditions	Gm11958	9486	0.538348	chr11-4296880-4296891	chr11	4296880	4296891	chr11-4296426-4297103	chr11	4296426	4297103	0.68075	0.73932	0.73645	TRUE	TRUE	TRUE
Fos	Fos_Homo_sapiens_DBD_1.00_M08069_2.00	Cardiomyocyte	In All Conditions	Mtmr3	0	0.423398	chr11-4571727-4571738	chr11	4571727	4571738	chr11-4571211-4571928	chr11	4571211	4571928	1.56325	1.54606	1.78119	TRUE	TRUE	TRUE
Fos	Fos_Homo_sapiens_DBD_1.00_M08069_2.00	Cardiomyocyte	In All Conditions	Mtmr3	11430	0.442073	chr11-4606837-4606848	chr11	4606837	4606848	chr11-4606294-4606949	chr11	4606294	4606949	1.44326	1.63534	1.47242	TRUE	TRUE	TRUE
Fos	Fos_Homo_sapiens_DBD_1.00_M08069_2.00	Cardiomyocyte	In All Conditions	Gas2l1	0	0.680739	chr11-5062072-5062083	chr11	5062072	5062083	chr11-5061619-5062376	chr11	5061619	5062376	2.00931	2.41396	1.86299	TRUE	TRUE	TRUE
Fos	Fos_Homo_sapiens_DBD_1.00_M08069_2.00	Cardiomyocyte	In All Conditions	Kremen1	0	0.506859	chr11-5244444-5244455	chr11	5244444	5244455	chr11-5243761-5245145	chr11	5243761	5245145	0.72603	0.79573	0.63096	TRUE	TRUE	TRUE
Fos	Fos_Homo_sapiens_DBD_1.00_M08069_2.00	Cardiomyocyte	In All Conditions	Znrf3	0	0.419003	chr11-5333590-5333601	chr11	5333590	5333601	chr11-5333320-5333961	chr11	5333320	5333961	0.60989	0.58551	0.67031	TRUE	TRUE	TRUE
Fos	Fos_Homo_sapiens_DBD_1.00_M08069_2.00	Cardiomyocyte	In All Conditions	Dbnl	0	0.552941	chr11-5795909-5795920	chr11	5795909	5795920	chr11-5795449-5796128	chr11	5795449	5796128	1.9979	2.17595	1.9835	TRUE	TRUE	TRUE
Fos	Fos_Homo_sapiens_DBD_1.00_M08069_2.00	Cardiomyocyte	In All Conditions	Polm	8323	0.517365	chr11-5846986-5846997	chr11	5846986	5846997	chr11-5846340-5847174	chr11	5846340	5847174	0.87306	0.8493	0.89665	TRUE	TRUE	TRUE
Fos	Fos_Homo_sapiens_DBD_1.00_M08069_2.00	Cardiomyocyte	Lost AgeSed	Ogdh	1065	0.464706	chr11-6290110-6290121	chr11	6290110	6290121	chr11-6290058-6290567	chr11	6290058	6290567	0.52039	0.55817	0.60049	FALSE	TRUE	TRUE
Fos	Fos_Homo_sapiens_DBD_1.00_M08069_2.00	Cardiomyocyte	In All Conditions	Tns3	0	0.459888	chr11-8580081-8580092	chr11	8580081	8580092	chr11-8579205-8580276	chr11	8579205	8580276	2.47102	2.34565	2.71511	TRUE	TRUE	TRUE
Fos	Fos_Homo_sapiens_DBD_1.00_M08069_2.00	Cardiomyocyte	In All Conditions	Hus1	0	0.549703	chr11-9011064-9011075	chr11	9011064	9011075	chr11-9010401-9011577	chr11	9010401	9011577	1.00575	0.98515	0.9619	TRUE	TRUE	TRUE
Fos	Fos_Homo_sapiens_DBD_1.00_M08069_2.00	Cardiomyocyte	In All Conditions	Upp1	0	0.539785	chr11-9117960-9117971	chr11	9117960	9117971	chr11-9117410-9118804	chr11	9117410	9118804	1.47288	1.64145	1.31229	TRUE	TRUE	TRUE
Fos	Fos_Homo_sapiens_DBD_1.00_M08069_2.00	Cardiomyocyte	In All Conditions	Ddc	0	0.513754	chr11-11844647-11844658	chr11	11844647	11844658	chr11-11843971-11845206	chr11	11843971	11845206	1.38454	1.45538	1.06778	TRUE	TRUE	TRUE
Fos	Fos_Homo_sapiens_DBD_1.00_M08069_2.00	Cardiomyocyte	In All Conditions	Grb10	0	0.428291	chr11-11939771-11939782	chr11	11939771	11939782	chr11-11939506-11940014	chr11	11939506	11940014	1.22793	1.35005	1.34577	TRUE	TRUE	TRUE
Fos	Fos_Homo_sapiens_DBD_1.00_M08069_2.00	Cardiomyocyte	In All Conditions	Grb10	0	0.428291	chr11-11939851-11939862	chr11	11939851	11939862	chr11-11939506-11940014	chr11	11939506	11940014	1.52724	1.56236	1.53682	TRUE	TRUE	TRUE
Fos	Fos_Homo_sapiens_DBD_1.00_M08069_2.00	Cardiomyocyte	In All Conditions	Cobl	0	0.47482	chr11-12394379-12394390	chr11	12394379	12394390	chr11-12394007-12394562	chr11	12394007	12394562	0.89862	1.2106	0.82482	TRUE	TRUE	TRUE
Fos	Fos_Homo_sapiens_DBD_1.00_M08069_2.00	Cardiomyocyte	In All Conditions	Vstm2a	487203	0.41844	chr11-15770119-15770130	chr11	15770119	15770130	chr11-15769534-15770520	chr11	15769534	15770520	1.07202	1.11982	1.00484	TRUE	TRUE	TRUE
Fos	Fos_Homo_sapiens_DBD_1.00_M08069_2.00	Cardiomyocyte	In All Conditions	Vstm2a	487203	0.41844	chr11-15770173-15770184	chr11	15770173	15770184	chr11-15769534-15770520	chr11	15769534	15770520	0.82324	0.75553	0.75436	TRUE	TRUE	TRUE
Fos	Fos_Homo_sapiens_DBD_1.00_M08069_2.00	Cardiomyocyte	In All Conditions	Sec61g	82760	0.491686	chr11-16591598-16591609	chr11	16591598	16591609	chr11-16591245-16592086	chr11	16591245	16592086	1.46822	1.28918	1.24893	TRUE	TRUE	TRUE
Fos	Fos_Homo_sapiens_DBD_1.00_M08069_2.00	Cardiomyocyte	In All Conditions	Etaa1	169712	0.399067	chr11-17768622-17768633	chr11	17768622	17768633	chr11-17768187-17769043	chr11	17768187	17769043	0.56153	0.55069	0.56819	TRUE	TRUE	TRUE
Fos	Fos_Homo_sapiens_DBD_1.00_M08069_2.00	Cardiomyocyte	In All Conditions	Meis1	0	0.41521	chr11-18927545-18927556	chr11	18927545	18927556	chr11-18926880-18928023	chr11	18926880	18928023	1.45898	1.18944	1.34519	TRUE	TRUE	TRUE
Fos	Fos_Homo_sapiens_DBD_1.00_M08069_2.00	Cardiomyocyte	In All Conditions	Slc1a4	14713	0.445428	chr11-20347643-20347654	chr11	20347643	20347654	chr11-20347427-20348104	chr11	20347427	20348104	1.00906	1.03387	0.92388	TRUE	TRUE	TRUE
Fos	Fos_Homo_sapiens_DBD_1.00_M08069_2.00	Cardiomyocyte	In All Conditions	Sertad2	0	0.65049	chr11-20543232-20543243	chr11	20543232	20543243	chr11-20542123-20544059	chr11	20542123	20544059	1.432	1.4136	1.47971	TRUE	TRUE	TRUE
Fos	Fos_Homo_sapiens_DBD_1.00_M08069_2.00	Cardiomyocyte	In All Conditions	Sertad2	0	0.614892	chr11-20631378-20631389	chr11	20631378	20631389	chr11-20631221-20632939	chr11	20631221	20632939	1.01548	1.11291	0.94643	TRUE	TRUE	TRUE
Fos	Fos_Homo_sapiens_DBD_1.00_M08069_2.00	Cardiomyocyte	In All Conditions	Gm12037	40686	0.472678	chr11-20873139-20873150	chr11	20873139	20873150	chr11-20872606-20873703	chr11	20872606	20873703	1.03009	1.10923	0.84445	TRUE	TRUE	TRUE
Fos	Fos_Homo_sapiens_DBD_1.00_M08069_2.00	Cardiomyocyte	In All Conditions	Mdh1	0	0.479592	chr11-21570234-21570245	chr11	21570234	21570245	chr11-21570112-21570405	chr11	21570112	21570405	0.55086	0.65317	0.5857	TRUE	TRUE	TRUE
Fos	Fos_Homo_sapiens_DBD_1.00_M08069_2.00	Cardiomyocyte	In All Conditions	Ehbp1	0	0.436649	chr11-22171477-22171488	chr11	22171477	22171488	chr11-22170741-22171695	chr11	22170741	22171695	1.4134	1.24094	1.74343	TRUE	TRUE	TRUE
Fos	Fos_Homo_sapiens_DBD_1.00_M08069_2.00	Cardiomyocyte	In All Conditions	Gm12050	620	0.470709	chr11-22437665-22437676	chr11	22437665	22437676	chr11-22437228-22438200	chr11	22437228	22438200	1.6013	1.78643	1.8037	TRUE	TRUE	TRUE
Fos	Fos_Homo_sapiens_DBD_1.00_M08069_2.00	Cardiomyocyte	In All Conditions	Rel	0	0.64915	chr11-23770764-23770775	chr11	23770764	23770775	chr11-23770436-23771729	chr11	23770436	23771729	1.96109	1.7064	1.91867	TRUE	TRUE	TRUE
Fos	Fos_Homo_sapiens_DBD_1.00_M08069_2.00	Cardiomyocyte	In All Conditions	2810471M01Rik	1355	0.388398	chr11-28695058-28695069	chr11	28695058	28695069	chr11-28694632-28695424	chr11	28694632	28695424	1.11553	0.89989	0.64745	TRUE	TRUE	TRUE
Fos	Fos_Homo_sapiens_DBD_1.00_M08069_2.00	Cardiomyocyte	In All Conditions	Efemp1	0	0.402635	chr11-28906455-28906466	chr11	28906455	28906466	chr11-28906012-28906694	chr11	28906012	28906694	0.70249	0.77248	0.67237	TRUE	TRUE	TRUE
Fos	Fos_Homo_sapiens_DBD_1.00_M08069_2.00	Cardiomyocyte	In All Conditions	Efemp1	0	0.402635	chr11-28906477-28906488	chr11	28906477	28906488	chr11-28906012-28906694	chr11	28906012	28906694	0.99893	0.98881	0.83833	TRUE	TRUE	TRUE
Fos	Fos_Homo_sapiens_DBD_1.00_M08069_2.00	Cardiomyocyte	In All Conditions	Gm12092	0	0.470052	chr11-29645640-29645651	chr11	29645640	29645651	chr11-29645090-29645857	chr11	29645090	29645857	0.94599	1.10823	0.93121	TRUE	TRUE	TRUE
Fos	Fos_Homo_sapiens_DBD_1.00_M08069_2.00	Cardiomyocyte	In All Conditions	Rtn4	0	0.607444	chr11-29692910-29692921	chr11	29692910	29692921	chr11-29692089-29694345	chr11	29692089	29694345	2.10083	2.21081	2.38494	TRUE	TRUE	TRUE
Fos	Fos_Homo_sapiens_DBD_1.00_M08069_2.00	Cardiomyocyte	In All Conditions	Eml6	0	0.393979	chr11-29839919-29839930	chr11	29839919	29839930	chr11-29839440-29840203	chr11	29839440	29840203	1.07896	1.05672	1.24147	TRUE	TRUE	TRUE
Fos	Fos_Homo_sapiens_DBD_1.00_M08069_2.00	Cardiomyocyte	Lost YoungSed	Sptbn1	0	0.493734	chr11-30161501-30161512	chr11	30161501	30161512	chr11-30160870-30161667	chr11	30160870	30161667	0.70196	0.56947	0.49294	TRUE	TRUE	FALSE
Fos	Fos_Homo_sapiens_DBD_1.00_M08069_2.00	Cardiomyocyte	In All Conditions	Acyp2	26339	0.400786	chr11-30676323-30676334	chr11	30676323	30676334	chr11-30675927-30676435	chr11	30675927	30676435	1.09775	1.09248	1.09373	TRUE	TRUE	TRUE
Fos	Fos_Homo_sapiens_DBD_1.00_M08069_2.00	Cardiomyocyte	In All Conditions	Bod1	124060	0.483483	chr11-31540914-31540925	chr11	31540914	31540925	chr11-31540788-31541120	chr11	31540788	31541120	0.68427	0.60905	0.57868	TRUE	TRUE	TRUE
Fos	Fos_Homo_sapiens_DBD_1.00_M08069_2.00	Cardiomyocyte	In All Conditions	Bod1	45927	0.50557	chr11-31718522-31718533	chr11	31718522	31718533	chr11-31717813-31718979	chr11	31717813	31718979	1.40945	1.16132	1.22678	TRUE	TRUE	TRUE
Fos	Fos_Homo_sapiens_DBD_1.00_M08069_2.00	Cardiomyocyte	In All Conditions	D630024D03Rik	0	0.5	chr11-31796434-31796445	chr11	31796434	31796445	chr11-31795830-31796695	chr11	31795830	31796695	2.79933	2.78651	2.97929	TRUE	TRUE	TRUE
Fos	Fos_Homo_sapiens_DBD_1.00_M08069_2.00	Cardiomyocyte	In All Conditions	D630024D03Rik	0	0.518879	chr11-31822655-31822666	chr11	31822655	31822666	chr11-31822108-31822928	chr11	31822108	31822928	0.99446	0.93277	0.85649	TRUE	TRUE	TRUE
Fos	Fos_Homo_sapiens_DBD_1.00_M08069_2.00	Cardiomyocyte	Lost YoungSed	Cpeb4	0	0.4197	chr11-31935962-31935973	chr11	31935962	31935973	chr11-31935571-31936037	chr11	31935571	31936037	0.55506	0.69856	0.53955	TRUE	TRUE	FALSE
Fos	Fos_Homo_sapiens_DBD_1.00_M08069_2.00	Cardiomyocyte	In All Conditions	Fgf18	0	0.619394	chr11-33146363-33146374	chr11	33146363	33146374	chr11-33145892-33147541	chr11	33145892	33147541	1.70165	1.41181	1.30079	TRUE	TRUE	TRUE
Fos	Fos_Homo_sapiens_DBD_1.00_M08069_2.00	Cardiomyocyte	In All Conditions	Lcp2	0	0.454892	chr11-34084007-34084018	chr11	34084007	34084018	chr11-34083568-34084354	chr11	34083568	34084354	1.24031	1.22979	1.07359	TRUE	TRUE	TRUE
Fos	Fos_Homo_sapiens_DBD_1.00_M08069_2.00	Cardiomyocyte	In All Conditions	Slit3	0	0.514825	chr11-35587279-35587290	chr11	35587279	35587290	chr11-35586839-35587580	chr11	35586839	35587580	1.28829	1.44489	1.1749	TRUE	TRUE	TRUE
Fos	Fos_Homo_sapiens_DBD_1.00_M08069_2.00	Cardiomyocyte	In All Conditions	A230004M16Rik	0	0.392063	chr11-41903758-41903769	chr11	41903758	41903769	chr11-41903358-41903987	chr11	41903358	41903987	1.60124	1.36494	1.72771	TRUE	TRUE	TRUE
Fos	Fos_Homo_sapiens_DBD_1.00_M08069_2.00	Cardiomyocyte	Lost YoungSed	Adra1b	0	0.506173	chr11-43820718-43820729	chr11	43820718	43820729	chr11-43820388-43821602	chr11	43820388	43821602	0.75582	0.59456	0.45463	TRUE	TRUE	FALSE
Fos	Fos_Homo_sapiens_DBD_1.00_M08069_2.00	Cardiomyocyte	In All Conditions	Adra1b	27737	0.50625	chr11-43929279-43929290	chr11	43929279	43929290	chr11-43928948-43929587	chr11	43928948	43929587	1.79565	2.01427	1.65345	TRUE	TRUE	TRUE
Fos	Fos_Homo_sapiens_DBD_1.00_M08069_2.00	Cardiomyocyte	Lost YoungSed	Gm12154	3217	0.468312	chr11-44261745-44261756	chr11	44261745	44261756	chr11-44260847-44262345	chr11	44260847	44262345	0.66552	0.66589	0.31381	TRUE	TRUE	FALSE
Fos	Fos_Homo_sapiens_DBD_1.00_M08069_2.00	Cardiomyocyte	In All Conditions	Gm12154	55797	0.487282	chr11-44323535-44323546	chr11	44323535	44323546	chr11-44323007-44323753	chr11	44323007	44323753	1.61097	1.68604	1.88184	TRUE	TRUE	TRUE
Fos	Fos_Homo_sapiens_DBD_1.00_M08069_2.00	Cardiomyocyte	In Aged Ex Only	Il12b	11453	0.477718	chr11-44425798-44425809	chr11	44425798	44425809	chr11-44425487-44426047	chr11	44425487	44426047	0.51068	0.58783	0.30712	FALSE	TRUE	FALSE
Fos	Fos_Homo_sapiens_DBD_1.00_M08069_2.00	Cardiomyocyte	In All Conditions	Sgcd	0	0.459459	chr11-47014497-47014508	chr11	47014497	47014508	chr11-47014147-47014664	chr11	47014147	47014664	0.69798	0.76387	0.77849	TRUE	TRUE	TRUE
Fos	Fos_Homo_sapiens_DBD_1.00_M08069_2.00	Cardiomyocyte	In All Conditions	Gnb2l1	0	0.529778	chr11-48800294-48800305	chr11	48800294	48800305	chr11-48799522-48800646	chr11	48799522	48800646	1.01805	1.11334	1.11869	TRUE	TRUE	TRUE
Fos	Fos_Homo_sapiens_DBD_1.00_M08069_2.00	Cardiomyocyte	In All Conditions	Trim41	695	0.430843	chr11-48818423-48818434	chr11	48818423	48818434	chr11-48818049-48818677	chr11	48818049	48818677	0.93305	1.23289	1.14652	TRUE	TRUE	TRUE
Fos	Fos_Homo_sapiens_DBD_1.00_M08069_2.00	Cardiomyocyte	In All Conditions	Mgat4b	0	0.615789	chr11-50211071-50211082	chr11	50211071	50211082	chr11-50210020-50211349	chr11	50210020	50211349	1.93364	1.85826	1.7528	TRUE	TRUE	TRUE
Fos	Fos_Homo_sapiens_DBD_1.00_M08069_2.00	Cardiomyocyte	In All Conditions	Mgat4b	0	0.549474	chr11-50212930-50212941	chr11	50212930	50212941	chr11-50212775-50213724	chr11	50212775	50213724	1.98069	1.94309	1.92539	TRUE	TRUE	TRUE
Fos	Fos_Homo_sapiens_DBD_1.00_M08069_2.00	Cardiomyocyte	In All Conditions	Mgat4b	0	0.549474	chr11-50213226-50213237	chr11	50213226	50213237	chr11-50212775-50213724	chr11	50212775	50213724	2.29449	2.42335	2.72899	TRUE	TRUE	TRUE
Fos	Fos_Homo_sapiens_DBD_1.00_M08069_2.00	Cardiomyocyte	In All Conditions	Gm26542	0	0.478155	chr11-50275715-50275726	chr11	50275715	50275726	chr11-50274929-50276164	chr11	50274929	50276164	1.27657	1.30806	1.36319	TRUE	TRUE	TRUE
Fos	Fos_Homo_sapiens_DBD_1.00_M08069_2.00	Cardiomyocyte	In All Conditions	Adamts2	0	0.527721	chr11-50669828-50669839	chr11	50669828	50669839	chr11-50669363-50670336	chr11	50669363	50670336	0.77305	0.82955	0.79866	TRUE	TRUE	TRUE
Fos	Fos_Homo_sapiens_DBD_1.00_M08069_2.00	Cardiomyocyte	In All Conditions	Clk4	0	0.497872	chr11-51264662-51264673	chr11	51264662	51264673	chr11-51264304-51264773	chr11	51264304	51264773	0.90388	0.66979	0.8589	TRUE	TRUE	TRUE
Fos	Fos_Homo_sapiens_DBD_1.00_M08069_2.00	Cardiomyocyte	In All Conditions	Gm26551	32917	0.582471	chr11-51916743-51916754	chr11	51916743	51916754	chr11-51915516-51916964	chr11	51915516	51916964	0.91706	0.8616	0.73715	TRUE	TRUE	TRUE
Fos	Fos_Homo_sapiens_DBD_1.00_M08069_2.00	Cardiomyocyte	Lost YoungSed	Gm26551	3874	0.527907	chr11-51945672-51945683	chr11	51945672	51945683	chr11-51945148-51946007	chr11	51945148	51946007	0.63672	0.66114	0.45525	TRUE	TRUE	FALSE
Fos	Fos_Homo_sapiens_DBD_1.00_M08069_2.00	Cardiomyocyte	In All Conditions	Vdac1	26795	0.565574	chr11-52333852-52333863	chr11	52333852	52333863	chr11-52333455-52334064	chr11	52333455	52334064	1.01766	0.87565	0.78948	TRUE	TRUE	TRUE
Fos	Fos_Homo_sapiens_DBD_1.00_M08069_2.00	Cardiomyocyte	In All Conditions	Vdac1	26795	0.565574	chr11-52333906-52333917	chr11	52333906	52333917	chr11-52333455-52334064	chr11	52333455	52334064	0.79573	0.76236	0.74613	TRUE	TRUE	TRUE
Fos	Fos_Homo_sapiens_DBD_1.00_M08069_2.00	Cardiomyocyte	In All Conditions	Fstl4	0	0.502408	chr11-52876019-52876030	chr11	52876019	52876030	chr11-52875678-52876300	chr11	52875678	52876300	1.4418	1.21757	0.94226	TRUE	TRUE	TRUE
Fos	Fos_Homo_sapiens_DBD_1.00_M08069_2.00	Cardiomyocyte	In All Conditions	Hspa4	7514	0.474302	chr11-53308467-53308478	chr11	53308467	53308478	chr11-53307972-53309333	chr11	53307972	53309333	1.67954	1.58039	1.56438	TRUE	TRUE	TRUE
Fos	Fos_Homo_sapiens_DBD_1.00_M08069_2.00	Cardiomyocyte	In All Conditions	Slc22a4	0	0.510309	chr11-54004480-54004491	chr11	54004480	54004491	chr11-54004191-54004578	chr11	54004191	54004578	0.72248	0.57217	0.61221	TRUE	TRUE	TRUE
Fos	Fos_Homo_sapiens_DBD_1.00_M08069_2.00	Cardiomyocyte	In All Conditions	Slc22a4	0	0.604928	chr11-54028653-54028664	chr11	54028653	54028664	chr11-54027833-54029090	chr11	54027833	54029090	1.25819	1.55141	1.42332	TRUE	TRUE	TRUE
Fos	Fos_Homo_sapiens_DBD_1.00_M08069_2.00	Cardiomyocyte	In All Conditions	Pdlim4	0	0.538462	chr11-54062266-54062277	chr11	54062266	54062277	chr11-54061931-54062528	chr11	54061931	54062528	1.59889	1.53836	1.21566	TRUE	TRUE	TRUE
Fos	Fos_Homo_sapiens_DBD_1.00_M08069_2.00	Cardiomyocyte	In All Conditions	P4ha2	0	0.533923	chr11-54109201-54109212	chr11	54109201	54109212	chr11-54108944-54109282	chr11	54108944	54109282	0.75629	0.9068	1.01496	TRUE	TRUE	TRUE
Fos	Fos_Homo_sapiens_DBD_1.00_M08069_2.00	Cardiomyocyte	Lost YoungSed	Slc36a1	0	0.555556	chr11-55218091-55218102	chr11	55218091	55218102	chr11-55217717-55218283	chr11	55217717	55218283	0.55143	0.67361	0.4161	TRUE	TRUE	FALSE
Fos	Fos_Homo_sapiens_DBD_1.00_M08069_2.00	Cardiomyocyte	In All Conditions	Gria1	148083	0.411765	chr11-56862887-56862898	chr11	56862887	56862898	chr11-56862437-56863303	chr11	56862437	56863303	0.76246	0.80746	0.80758	TRUE	TRUE	TRUE
Fos	Fos_Homo_sapiens_DBD_1.00_M08069_2.00	Cardiomyocyte	In All Conditions	Sh3bp5l	0	0.523179	chr11-58334766-58334777	chr11	58334766	58334777	chr11-58334599-58335202	chr11	58334599	58335202	1.11262	1.18296	0.87212	TRUE	TRUE	TRUE
Fos	Fos_Homo_sapiens_DBD_1.00_M08069_2.00	Cardiomyocyte	In All Conditions	Sh3bp5l	0	0.523179	chr11-58334959-58334970	chr11	58334959	58334970	chr11-58334599-58335202	chr11	58334599	58335202	2.84146	2.72056	1.98297	TRUE	TRUE	TRUE
Fos	Fos_Homo_sapiens_DBD_1.00_M08069_2.00	Cardiomyocyte	In All Conditions	Obscn	0	0.545697	chr11-59011390-59011401	chr11	59011390	59011401	chr11-59010155-59012780	chr11	59010155	59012780	0.81253	0.89307	0.90073	TRUE	TRUE	TRUE
Fos	Fos_Homo_sapiens_DBD_1.00_M08069_2.00	Cardiomyocyte	In All Conditions	Obscn	568	0.573427	chr11-59137518-59137529	chr11	59137518	59137529	chr11-59136971-59137542	chr11	59136971	59137542	0.6105	0.8962	0.74561	TRUE	TRUE	TRUE
Fos	Fos_Homo_sapiens_DBD_1.00_M08069_2.00	Cardiomyocyte	In All Conditions	Guk1	0	0.561742	chr11-59183986-59183997	chr11	59183986	59183997	chr11-59182863-59184263	chr11	59182863	59184263	1.66042	1.37045	1.49476	TRUE	TRUE	TRUE
Fos	Fos_Homo_sapiens_DBD_1.00_M08069_2.00	Cardiomyocyte	In All Conditions	Jmjd4	111	0.495249	chr11-59459043-59459054	chr11	59459043	59459054	chr11-59458679-59459520	chr11	59458679	59459520	0.83333	1.03565	0.91663	TRUE	TRUE	TRUE
Fos	Fos_Homo_sapiens_DBD_1.00_M08069_2.00	Cardiomyocyte	In All Conditions	Jmjd4	111	0.495249	chr11-59459224-59459235	chr11	59459224	59459235	chr11-59458679-59459520	chr11	59458679	59459520	3.0855	3.1178	2.92248	TRUE	TRUE	TRUE
Fos	Fos_Homo_sapiens_DBD_1.00_M08069_2.00	Cardiomyocyte	In All Conditions	Tom1l2	0	0.478411	chr11-60244793-60244804	chr11	60244793	60244804	chr11-60244254-60245411	chr11	60244254	60245411	0.71784	0.57559	0.63042	TRUE	TRUE	TRUE
Fos	Fos_Homo_sapiens_DBD_1.00_M08069_2.00	Cardiomyocyte	In All Conditions	Llgl1	0	0.590848	chr11-60707736-60707747	chr11	60707736	60707747	chr11-60707377-60708119	chr11	60707377	60708119	0.74654	0.81419	0.86008	TRUE	TRUE	TRUE
Fos	Fos_Homo_sapiens_DBD_1.00_M08069_2.00	Cardiomyocyte	In All Conditions	Llgl1	0	0.590848	chr11-60707972-60707983	chr11	60707972	60707983	chr11-60707377-60708119	chr11	60707377	60708119	1.83049	2.03738	1.56043	TRUE	TRUE	TRUE
Fos	Fos_Homo_sapiens_DBD_1.00_M08069_2.00	Cardiomyocyte	Lost AgeSed	Mief2	0	0.546763	chr11-60729307-60729318	chr11	60729307	60729318	chr11-60729143-60729698	chr11	60729143	60729698	0.50391	0.69504	0.5514	FALSE	TRUE	TRUE
Fos	Fos_Homo_sapiens_DBD_1.00_M08069_2.00	Cardiomyocyte	In All Conditions	Natd1	0	0.635742	chr11-60913814-60913825	chr11	60913814	60913825	chr11-60913278-60914301	chr11	60913278	60914301	2.07149	1.86467	1.98582	TRUE	TRUE	TRUE
Fos	Fos_Homo_sapiens_DBD_1.00_M08069_2.00	Cardiomyocyte	In All Conditions	Map2k3	894	0.522455	chr11-60930908-60930919	chr11	60930908	60930919	chr11-60930471-60931138	chr11	60930471	60931138	1.35002	1.37035	1.50461	TRUE	TRUE	TRUE
Fos	Fos_Homo_sapiens_DBD_1.00_M08069_2.00	Cardiomyocyte	In All Conditions	Map2k3	0	0.559574	chr11-60935535-60935546	chr11	60935535	60935546	chr11-60935177-60935646	chr11	60935177	60935646	2.07898	2.10548	2.19122	TRUE	TRUE	TRUE
Fos	Fos_Homo_sapiens_DBD_1.00_M08069_2.00	Cardiomyocyte	In All Conditions	Map2k3	0	0.559574	chr11-60935557-60935568	chr11	60935557	60935568	chr11-60935177-60935646	chr11	60935177	60935646	2.07898	2.10548	2.19122	TRUE	TRUE	TRUE
Fos	Fos_Homo_sapiens_DBD_1.00_M08069_2.00	Cardiomyocyte	In All Conditions	Map2k3	23933	0.539424	chr11-60977446-60977457	chr11	60977446	60977457	chr11-60976745-60977543	chr11	60976745	60977543	0.5684	0.67991	0.62946	TRUE	TRUE	TRUE
Fos	Fos_Homo_sapiens_DBD_1.00_M08069_2.00	Cardiomyocyte	In All Conditions	Kcnj12	0	0.548744	chr11-61059807-61059818	chr11	61059807	61059818	chr11-61059631-61061620	chr11	61059631	61061620	0.85138	0.77016	0.68384	TRUE	TRUE	TRUE
Fos	Fos_Homo_sapiens_DBD_1.00_M08069_2.00	Cardiomyocyte	In All Conditions	Ubb	0	0.511292	chr11-62550109-62550120	chr11	62550109	62550120	chr11-62549599-62551812	chr11	62549599	62551812	0.66782	0.67545	0.70563	TRUE	TRUE	TRUE
Fos	Fos_Homo_sapiens_DBD_1.00_M08069_2.00	Cardiomyocyte	In Aged Ex Only	Ubb	5405	0.508609	chr11-62558914-62558925	chr11	62558914	62558925	chr11-62558619-62559373	chr11	62558619	62559373	0.53338	0.5623	0.40521	FALSE	TRUE	FALSE
Fos	Fos_Homo_sapiens_DBD_1.00_M08069_2.00	Cardiomyocyte	In All Conditions	Ubb	5405	0.508609	chr11-62559143-62559154	chr11	62559143	62559154	chr11-62558619-62559373	chr11	62558619	62559373	1.63592	1.61815	1.4265	TRUE	TRUE	TRUE
Fos	Fos_Homo_sapiens_DBD_1.00_M08069_2.00	Cardiomyocyte	In All Conditions	Cdrt4	33352	0.512931	chr11-63026723-63026734	chr11	63026723	63026734	chr11-63026448-63027143	chr11	63026448	63027143	0.90785	1.01623	0.80899	TRUE	TRUE	TRUE
Fos	Fos_Homo_sapiens_DBD_1.00_M08069_2.00	Cardiomyocyte	In All Conditions	Cdrt4	33352	0.512931	chr11-63026926-63026937	chr11	63026926	63026937	chr11-63026448-63027143	chr11	63026448	63027143	0.72335	0.82119	0.64212	TRUE	TRUE	TRUE
Fos	Fos_Homo_sapiens_DBD_1.00_M08069_2.00	Cardiomyocyte	In All Conditions	Pmp22	0	0.533208	chr11-63130641-63130652	chr11	63130641	63130652	chr11-63129960-63131555	chr11	63129960	63131555	2.03461	1.70902	1.78583	TRUE	TRUE	TRUE
Fos	Fos_Homo_sapiens_DBD_1.00_M08069_2.00	Cardiomyocyte	In All Conditions	Arhgap44	0	0.469789	chr11-65069240-65069251	chr11	65069240	65069251	chr11-65068722-65070045	chr11	65068722	65070045	0.87381	0.99154	0.69139	TRUE	TRUE	TRUE
Fos	Fos_Homo_sapiens_DBD_1.00_M08069_2.00	Cardiomyocyte	In All Conditions	Myocd	0	0.531947	chr11-65209759-65209770	chr11	65209759	65209770	chr11-65209296-65209968	chr11	65209296	65209968	2.39545	2.35594	2.18961	TRUE	TRUE	TRUE
Fos	Fos_Homo_sapiens_DBD_1.00_M08069_2.00	Cardiomyocyte	In All Conditions	Myocd	0	0.476129	chr11-65243742-65243753	chr11	65243742	65243753	chr11-65243493-65244267	chr11	65243493	65244267	2.53037	2.58096	2.29431	TRUE	TRUE	TRUE
Fos	Fos_Homo_sapiens_DBD_1.00_M08069_2.00	Cardiomyocyte	In All Conditions	Myocd	0	0.501235	chr11-65263631-65263642	chr11	65263631	65263642	chr11-65263443-65263847	chr11	65263443	65263847	1.08433	1.09354	0.98605	TRUE	TRUE	TRUE
Fos	Fos_Homo_sapiens_DBD_1.00_M08069_2.00	Cardiomyocyte	In All Conditions	Gm12295	0	0.454294	chr11-65365808-65365819	chr11	65365808	65365819	chr11-65365578-65367021	chr11	65365578	65367021	1.74331	1.58575	1.30938	TRUE	TRUE	TRUE
Fos	Fos_Homo_sapiens_DBD_1.00_M08069_2.00	Cardiomyocyte	In All Conditions	Gm12295	0	0.454294	chr11-65366342-65366353	chr11	65366342	65366353	chr11-65365578-65367021	chr11	65365578	65367021	1.10019	1.11298	0.97542	TRUE	TRUE	TRUE
Fos	Fos_Homo_sapiens_DBD_1.00_M08069_2.00	Cardiomyocyte	In All Conditions	Glp2r	0	0.476252	chr11-67721714-67721725	chr11	67721714	67721725	chr11-67721281-67722059	chr11	67721281	67722059	0.58188	0.69935	0.67853	TRUE	TRUE	TRUE
Fos	Fos_Homo_sapiens_DBD_1.00_M08069_2.00	Cardiomyocyte	In All Conditions	Usp43	0	0.497642	chr11-67897116-67897127	chr11	67897116	67897127	chr11-67896717-67897564	chr11	67896717	67897564	2.22982	2.43454	3.08959	TRUE	TRUE	TRUE
Fos	Fos_Homo_sapiens_DBD_1.00_M08069_2.00	Cardiomyocyte	Lost YoungSed	Ntn1	0	0.520097	chr11-68287563-68287574	chr11	68287563	68287574	chr11-68286976-68287796	chr11	68286976	68287796	0.65444	0.5937	0.52732	TRUE	TRUE	FALSE
Fos	Fos_Homo_sapiens_DBD_1.00_M08069_2.00	Cardiomyocyte	In All Conditions	Hes7	0	0.471886	chr11-69123466-69123477	chr11	69123466	69123477	chr11-69123286-69124690	chr11	69123286	69124690	0.5834	0.57087	0.72882	TRUE	TRUE	TRUE
Fos	Fos_Homo_sapiens_DBD_1.00_M08069_2.00	Cardiomyocyte	In All Conditions	Kdm6b	0	0.622222	chr11-69411741-69411752	chr11	69411741	69411752	chr11-69410998-69411942	chr11	69410998	69411942	1.73198	1.52455	1.69113	TRUE	TRUE	TRUE
Fos	Fos_Homo_sapiens_DBD_1.00_M08069_2.00	Cardiomyocyte	In All Conditions	Cd68	40	0.519084	chr11-69663922-69663933	chr11	69663922	69663933	chr11-69663649-69664172	chr11	69663649	69664172	0.5886	0.63958	0.58694	TRUE	TRUE	TRUE
Fos	Fos_Homo_sapiens_DBD_1.00_M08069_2.00	Cardiomyocyte	Lost AgeSed	Cd68	40	0.519084	chr11-69664079-69664090	chr11	69664079	69664090	chr11-69663649-69664172	chr11	69663649	69664172	0.42804	0.65452	0.55631	FALSE	TRUE	TRUE
Fos	Fos_Homo_sapiens_DBD_1.00_M08069_2.00	Cardiomyocyte	In All Conditions	Polr2a	0	0.560758	chr11-69759509-69759520	chr11	69759509	69759520	chr11-69757879-69759672	chr11	69757879	69759672	0.55258	0.65863	0.72847	TRUE	TRUE	TRUE
Fos	Fos_Homo_sapiens_DBD_1.00_M08069_2.00	Cardiomyocyte	In All Conditions	Acadvl	0	0.558006	chr11-70015403-70015414	chr11	70015403	70015414	chr11-70014526-70015568	chr11	70014526	70015568	1.99845	1.6713	1.99203	TRUE	TRUE	TRUE
Fos	Fos_Homo_sapiens_DBD_1.00_M08069_2.00	Cardiomyocyte	In All Conditions	Slc25a11	0	0.572464	chr11-70647174-70647185	chr11	70647174	70647185	chr11-70646518-70647621	chr11	70646518	70647621	2.41072	2.27058	2.03966	TRUE	TRUE	TRUE
Fos	Fos_Homo_sapiens_DBD_1.00_M08069_2.00	Cardiomyocyte	In All Conditions	P2rx5	0	0.556204	chr11-73160723-73160734	chr11	73160723	73160734	chr11-73160008-73161893	chr11	73160008	73161893	0.62042	0.80923	0.5773	TRUE	TRUE	TRUE
Fos	Fos_Homo_sapiens_DBD_1.00_M08069_2.00	Cardiomyocyte	In All Conditions	Sgsm2	0	0.55284	chr11-74867493-74867504	chr11	74867493	74867504	chr11-74866416-74867806	chr11	74866416	74867806	1.91683	1.83455	1.77815	TRUE	TRUE	TRUE
Fos	Fos_Homo_sapiens_DBD_1.00_M08069_2.00	Cardiomyocyte	In All Conditions	Hic1	797	0.640845	chr11-75170585-75170596	chr11	75170585	75170596	chr11-75170317-75170742	chr11	75170317	75170742	0.69602	0.62131	0.68319	TRUE	TRUE	TRUE
Fos	Fos_Homo_sapiens_DBD_1.00_M08069_2.00	Cardiomyocyte	Lost AgeSed	Smyd4	0	0.482877	chr11-75402646-75402657	chr11	75402646	75402657	chr11-75402068-75402943	chr11	75402068	75402943	0.43998	0.65177	0.56087	FALSE	TRUE	TRUE
