## supplemental tables for "Aging activates latent enhancers that can be reversed with exercise" (part 32 of 63)

### Sheet: Supplementary Table 19 (continued)
Supplementary Table 19: AP-1 transcription factor binding site annotations from TOBIAS footprinting. Includes AP-1 motif name, motif identifier, cell type, condition-specific binding category, nearest gene, distance to transcription start site, GC content, TFBS and peak coordinates, condition-specific scores, and bound/unbound status.
Fos	Fos_Homo_sapiens_DBD_1.00_M08069_2.00	Cardiomyocyte	In All Conditions	Mir22hg	831	0.492355	chr11-75460653-75460664	chr11	75460653	75460664	chr11-75460381-75460707	chr11	75460381	75460707	1.61407	1.70644	1.52324	TRUE	TRUE	TRUE
Fos	Fos_Homo_sapiens_DBD_1.00_M08069_2.00	Cardiomyocyte	In All Conditions	Mir22hg	0	0.603733	chr11-75462490-75462501	chr11	75462490	75462501	chr11-75461958-75463350	chr11	75461958	75463350	4.04081	4.57875	4.35549	TRUE	TRUE	TRUE
Fos	Fos_Homo_sapiens_DBD_1.00_M08069_2.00	Cardiomyocyte	In All Conditions	Mir22hg	0	0.603733	chr11-75463077-75463088	chr11	75463077	75463088	chr11-75461958-75463350	chr11	75461958	75463350	3.138	2.82116	3.39356	TRUE	TRUE	TRUE
Fos	Fos_Homo_sapiens_DBD_1.00_M08069_2.00	Cardiomyocyte	In All Conditions	Rilp	0	0.588114	chr11-75510371-75510382	chr11	75510371	75510382	chr11-75509533-75511467	chr11	75509533	75511467	0.83524	0.75145	0.80132	TRUE	TRUE	TRUE
Fos	Fos_Homo_sapiens_DBD_1.00_M08069_2.00	Cardiomyocyte	In All Conditions	Slc43a2	0	0.600668	chr11-75530553-75530564	chr11	75530553	75530564	chr11-75530382-75532477	chr11	75530382	75532477	0.93435	1.02651	1.066	TRUE	TRUE	TRUE
Fos	Fos_Homo_sapiens_DBD_1.00_M08069_2.00	Cardiomyocyte	Lost AgeSed	Rph3al	10195	0.473373	chr11-75948934-75948945	chr11	75948934	75948945	chr11-75948625-75949131	chr11	75948625	75949131	0.49126	0.57585	0.55075	FALSE	TRUE	TRUE
Fos	Fos_Homo_sapiens_DBD_1.00_M08069_2.00	Cardiomyocyte	In All Conditions	Rph3al	27797	0.689929	chr11-75966676-75966687	chr11	75966676	75966687	chr11-75966227-75967358	chr11	75966227	75967358	1.29895	1.25758	1.22464	TRUE	TRUE	TRUE
Fos	Fos_Homo_sapiens_DBD_1.00_M08069_2.00	Cardiomyocyte	In All Conditions	Blmh	0	0.610459	chr11-76945677-76945688	chr11	76945677	76945688	chr11-76945212-76946148	chr11	76945212	76946148	1.16235	1.06609	0.96575	TRUE	TRUE	TRUE
Fos	Fos_Homo_sapiens_DBD_1.00_M08069_2.00	Cardiomyocyte	Lost YoungSed	Ssh2	0	0.509769	chr11-77368000-77368011	chr11	77368000	77368011	chr11-77367609-77368171	chr11	77367609	77368171	0.77376	0.65114	0.49732	TRUE	TRUE	FALSE
Fos	Fos_Homo_sapiens_DBD_1.00_M08069_2.00	Cardiomyocyte	In All Conditions	Ssh2	0	0.492221	chr11-77446948-77446959	chr11	77446948	77446959	chr11-77446417-77447123	chr11	77446417	77447123	1.64322	1.83972	1.83573	TRUE	TRUE	TRUE
Fos	Fos_Homo_sapiens_DBD_1.00_M08069_2.00	Cardiomyocyte	In All Conditions	Coro6	0	0.525499	chr11-77464793-77464804	chr11	77464793	77464804	chr11-77464577-77465027	chr11	77464577	77465027	1.70661	1.65121	2.03868	TRUE	TRUE	TRUE
Fos	Fos_Homo_sapiens_DBD_1.00_M08069_2.00	Cardiomyocyte	In All Conditions	Coro6	0	0.525499	chr11-77464975-77464986	chr11	77464975	77464986	chr11-77464577-77465027	chr11	77464577	77465027	0.98472	1.22412	1.0972	TRUE	TRUE	TRUE
Fos	Fos_Homo_sapiens_DBD_1.00_M08069_2.00	Cardiomyocyte	In All Conditions	Myo18a	0	0.649919	chr11-77766736-77766747	chr11	77766736	77766747	chr11-77766284-77766900	chr11	77766284	77766900	0.7402	0.87531	0.82797	TRUE	TRUE	TRUE
Fos	Fos_Homo_sapiens_DBD_1.00_M08069_2.00	Cardiomyocyte	In All Conditions	Myo18a	0	0.576299	chr11-77808434-77808445	chr11	77808434	77808445	chr11-77807999-77808614	chr11	77807999	77808614	2.20706	2.66604	2.81018	TRUE	TRUE	TRUE
Fos	Fos_Homo_sapiens_DBD_1.00_M08069_2.00	Cardiomyocyte	In All Conditions	Wsb1	14122	0.521368	chr11-79224741-79224752	chr11	79224741	79224752	chr11-79224197-79225249	chr11	79224197	79225249	2.59622	2.31232	1.95551	TRUE	TRUE	TRUE
Fos	Fos_Homo_sapiens_DBD_1.00_M08069_2.00	Cardiomyocyte	In All Conditions	9130204K15Rik	0	0.53299	chr11-79824017-79824028	chr11	79824017	79824028	chr11-79823351-79824320	chr11	79823351	79824320	0.62333	0.61594	0.6088	TRUE	TRUE	TRUE
Fos	Fos_Homo_sapiens_DBD_1.00_M08069_2.00	Cardiomyocyte	Lost YoungSed	Psmd11	0	0.616912	chr11-80428854-80428865	chr11	80428854	80428865	chr11-80428144-80429503	chr11	80428144	80429503	0.67036	0.59166	0.5173	TRUE	TRUE	FALSE
Fos	Fos_Homo_sapiens_DBD_1.00_M08069_2.00	Cardiomyocyte	In All Conditions	Asic2	0	0.534574	chr11-81942258-81942269	chr11	81942258	81942269	chr11-81941813-81942564	chr11	81941813	81942564	1.10982	1.35223	1.25283	TRUE	TRUE	TRUE
Fos	Fos_Homo_sapiens_DBD_1.00_M08069_2.00	Cardiomyocyte	In Aged Ex Only	Rffl	0	0.539982	chr11-82845955-82845966	chr11	82845955	82845966	chr11-82845168-82846280	chr11	82845168	82846280	0.52402	0.60765	0.44116	FALSE	TRUE	FALSE
Fos	Fos_Homo_sapiens_DBD_1.00_M08069_2.00	Cardiomyocyte	In All Conditions	Gas2l2	0	0.481982	chr11-83424897-83424908	chr11	83424897	83424908	chr11-83424587-83425030	chr11	83424587	83425030	0.60075	0.67339	0.7384	TRUE	TRUE	TRUE
Fos	Fos_Homo_sapiens_DBD_1.00_M08069_2.00	Cardiomyocyte	In All Conditions	Bcas3	0	0.538126	chr11-85804144-85804155	chr11	85804144	85804155	chr11-85803971-85804429	chr11	85803971	85804429	1.0003	0.94971	0.62703	TRUE	TRUE	TRUE
Fos	Fos_Homo_sapiens_DBD_1.00_M08069_2.00	Cardiomyocyte	In All Conditions	Rnft1	11433	0.425408	chr11-86473008-86473019	chr11	86473008	86473019	chr11-86472366-86473223	chr11	86472366	86473223	1.09562	1.0931	1.00567	TRUE	TRUE	TRUE
Fos	Fos_Homo_sapiens_DBD_1.00_M08069_2.00	Cardiomyocyte	In All Conditions	Cltc	0	0.433668	chr11-86731678-86731689	chr11	86731678	86731689	chr11-86731002-86731898	chr11	86731002	86731898	2.40115	2.24888	2.535	TRUE	TRUE	TRUE
Fos	Fos_Homo_sapiens_DBD_1.00_M08069_2.00	Cardiomyocyte	In All Conditions	Ypel2	40566	0.490899	chr11-86894497-86894508	chr11	86894497	86894508	chr11-86894046-86895858	chr11	86894046	86895858	1.43686	1.69661	1.33057	TRUE	TRUE	TRUE
Fos	Fos_Homo_sapiens_DBD_1.00_M08069_2.00	Cardiomyocyte	In All Conditions	Ypel2	15395	0.525641	chr11-86920540-86920551	chr11	86920540	86920551	chr11-86919704-86921029	chr11	86919704	86921029	2.71825	2.35676	2.68021	TRUE	TRUE	TRUE
Fos	Fos_Homo_sapiens_DBD_1.00_M08069_2.00	Cardiomyocyte	In All Conditions	Ypel2	0	0.517028	chr11-86963200-86963211	chr11	86963200	86963211	chr11-86963003-86963325	chr11	86963003	86963325	1.39201	1.26321	1.37982	TRUE	TRUE	TRUE
Fos	Fos_Homo_sapiens_DBD_1.00_M08069_2.00	Cardiomyocyte	In All Conditions	Tex14	0	0.43759	chr11-87519424-87519435	chr11	87519424	87519435	chr11-87518954-87519650	chr11	87518954	87519650	0.78545	1.00587	0.64692	TRUE	TRUE	TRUE
Fos	Fos_Homo_sapiens_DBD_1.00_M08069_2.00	Cardiomyocyte	In All Conditions	Tex14	0	0.43759	chr11-87519448-87519459	chr11	87519448	87519459	chr11-87518954-87519650	chr11	87518954	87519650	0.78545	1.00587	0.66235	TRUE	TRUE	TRUE
Fos	Fos_Homo_sapiens_DBD_1.00_M08069_2.00	Cardiomyocyte	In All Conditions	Tex14	0	0.43759	chr11-87519524-87519535	chr11	87519524	87519535	chr11-87518954-87519650	chr11	87518954	87519650	0.93604	1.12617	0.75506	TRUE	TRUE	TRUE
Fos	Fos_Homo_sapiens_DBD_1.00_M08069_2.00	Cardiomyocyte	In All Conditions	Mtmr4	0	0.608163	chr11-87592249-87592260	chr11	87592249	87592260	chr11-87591186-87592655	chr11	87591186	87592655	0.77163	0.61506	0.71977	TRUE	TRUE	TRUE
Fos	Fos_Homo_sapiens_DBD_1.00_M08069_2.00	Cardiomyocyte	Lost AgeSed	Dynll2	4465	0.528269	chr11-87974851-87974862	chr11	87974851	87974862	chr11-87974494-87975059	chr11	87974494	87975059	0.54062	0.71258	0.70602	FALSE	TRUE	TRUE
Fos	Fos_Homo_sapiens_DBD_1.00_M08069_2.00	Cardiomyocyte	In All Conditions	Cuedc1	0	0.495881	chr11-88117827-88117838	chr11	88117827	88117838	chr11-88117320-88117926	chr11	88117320	88117926	1.11204	0.95405	1.03342	TRUE	TRUE	TRUE
Fos	Fos_Homo_sapiens_DBD_1.00_M08069_2.00	Cardiomyocyte	In All Conditions	Cuedc1	0	0.586957	chr11-88161115-88161126	chr11	88161115	88161126	chr11-88161042-88162329	chr11	88161042	88162329	0.70973	0.83081	0.76213	TRUE	TRUE	TRUE
Fos	Fos_Homo_sapiens_DBD_1.00_M08069_2.00	Cardiomyocyte	In All Conditions	Cuedc1	0	0.57346	chr11-88164879-88164890	chr11	88164879	88164890	chr11-88164593-88165436	chr11	88164593	88165436	1.88333	1.92939	1.81107	TRUE	TRUE	TRUE
Fos	Fos_Homo_sapiens_DBD_1.00_M08069_2.00	Cardiomyocyte	In All Conditions	Mrps23	3479	0.552026	chr11-88215488-88215499	chr11	88215488	88215499	chr11-88214987-88215899	chr11	88214987	88215899	0.9077	0.73758	1.01343	TRUE	TRUE	TRUE
Fos	Fos_Homo_sapiens_DBD_1.00_M08069_2.00	Cardiomyocyte	In All Conditions	1700106J16Rik	40472	0.562923	chr11-88253360-88253371	chr11	88253360	88253371	chr11-88252108-88253585	chr11	88252108	88253585	0.59755	0.75124	0.70956	TRUE	TRUE	TRUE
Fos	Fos_Homo_sapiens_DBD_1.00_M08069_2.00	Cardiomyocyte	In All Conditions	Msi2	0	0.512791	chr11-88468042-88468053	chr11	88468042	88468053	chr11-88467646-88468505	chr11	88467646	88468505	1.28226	1.52539	1.34689	TRUE	TRUE	TRUE
Fos	Fos_Homo_sapiens_DBD_1.00_M08069_2.00	Cardiomyocyte	In All Conditions	Akap1	0	0.51932	chr11-88841650-88841661	chr11	88841650	88841661	chr11-88841222-88841868	chr11	88841222	88841868	0.85238	1.01665	0.91045	TRUE	TRUE	TRUE
Fos	Fos_Homo_sapiens_DBD_1.00_M08069_2.00	Cardiomyocyte	In All Conditions	Scpep1	20828	0.520362	chr11-88902945-88902956	chr11	88902945	88902956	chr11-88902529-88903191	chr11	88902529	88903191	0.68287	0.70704	0.71355	TRUE	TRUE	TRUE
Fos	Fos_Homo_sapiens_DBD_1.00_M08069_2.00	Cardiomyocyte	In All Conditions	Gm20390	0	0.51305	chr11-93968507-93968518	chr11	93968507	93968518	chr11-93967608-93968948	chr11	93967608	93968948	2.90451	2.6947	2.87545	TRUE	TRUE	TRUE
Fos	Fos_Homo_sapiens_DBD_1.00_M08069_2.00	Cardiomyocyte	In All Conditions	Spag9	7356	0.47275	chr11-93987842-93987853	chr11	93987842	93987853	chr11-93987157-93988734	chr11	93987157	93988734	1.79074	1.67367	1.91916	TRUE	TRUE	TRUE
Fos	Fos_Homo_sapiens_DBD_1.00_M08069_2.00	Cardiomyocyte	In All Conditions	Spag9	0	0.596774	chr11-93995212-93995223	chr11	93995212	93995223	chr11-93995020-93997437	chr11	93995020	93997437	1.23367	1.27057	1.25514	TRUE	TRUE	TRUE
Fos	Fos_Homo_sapiens_DBD_1.00_M08069_2.00	Cardiomyocyte	In All Conditions	Ankrd40	0	0.630037	chr11-94327894-94327905	chr11	94327894	94327905	chr11-94327552-94328643	chr11	94327552	94328643	2.07588	2.28562	2.56111	TRUE	TRUE	TRUE
Fos	Fos_Homo_sapiens_DBD_1.00_M08069_2.00	Cardiomyocyte	In All Conditions	Rsad1	0	0.57591	chr11-94549410-94549421	chr11	94549410	94549421	chr11-94548075-94549668	chr11	94548075	94549668	0.87036	0.78114	0.87276	TRUE	TRUE	TRUE
Fos	Fos_Homo_sapiens_DBD_1.00_M08069_2.00	Cardiomyocyte	In All Conditions	Acsf2	0	0.457143	chr11-94597445-94597456	chr11	94597445	94597456	chr11-94597197-94597651	chr11	94597197	94597651	1.33497	1.4706	1.33456	TRUE	TRUE	TRUE
Fos	Fos_Homo_sapiens_DBD_1.00_M08069_2.00	Cardiomyocyte	In All Conditions	Sgca	0	0.541582	chr11-94975207-94975218	chr11	94975207	94975218	chr11-94974861-94975353	chr11	94974861	94975353	1.4842	1.85787	1.59761	TRUE	TRUE	TRUE
Fos	Fos_Homo_sapiens_DBD_1.00_M08069_2.00	Cardiomyocyte	In All Conditions	Zfp652	0	0.504988	chr11-95777954-95777965	chr11	95777954	95777965	chr11-95777428-95778229	chr11	95777428	95778229	1.40341	1.4455	1.33059	TRUE	TRUE	TRUE
Fos	Fos_Homo_sapiens_DBD_1.00_M08069_2.00	Cardiomyocyte	Lost YoungSed	Zfp652	0	0.494774	chr11-95800716-95800727	chr11	95800716	95800727	chr11-95800287-95800860	chr11	95800287	95800860	0.59359	0.55506	0.47452	TRUE	TRUE	FALSE
Fos	Fos_Homo_sapiens_DBD_1.00_M08069_2.00	Cardiomyocyte	In All Conditions	Phospho1	0	0.652111	chr11-95824273-95824284	chr11	95824273	95824284	chr11-95823918-95825291	chr11	95823918	95825291	1.1516	1.12325	1.12515	TRUE	TRUE	TRUE
Fos	Fos_Homo_sapiens_DBD_1.00_M08069_2.00	Cardiomyocyte	In All Conditions	Mrpl45	12896	0.467205	chr11-97302458-97302469	chr11	97302458	97302469	chr11-97301829-97302819	chr11	97301829	97302819	0.92559	0.88115	0.86136	TRUE	TRUE	TRUE
Fos	Fos_Homo_sapiens_DBD_1.00_M08069_2.00	Cardiomyocyte	In All Conditions	Mrpl45	5190	0.514062	chr11-97309456-97309467	chr11	97309456	97309467	chr11-97309246-97310525	chr11	97309246	97310525	2.13753	1.85061	1.9811	TRUE	TRUE	TRUE
Fos	Fos_Homo_sapiens_DBD_1.00_M08069_2.00	Cardiomyocyte	In All Conditions	Plxdc1	0	0.561298	chr11-97971477-97971488	chr11	97971477	97971488	chr11-97970882-97971713	chr11	97970882	97971713	1.82148	1.69114	1.62587	TRUE	TRUE	TRUE
Fos	Fos_Homo_sapiens_DBD_1.00_M08069_2.00	Cardiomyocyte	In All Conditions	Stard3	0	0.522088	chr11-98374592-98374603	chr11	98374592	98374603	chr11-98374129-98374626	chr11	98374129	98374626	1.04744	1.05199	1.34227	TRUE	TRUE	TRUE
Fos	Fos_Homo_sapiens_DBD_1.00_M08069_2.00	Cardiomyocyte	In All Conditions	Tcap	0	0.570278	chr11-98383961-98383972	chr11	98383961	98383972	chr11-98383169-98384285	chr11	98383169	98384285	1.02232	1.40608	1.17256	TRUE	TRUE	TRUE
Fos	Fos_Homo_sapiens_DBD_1.00_M08069_2.00	Cardiomyocyte	In All Conditions	Nr1d1	0	0.591304	chr11-98768925-98768936	chr11	98768925	98768936	chr11-98768432-98769121	chr11	98768432	98769121	2.13616	2.21133	2.40238	TRUE	TRUE	TRUE
Fos	Fos_Homo_sapiens_DBD_1.00_M08069_2.00	Cardiomyocyte	In All Conditions	Nr1d1	0	0.514563	chr11-98772735-98772746	chr11	98772735	98772746	chr11-98772729-98773243	chr11	98772729	98773243	0.60982	0.78943	0.58334	TRUE	TRUE	TRUE
Fos	Fos_Homo_sapiens_DBD_1.00_M08069_2.00	Cardiomyocyte	In All Conditions	Nr1d1	0	0.605784	chr11-98773773-98773784	chr11	98773773	98773784	chr11-98773606-98774262	chr11	98773606	98774262	2.6882	2.93013	2.64243	TRUE	TRUE	TRUE
Fos	Fos_Homo_sapiens_DBD_1.00_M08069_2.00	Cardiomyocyte	In All Conditions	Msl1	6199	0.494078	chr11-98788883-98788894	chr11	98788883	98788894	chr11-98788726-98789316	chr11	98788726	98789316	0.56597	0.64017	0.64404	TRUE	TRUE	TRUE
Fos	Fos_Homo_sapiens_DBD_1.00_M08069_2.00	Cardiomyocyte	In All Conditions	Rara	0	0.6075	chr11-98933444-98933455	chr11	98933444	98933455	chr11-98933126-98933525	chr11	98933126	98933525	1.07475	0.79083	0.99831	TRUE	TRUE	TRUE
Fos	Fos_Homo_sapiens_DBD_1.00_M08069_2.00	Cardiomyocyte	In All Conditions	Rara	0	0.6075	chr11-98933479-98933490	chr11	98933479	98933490	chr11-98933126-98933525	chr11	98933126	98933525	1.07475	0.80659	0.99831	TRUE	TRUE	TRUE
Fos	Fos_Homo_sapiens_DBD_1.00_M08069_2.00	Cardiomyocyte	In All Conditions	Jup	0	0.568182	chr11-100388096-100388107	chr11	100388096	100388107	chr11-100387816-100388387	chr11	100387816	100388387	2.1693	2.31134	1.93641	TRUE	TRUE	TRUE
Fos	Fos_Homo_sapiens_DBD_1.00_M08069_2.00	Cardiomyocyte	In All Conditions	Jup	0	0.561728	chr11-100395481-100395492	chr11	100395481	100395492	chr11-100395122-100395607	chr11	100395122	100395607	1.47849	1.07899	1.34094	TRUE	TRUE	TRUE
Fos	Fos_Homo_sapiens_DBD_1.00_M08069_2.00	Cardiomyocyte	Lost YoungSed	Stat5b	0	0.517007	chr11-100833685-100833696	chr11	100833685	100833696	chr11-100833495-100833788	chr11	100833495	100833788	0.56163	0.60693	0.42063	TRUE	TRUE	FALSE
Fos	Fos_Homo_sapiens_DBD_1.00_M08069_2.00	Cardiomyocyte	In All Conditions	Stat3	0	0.485019	chr11-100912920-100912931	chr11	100912920	100912931	chr11-100912330-100913397	chr11	100912330	100913397	1.60509	1.72199	1.61203	TRUE	TRUE	TRUE
Fos	Fos_Homo_sapiens_DBD_1.00_M08069_2.00	Cardiomyocyte	In All Conditions	Atp6v0a1	0	0.566474	chr11-101060350-101060361	chr11	101060350	101060361	chr11-101060122-101060467	chr11	101060122	101060467	0.64286	0.66794	0.67617	TRUE	TRUE	TRUE
Fos	Fos_Homo_sapiens_DBD_1.00_M08069_2.00	Cardiomyocyte	In All Conditions	Rdm1	5842	0.465753	chr11-101642013-101642024	chr11	101642013	101642024	chr11-101641943-101642161	chr11	101641943	101642161	1.09094	1.12623	1.00062	TRUE	TRUE	TRUE
Fos	Fos_Homo_sapiens_DBD_1.00_M08069_2.00	Cardiomyocyte	In All Conditions	Hdac5	0	0.537459	chr11-102216792-102216803	chr11	102216792	102216803	chr11-102216035-102216955	chr11	102216035	102216955	2.41181	2.52867	2.51467	TRUE	TRUE	TRUE
Fos	Fos_Homo_sapiens_DBD_1.00_M08069_2.00	Cardiomyocyte	In All Conditions	2810433D01Rik	19260	0.487329	chr11-102644004-102644015	chr11	102644004	102644015	chr11-102643677-102644189	chr11	102643677	102644189	0.92528	0.90035	0.75172	TRUE	TRUE	TRUE
Fos	Fos_Homo_sapiens_DBD_1.00_M08069_2.00	Cardiomyocyte	In All Conditions	Gm26668	0	0.533333	chr11-103056858-103056869	chr11	103056858	103056869	chr11-103056597-103056971	chr11	103056597	103056971	0.63748	0.86375	0.67535	TRUE	TRUE	TRUE
Fos	Fos_Homo_sapiens_DBD_1.00_M08069_2.00	Cardiomyocyte	In All Conditions	Plcd3	0	0.585455	chr11-103094703-103094714	chr11	103094703	103094714	chr11-103094303-103094852	chr11	103094303	103094852	1.34416	1.12609	1.28283	TRUE	TRUE	TRUE
Fos	Fos_Homo_sapiens_DBD_1.00_M08069_2.00	Cardiomyocyte	In All Conditions	Plekhm1	0	0.48835	chr11-103382133-103382144	chr11	103382133	103382144	chr11-103381553-103382582	chr11	103381553	103382582	2.27915	2.52458	2.85655	TRUE	TRUE	TRUE
Fos	Fos_Homo_sapiens_DBD_1.00_M08069_2.00	Cardiomyocyte	In All Conditions	Mapt	0	0.539235	chr11-104278387-104278398	chr11	104278387	104278398	chr11-104278084-104278580	chr11	104278084	104278580	1.07693	1.22162	1.4908	TRUE	TRUE	TRUE
Fos	Fos_Homo_sapiens_DBD_1.00_M08069_2.00	Cardiomyocyte	In All Conditions	Ern1	0	0.446082	chr11-106427335-106427346	chr11	106427335	106427346	chr11-106426408-106427696	chr11	106426408	106427696	0.7031	0.89677	0.86905	TRUE	TRUE	TRUE
Fos	Fos_Homo_sapiens_DBD_1.00_M08069_2.00	Cardiomyocyte	In All Conditions	Tex2	0	0.489301	chr11-106564393-106564404	chr11	106564393	106564404	chr11-106563986-106564686	chr11	106563986	106564686	1.48196	1.45679	1.03689	TRUE	TRUE	TRUE
Fos	Fos_Homo_sapiens_DBD_1.00_M08069_2.00	Cardiomyocyte	Lost AgeSed	Tex2	0	0.536765	chr11-106589108-106589119	chr11	106589108	106589119	chr11-106588556-106589235	chr11	106588556	106589235	0.54016	0.58648	0.55966	FALSE	TRUE	TRUE
Fos	Fos_Homo_sapiens_DBD_1.00_M08069_2.00	Cardiomyocyte	In All Conditions	Bptf	0	0.435419	chr11-107044491-107044502	chr11	107044491	107044502	chr11-107044147-107044897	chr11	107044147	107044897	0.6438	0.72053	0.74862	TRUE	TRUE	TRUE
Fos	Fos_Homo_sapiens_DBD_1.00_M08069_2.00	Cardiomyocyte	In All Conditions	Pitpnc1	0	0.521654	chr11-107341512-107341523	chr11	107341512	107341523	chr11-107341201-107341708	chr11	107341201	107341708	0.66704	0.79058	0.60611	TRUE	TRUE	TRUE
Fos	Fos_Homo_sapiens_DBD_1.00_M08069_2.00	Cardiomyocyte	In All Conditions	Psmd12	0	0.595062	chr11-107479722-107479733	chr11	107479722	107479733	chr11-107479047-107479856	chr11	107479047	107479856	0.5696	0.69024	0.59344	TRUE	TRUE	TRUE
Fos	Fos_Homo_sapiens_DBD_1.00_M08069_2.00	Cardiomyocyte	Lost AgeSed	Axin2	79493	0.455078	chr11-109030607-109030618	chr11	109030607	109030618	chr11-109030277-109030788	chr11	109030277	109030788	0.51779	0.57765	0.69272	FALSE	TRUE	TRUE
Fos	Fos_Homo_sapiens_DBD_1.00_M08069_2.00	Cardiomyocyte	In All Conditions	Gm11685	0	0.465789	chr11-109621394-109621405	chr11	109621394	109621405	chr11-109621124-109621503	chr11	109621124	109621503	0.66712	0.71689	0.78135	TRUE	TRUE	TRUE
Fos	Fos_Homo_sapiens_DBD_1.00_M08069_2.00	Cardiomyocyte	In All Conditions	2610035D17Rik	32504	0.514493	chr11-113011118-113011129	chr11	113011118	113011129	chr11-113010701-113011390	chr11	113010701	113011390	1.30198	1.5113	1.19638	TRUE	TRUE	TRUE
Fos	Fos_Homo_sapiens_DBD_1.00_M08069_2.00	Cardiomyocyte	In All Conditions	4932435O22Rik	58560	0.494152	chr11-114507756-114507767	chr11	114507756	114507767	chr11-114507421-114508104	chr11	114507421	114508104	0.61444	0.71714	0.69923	TRUE	TRUE	TRUE
Fos	Fos_Homo_sapiens_DBD_1.00_M08069_2.00	Cardiomyocyte	In All Conditions	Rab37	7772	0.491597	chr11-115083524-115083535	chr11	115083524	115083535	chr11-115083183-115083658	chr11	115083183	115083658	0.68175	0.5958	0.68136	TRUE	TRUE	TRUE
Fos	Fos_Homo_sapiens_DBD_1.00_M08069_2.00	Cardiomyocyte	In All Conditions	Tmem104	0	0.515026	chr11-115219389-115219400	chr11	115219389	115219400	chr11-115219052-115220016	chr11	115219052	115220016	2.44112	3.01376	2.78751	TRUE	TRUE	TRUE
Fos	Fos_Homo_sapiens_DBD_1.00_M08069_2.00	Cardiomyocyte	In All Conditions	Sap30bp	0	0.532552	chr11-115933633-115933644	chr11	115933633	115933644	chr11-115933157-115933924	chr11	115933157	115933924	1.77522	2.07502	2.14954	TRUE	TRUE	TRUE
Fos	Fos_Homo_sapiens_DBD_1.00_M08069_2.00	Cardiomyocyte	In All Conditions	H3f3b	0	0.613761	chr11-116024121-116024132	chr11	116024121	116024132	chr11-116023558-116024836	chr11	116023558	116024836	0.93788	0.9096	1.11298	TRUE	TRUE	TRUE
Fos	Fos_Homo_sapiens_DBD_1.00_M08069_2.00	Cardiomyocyte	Lost AgeSed	Evpl	1374	0.540925	chr11-116219093-116219104	chr11	116219093	116219104	chr11-116218061-116219184	chr11	116218061	116219184	0.54015	0.6553	0.60225	FALSE	TRUE	TRUE
Fos	Fos_Homo_sapiens_DBD_1.00_M08069_2.00	Cardiomyocyte	Lost YoungSed	n-R5s74	6830	0.586354	chr11-116319585-116319596	chr11	116319585	116319596	chr11-116318834-116319771	chr11	116318834	116319771	0.568	0.55488	0.5197	TRUE	TRUE	FALSE
Fos	Fos_Homo_sapiens_DBD_1.00_M08069_2.00	Cardiomyocyte	In All Conditions	Srsf2	0	0.684533	chr11-116853756-116853767	chr11	116853756	116853767	chr11-116852139-116854097	chr11	116852139	116854097	2.20703	2.17244	2.17795	TRUE	TRUE	TRUE
Fos	Fos_Homo_sapiens_DBD_1.00_M08069_2.00	Cardiomyocyte	In All Conditions	2009-09-01	0	0.503023	chr11-117276215-117276226	chr11	117276215	117276226	chr11-117275675-117276501	chr11	117275675	117276501	3.94699	3.48275	3.72499	TRUE	TRUE	TRUE
Fos	Fos_Homo_sapiens_DBD_1.00_M08069_2.00	Cardiomyocyte	In All Conditions	2009-09-01	0	0.543771	chr11-117311201-117311212	chr11	117311201	117311212	chr11-117311008-117311601	chr11	117311008	117311601	1.04719	0.87768	0.62246	TRUE	TRUE	TRUE
Fos	Fos_Homo_sapiens_DBD_1.00_M08069_2.00	Cardiomyocyte	In All Conditions	Gm11732	0	0.519514	chr11-117429508-117429519	chr11	117429508	117429519	chr11-117429100-117430252	chr11	117429100	117430252	2.71218	3.04942	2.7476	TRUE	TRUE	TRUE
Fos	Fos_Homo_sapiens_DBD_1.00_M08069_2.00	Cardiomyocyte	Lost YoungSed	Gm11734	4347	0.593176	chr11-117536769-117536780	chr11	117536769	117536780	chr11-117536553-117536933	chr11	117536553	117536933	0.66305	0.64418	0.45784	TRUE	TRUE	FALSE
Fos	Fos_Homo_sapiens_DBD_1.00_M08069_2.00	Cardiomyocyte	In All Conditions	Gm11755	0	0.577123	chr11-119125824-119125835	chr11	119125824	119125835	chr11-119125626-119126779	chr11	119125626	119126779	0.61568	0.68754	0.65928	TRUE	TRUE	TRUE
Fos	Fos_Homo_sapiens_DBD_1.00_M08069_2.00	Cardiomyocyte	In All Conditions	Gm11755	0	0.577123	chr11-119126599-119126610	chr11	119126599	119126610	chr11-119125626-119126779	chr11	119125626	119126779	2.07947	1.83171	1.80188	TRUE	TRUE	TRUE
Fos	Fos_Homo_sapiens_DBD_1.00_M08069_2.00	Cardiomyocyte	In All Conditions	Rptor	0	0.469556	chr11-119720902-119720913	chr11	119720902	119720913	chr11-119720310-119721278	chr11	119720310	119721278	1.88588	1.93291	1.97834	TRUE	TRUE	TRUE
Fos	Fos_Homo_sapiens_DBD_1.00_M08069_2.00	Cardiomyocyte	Lost AgeSed	Rptor	0	0.532062	chr11-119796629-119796640	chr11	119796629	119796640	chr11-119796198-119796774	chr11	119796198	119796774	0.50494	0.60172	0.55441	FALSE	TRUE	TRUE
Fos	Fos_Homo_sapiens_DBD_1.00_M08069_2.00	Cardiomyocyte	In All Conditions	Baiap2	0	0.602606	chr11-119991460-119991471	chr11	119991460	119991471	chr11-119991037-119991650	chr11	119991037	119991650	1.0493	1.11118	1.27746	TRUE	TRUE	TRUE
Fos	Fos_Homo_sapiens_DBD_1.00_M08069_2.00	Cardiomyocyte	In All Conditions	Baiap2	0	0.602606	chr11-119991487-119991498	chr11	119991487	119991498	chr11-119991037-119991650	chr11	119991037	119991650	1.01084	1.14169	1.21296	TRUE	TRUE	TRUE
Fos	Fos_Homo_sapiens_DBD_1.00_M08069_2.00	Cardiomyocyte	Lost AgeSed	Bahcc1	0	0.602493	chr11-120262454-120262465	chr11	120262454	120262465	chr11-120262159-120262880	chr11	120262159	120262880	0.52237	0.60641	0.56812	FALSE	TRUE	TRUE
Fos	Fos_Homo_sapiens_DBD_1.00_M08069_2.00	Cardiomyocyte	In All Conditions	Aspscr1	0	0.52774	chr11-120697824-120697835	chr11	120697824	120697835	chr11-120697587-120698325	chr11	120697587	120698325	1.05379	1.12978	1.1199	TRUE	TRUE	TRUE
Fos	Fos_Homo_sapiens_DBD_1.00_M08069_2.00	Cardiomyocyte	In All Conditions	Aspscr1	0	0.52774	chr11-120697976-120697987	chr11	120697976	120697987	chr11-120697587-120698325	chr11	120697587	120698325	1.00778	0.91625	0.81733	TRUE	TRUE	TRUE
Fos	Fos_Homo_sapiens_DBD_1.00_M08069_2.00	Cardiomyocyte	In All Conditions	Rab10	9404	0.5	chr12-3319566-3319577	chr12	3319566	3319577	chr12-3319374-3319757	chr12	3319374	3319757	0.59906	0.68799	0.56211	TRUE	TRUE	TRUE
Fos	Fos_Homo_sapiens_DBD_1.00_M08069_2.00	Cardiomyocyte	In All Conditions	1110002L01Rik	0	0.42757	chr12-3422991-3423002	chr12	3422991	3423002	chr12-3422664-3423091	chr12	3422664	3423091	0.77697	0.94437	0.84039	TRUE	TRUE	TRUE
Fos	Fos_Homo_sapiens_DBD_1.00_M08069_2.00	Cardiomyocyte	In All Conditions	Dtnb	0	0.449657	chr12-3764340-3764351	chr12	3764340	3764351	chr12-3763842-3764715	chr12	3763842	3764715	1.87013	2.12537	1.92968	TRUE	TRUE	TRUE
Fos	Fos_Homo_sapiens_DBD_1.00_M08069_2.00	Cardiomyocyte	In All Conditions	Efr3b	6933	0.510092	chr12-4046263-4046274	chr12	4046263	4046274	chr12-4045849-4046393	chr12	4045849	4046393	1.2087	0.92135	1.23567	TRUE	TRUE	TRUE
Fos	Fos_Homo_sapiens_DBD_1.00_M08069_2.00	Cardiomyocyte	In All Conditions	Fam228b	1348	0.5	chr12-4744673-4744684	chr12	4744673	4744684	chr12-4744318-4744867	chr12	4744318	4744867	0.84083	0.84831	0.70685	TRUE	TRUE	TRUE
Fos	Fos_Homo_sapiens_DBD_1.00_M08069_2.00	Cardiomyocyte	In All Conditions	Hs1bp3	35624	0.509895	chr12-8379944-8379955	chr12	8379944	8379955	chr12-8379449-8380307	chr12	8379449	8380307	0.70106	0.68425	0.5773	TRUE	TRUE	TRUE
Fos	Fos_Homo_sapiens_DBD_1.00_M08069_2.00	Cardiomyocyte	In All Conditions	Rhob	46816	0.561538	chr12-8450833-8450844	chr12	8450833	8450844	chr12-8450687-8450946	chr12	8450687	8450946	0.72484	1.01264	0.84401	TRUE	TRUE	TRUE
Fos	Fos_Homo_sapiens_DBD_1.00_M08069_2.00	Cardiomyocyte	In All Conditions	Rhob	9603	0.448819	chr12-8509834-8509845	chr12	8509834	8509845	chr12-8509589-8510858	chr12	8509589	8510858	2.09248	2.12089	2.28171	TRUE	TRUE	TRUE
Fos	Fos_Homo_sapiens_DBD_1.00_M08069_2.00	Cardiomyocyte	In All Conditions	Ttc32	77058	0.455272	chr12-9113749-9113760	chr12	9113749	9113760	chr12-9113453-9114704	chr12	9113453	9114704	1.39094	1.4429	1.34147	TRUE	TRUE	TRUE
Fos	Fos_Homo_sapiens_DBD_1.00_M08069_2.00	Cardiomyocyte	In All Conditions	Ttc32	77058	0.455272	chr12-9113802-9113813	chr12	9113802	9113813	chr12-9113453-9114704	chr12	9113453	9114704	1.74744	1.7856	1.91655	TRUE	TRUE	TRUE
Fos	Fos_Homo_sapiens_DBD_1.00_M08069_2.00	Cardiomyocyte	In All Conditions	Ddx1	6816	0.488525	chr12-13212297-13212308	chr12	13212297	13212308	chr12-13211882-13212491	chr12	13211882	13212491	1.10573	1.05977	0.93229	TRUE	TRUE	TRUE
Fos	Fos_Homo_sapiens_DBD_1.00_M08069_2.00	Cardiomyocyte	In All Conditions	Fam84a	78034	0.443758	chr12-14069139-14069150	chr12	14069139	14069150	chr12-14068756-14069564	chr12	14068756	14069564	2.16711	2.05209	1.92046	TRUE	TRUE	TRUE
Fos	Fos_Homo_sapiens_DBD_1.00_M08069_2.00	Cardiomyocyte	In All Conditions	Fam84a	78034	0.443758	chr12-14069197-14069208	chr12	14069197	14069208	chr12-14068756-14069564	chr12	14068756	14069564	2.05007	2.0738	1.69202	TRUE	TRUE	TRUE
Fos	Fos_Homo_sapiens_DBD_1.00_M08069_2.00	Cardiomyocyte	In All Conditions	Trib2	25226	0.482759	chr12-15766208-15766219	chr12	15766208	15766219	chr12-15765834-15766500	chr12	15765834	15766500	0.9386	0.76859	0.71571	TRUE	TRUE	TRUE
Fos	Fos_Homo_sapiens_DBD_1.00_M08069_2.00	Cardiomyocyte	In All Conditions	Gm5432	118174	0.453608	chr12-16006876-16006887	chr12	16006876	16006887	chr12-16006330-16007105	chr12	16006330	16007105	1.68038	1.86781	1.73971	TRUE	TRUE	TRUE
Fos	Fos_Homo_sapiens_DBD_1.00_M08069_2.00	Cardiomyocyte	In All Conditions	Gm5432	301139	0.42906	chr12-16189540-16189551	chr12	16189540	16189551	chr12-16189295-16189879	chr12	16189295	16189879	0.75806	0.81194	0.82417	TRUE	TRUE	TRUE
Fos	Fos_Homo_sapiens_DBD_1.00_M08069_2.00	Cardiomyocyte	In All Conditions	Gm5432	302436	0.502008	chr12-16190858-16190869	chr12	16190858	16190869	chr12-16190592-16191089	chr12	16190592	16191089	1.68366	1.41608	1.80344	TRUE	TRUE	TRUE
Fos	Fos_Homo_sapiens_DBD_1.00_M08069_2.00	Cardiomyocyte	In All Conditions	Lpin1	3828	0.503876	chr12-16593946-16593957	chr12	16593946	16593957	chr12-16593599-16594114	chr12	16593599	16594114	1.07596	1.17252	0.70354	TRUE	TRUE	TRUE
Fos	Fos_Homo_sapiens_DBD_1.00_M08069_2.00	Cardiomyocyte	In All Conditions	Ntsr2	13098	0.533666	chr12-16640129-16640140	chr12	16640129	16640140	chr12-16639971-16640371	chr12	16639971	16640371	0.61659	0.60354	0.56952	TRUE	TRUE	TRUE
Fos	Fos_Homo_sapiens_DBD_1.00_M08069_2.00	Cardiomyocyte	In All Conditions	E2f6	14139	0.485981	chr12-16841213-16841224	chr12	16841213	16841224	chr12-16840883-16841417	chr12	16840883	16841417	0.89551	0.63112	0.67529	TRUE	TRUE	TRUE
Fos	Fos_Homo_sapiens_DBD_1.00_M08069_2.00	Cardiomyocyte	In All Conditions	Rock2	0	0.741582	chr12-16894531-16894542	chr12	16894531	16894542	chr12-16894112-16895388	chr12	16894112	16895388	1.45953	1.09571	1.04533	TRUE	TRUE	TRUE
Fos	Fos_Homo_sapiens_DBD_1.00_M08069_2.00	Cardiomyocyte	In All Conditions	Gm21989	0	0.510033	chr12-21146979-21146990	chr12	21146979	21146990	chr12-21146638-21147235	chr12	21146638	21147235	1.72102	1.97267	1.84114	TRUE	TRUE	TRUE
Fos	Fos_Homo_sapiens_DBD_1.00_M08069_2.00	Cardiomyocyte	Lost YoungSed	Rrm2	20493	0.545902	chr12-24735041-24735052	chr12	24735041	24735052	chr12-24734640-24735249	chr12	24734640	24735249	0.67601	0.59303	0.44434	TRUE	TRUE	FALSE
Fos	Fos_Homo_sapiens_DBD_1.00_M08069_2.00	Cardiomyocyte	Lost AgeSed	Mboat2	0	0.46879	chr12-24843785-24843796	chr12	24843785	24843796	chr12-24843206-24843990	chr12	24843206	24843990	0.5264	0.59374	0.54609	FALSE	TRUE	TRUE
Fos	Fos_Homo_sapiens_DBD_1.00_M08069_2.00	Cardiomyocyte	In All Conditions	Mboat2	0	0.408879	chr12-24895515-24895526	chr12	24895515	24895526	chr12-24895254-24895681	chr12	24895254	24895681	0.60376	0.57074	0.68057	TRUE	TRUE	TRUE
Fos	Fos_Homo_sapiens_DBD_1.00_M08069_2.00	Cardiomyocyte	In All Conditions	Kidins220	0	0.466584	chr12-25013100-25013111	chr12	25013100	25013111	chr12-25012438-25013245	chr12	25012438	25013245	1.04432	1.08797	0.92756	TRUE	TRUE	TRUE
Fos	Fos_Homo_sapiens_DBD_1.00_M08069_2.00	Cardiomyocyte	In All Conditions	Id2	13852	0.491046	chr12-25110530-25110541	chr12	25110530	25110541	chr12-25109945-25111005	chr12	25109945	25111005	2.09082	2.4902	2.38413	TRUE	TRUE	TRUE
Fos	Fos_Homo_sapiens_DBD_1.00_M08069_2.00	Cardiomyocyte	In All Conditions	Tssc1	0	0.525271	chr12-28831246-28831257	chr12	28831246	28831257	chr12-28831064-28831617	chr12	28831064	28831617	1.06037	0.96621	0.84824	TRUE	TRUE	TRUE
Fos	Fos_Homo_sapiens_DBD_1.00_M08069_2.00	Cardiomyocyte	In Aged Ex Only	Myt1l	180486	0.507246	chr12-29347646-29347657	chr12	29347646	29347657	chr12-29347208-29347897	chr12	29347208	29347897	0.49274	0.67497	0.47296	FALSE	TRUE	FALSE
Fos	Fos_Homo_sapiens_DBD_1.00_M08069_2.00	Cardiomyocyte	In All Conditions	Sntg2	13625	0.448243	chr12-30160532-30160543	chr12	30160532	30160543	chr12-30159804-30160856	chr12	30159804	30160856	0.93051	0.68184	0.86867	TRUE	TRUE	TRUE
Fos	Fos_Homo_sapiens_DBD_1.00_M08069_2.00	Cardiomyocyte	In All Conditions	Cog5	0	0.437991	chr12-31846175-31846186	chr12	31846175	31846186	chr12-31845872-31846508	chr12	31845872	31846508	0.94703	0.91973	1.00851	TRUE	TRUE	TRUE
Fos	Fos_Homo_sapiens_DBD_1.00_M08069_2.00	Cardiomyocyte	In All Conditions	Prkar2b	0	0.452599	chr12-31969288-31969299	chr12	31969288	31969299	chr12-31969131-31969457	chr12	31969131	31969457	0.6952	0.65649	0.81083	TRUE	TRUE	TRUE
Fos	Fos_Homo_sapiens_DBD_1.00_M08069_2.00	Cardiomyocyte	In All Conditions	Sypl	0	0.645627	chr12-32954008-32954019	chr12	32954008	32954019	chr12-32953481-32954795	chr12	32953481	32954795	2.88397	2.86551	2.4931	TRUE	TRUE	TRUE
Fos	Fos_Homo_sapiens_DBD_1.00_M08069_2.00	Cardiomyocyte	In All Conditions	Cdhr3	13164	0.512897	chr12-33020200-33020211	chr12	33020200	33020211	chr12-33019624-33020631	chr12	33019624	33020631	2.43197	2.39987	2.38082	TRUE	TRUE	TRUE
Fos	Fos_Homo_sapiens_DBD_1.00_M08069_2.00	Cardiomyocyte	In All Conditions	Cdhr3	13164	0.512897	chr12-33020279-33020290	chr12	33020279	33020290	chr12-33019624-33020631	chr12	33019624	33020631	1.57279	1.552	1.33921	TRUE	TRUE	TRUE
Fos	Fos_Homo_sapiens_DBD_1.00_M08069_2.00	Cardiomyocyte	In All Conditions	Snx13	144174	0.425041	chr12-35292018-35292029	chr12	35292018	35292029	chr12-35291644-35292250	chr12	35291644	35292250	1.6365	1.70974	1.55879	TRUE	TRUE	TRUE
Fos	Fos_Homo_sapiens_DBD_1.00_M08069_2.00	Cardiomyocyte	In All Conditions	Lsmem1	0	0.450306	chr12-40198511-40198522	chr12	40198511	40198522	chr12-40197486-40198793	chr12	40197486	40198793	1.84146	2.00249	1.96409	TRUE	TRUE	TRUE
Fos	Fos_Homo_sapiens_DBD_1.00_M08069_2.00	Cardiomyocyte	In All Conditions	Ifrd1	0	0.602806	chr12-40224001-40224012	chr12	40224001	40224012	chr12-40222170-40224022	chr12	40222170	40224022	0.58141	0.61861	0.57314	TRUE	TRUE	TRUE
Fos	Fos_Homo_sapiens_DBD_1.00_M08069_2.00	Cardiomyocyte	In All Conditions	Ifrd1	0	0.476074	chr12-40248120-40248131	chr12	40248120	40248131	chr12-40247716-40248530	chr12	40247716	40248530	2.60937	2.68947	2.83661	TRUE	TRUE	TRUE
Fos	Fos_Homo_sapiens_DBD_1.00_M08069_2.00	Cardiomyocyte	In All Conditions	Zfp277	0	0.627411	chr12-40446079-40446090	chr12	40446079	40446090	chr12-40445197-40447166	chr12	40445197	40447166	2.16027	1.80188	1.90971	TRUE	TRUE	TRUE
Fos	Fos_Homo_sapiens_DBD_1.00_M08069_2.00	Cardiomyocyte	In All Conditions	Immp2l	0	0.435484	chr12-41033362-41033373	chr12	41033362	41033373	chr12-41032833-41033638	chr12	41032833	41033638	1.27643	1.3294	1.34744	TRUE	TRUE	TRUE
Fos	Fos_Homo_sapiens_DBD_1.00_M08069_2.00	Cardiomyocyte	In All Conditions	Pnpla8	0	0.579259	chr12-44269738-44269749	chr12	44269738	44269749	chr12-44268559-44269908	chr12	44268559	44269908	0.67198	0.81578	0.90806	TRUE	TRUE	TRUE
Fos	Fos_Homo_sapiens_DBD_1.00_M08069_2.00	Cardiomyocyte	In All Conditions	Heatr5a	0	0.464567	chr12-51883143-51883154	chr12	51883143	51883154	chr12-51882470-51883485	chr12	51882470	51883485	1.07357	0.90498	0.81002	TRUE	TRUE	TRUE
Fos	Fos_Homo_sapiens_DBD_1.00_M08069_2.00	Cardiomyocyte	In All Conditions	Nubpl	83457	0.540832	chr12-52396530-52396541	chr12	52396530	52396541	chr12-52396202-52396850	chr12	52396202	52396850	1.09021	0.88658	0.78484	TRUE	TRUE	TRUE
Fos	Fos_Homo_sapiens_DBD_1.00_M08069_2.00	Cardiomyocyte	In All Conditions	Nubpl	85345	0.414319	chr12-52398883-52398894	chr12	52398883	52398894	chr12-52398090-52398941	chr12	52398090	52398941	0.75555	0.81537	0.80833	TRUE	TRUE	TRUE
Fos	Fos_Homo_sapiens_DBD_1.00_M08069_2.00	Cardiomyocyte	In All Conditions	Akap6	0	0.441315	chr12-52867961-52867972	chr12	52867961	52867972	chr12-52867653-52868504	chr12	52867653	52868504	0.61094	0.6374	0.7237	TRUE	TRUE	TRUE
Fos	Fos_Homo_sapiens_DBD_1.00_M08069_2.00	Cardiomyocyte	In All Conditions	Egln3	108529	0.542574	chr12-54313283-54313294	chr12	54313283	54313294	chr12-54312390-54313904	chr12	54312390	54313904	1.88573	1.74094	2.04824	TRUE	TRUE	TRUE
Fos	Fos_Homo_sapiens_DBD_1.00_M08069_2.00	Cardiomyocyte	In All Conditions	Cfl2	11754	0.491994	chr12-54874937-54874948	chr12	54874937	54874948	chr12-54874632-54875318	chr12	54874632	54875318	2.0131	2.30689	2.10821	TRUE	TRUE	TRUE
Fos	Fos_Homo_sapiens_DBD_1.00_M08069_2.00	Cardiomyocyte	In All Conditions	Spanxn4	795791	0.435281	chr12-63484789-63484800	chr12	63484789	63484800	chr12-63484036-63484908	chr12	63484036	63484908	1.02804	0.9995	1.24598	TRUE	TRUE	TRUE
Fos	Fos_Homo_sapiens_DBD_1.00_M08069_2.00	Cardiomyocyte	Lost AgeSed	Rps29	0	0.54519	chr12-69159787-69159798	chr12	69159787	69159798	chr12-69158531-69159902	chr12	69158531	69159902	0.48236	0.61623	0.65859	FALSE	TRUE	TRUE
Fos	Fos_Homo_sapiens_DBD_1.00_M08069_2.00	Cardiomyocyte	Lost YoungSed	L2hgdh	0	0.604557	chr12-69725313-69725324	chr12	69725313	69725324	chr12-69724208-69725436	chr12	69724208	69725436	0.61854	0.63579	0.45928	TRUE	TRUE	FALSE
Fos	Fos_Homo_sapiens_DBD_1.00_M08069_2.00	Cardiomyocyte	In All Conditions	Tmx1	87290	0.401111	chr12-70555912-70555923	chr12	70555912	70555923	chr12-70555331-70556230	chr12	70555331	70556230	0.62813	0.72181	0.67434	TRUE	TRUE	TRUE
Fos	Fos_Homo_sapiens_DBD_1.00_M08069_2.00	Cardiomyocyte	In All Conditions	Frmd6	117466	0.494728	chr12-70707741-70707752	chr12	70707741	70707752	chr12-70706910-70708047	chr12	70706910	70708047	1.30966	1.10308	1.05373	TRUE	TRUE	TRUE
Fos	Fos_Homo_sapiens_DBD_1.00_M08069_2.00	Cardiomyocyte	In All Conditions	Frmd6	12132	0.469421	chr12-70812256-70812267	chr12	70812256	70812267	chr12-70811518-70813381	chr12	70811518	70813381	0.80551	0.8667	1.01791	TRUE	TRUE	TRUE
Fos	Fos_Homo_sapiens_DBD_1.00_M08069_2.00	Cardiomyocyte	In All Conditions	Frmd6	0	0.491525	chr12-70831111-70831122	chr12	70831111	70831122	chr12-70830723-70831430	chr12	70830723	70831430	2.2834	2.07402	1.59801	TRUE	TRUE	TRUE
Fos	Fos_Homo_sapiens_DBD_1.00_M08069_2.00	Cardiomyocyte	In All Conditions	Frmd6	0	0.491525	chr12-70831310-70831321	chr12	70831310	70831321	chr12-70830723-70831430	chr12	70830723	70831430	0.99449	1.2184	1.19926	TRUE	TRUE	TRUE
Fos	Fos_Homo_sapiens_DBD_1.00_M08069_2.00	Cardiomyocyte	In All Conditions	Psma3	0	0.614563	chr12-70974959-70974970	chr12	70974959	70974970	chr12-70974224-70975253	chr12	70974224	70975253	0.72629	0.63615	0.60404	TRUE	TRUE	TRUE
Fos	Fos_Homo_sapiens_DBD_1.00_M08069_2.00	Cardiomyocyte	In All Conditions	4930474H06Rik	14502	0.479019	chr12-71337290-71337301	chr12	71337290	71337301	chr12-71336163-71337711	chr12	71336163	71337711	1.20826	1.44513	1.27898	TRUE	TRUE	TRUE
Fos	Fos_Homo_sapiens_DBD_1.00_M08069_2.00	Cardiomyocyte	In All Conditions	Daam1	0	0.516129	chr12-71856055-71856066	chr12	71856055	71856066	chr12-71855622-71856272	chr12	71855622	71856272	0.55133	0.66123	0.61352	TRUE	TRUE	TRUE
Fos	Fos_Homo_sapiens_DBD_1.00_M08069_2.00	Cardiomyocyte	In All Conditions	Daam1	0	0.490247	chr12-71885377-71885388	chr12	71885377	71885388	chr12-71884835-71885603	chr12	71884835	71885603	1.16147	1.14881	0.85484	TRUE	TRUE	TRUE
Fos	Fos_Homo_sapiens_DBD_1.00_M08069_2.00	Cardiomyocyte	In All Conditions	Daam1	0	0.503953	chr12-71888578-71888589	chr12	71888578	71888589	chr12-71888271-71888776	chr12	71888271	71888776	1.56581	1.31877	1.39933	TRUE	TRUE	TRUE
Fos	Fos_Homo_sapiens_DBD_1.00_M08069_2.00	Cardiomyocyte	In All Conditions	Ppm1a	0	0.658628	chr12-72760440-72760451	chr12	72760440	72760451	chr12-72760091-72761956	chr12	72760091	72761956	1.57372	1.47788	1.49223	TRUE	TRUE	TRUE
Fos	Fos_Homo_sapiens_DBD_1.00_M08069_2.00	Cardiomyocyte	In All Conditions	Prkch	0	0.514593	chr12-73764756-73764767	chr12	73764756	73764767	chr12-73764494-73765144	chr12	73764494	73765144	0.74134	0.56547	0.71903	TRUE	TRUE	TRUE
Fos	Fos_Homo_sapiens_DBD_1.00_M08069_2.00	Cardiomyocyte	In All Conditions	Hif1a	53596	0.434295	chr12-73846855-73846866	chr12	73846855	73846866	chr12-73846531-73847778	chr12	73846531	73847778	1.95894	1.73989	2.22232	TRUE	TRUE	TRUE
Fos	Fos_Homo_sapiens_DBD_1.00_M08069_2.00	Cardiomyocyte	In All Conditions	Fut8	145578	0.480601	chr12-77622544-77622555	chr12	77622544	77622555	chr12-77621917-77622715	chr12	77621917	77622715	1.27239	1.11307	1.23419	TRUE	TRUE	TRUE
Fos	Fos_Homo_sapiens_DBD_1.00_M08069_2.00	Cardiomyocyte	In All Conditions	Gm6657	96943	0.479365	chr12-78099973-78099984	chr12	78099973	78099984	chr12-78099601-78100230	chr12	78099601	78100230	1.0849	1.19056	1.07757	TRUE	TRUE	TRUE
Fos	Fos_Homo_sapiens_DBD_1.00_M08069_2.00	Cardiomyocyte	In All Conditions	Tmem229b	9204	0.474551	chr12-78952220-78952231	chr12	78952220	78952231	chr12-78951923-78952590	chr12	78951923	78952590	0.69884	0.83252	0.85309	TRUE	TRUE	TRUE
Fos	Fos_Homo_sapiens_DBD_1.00_M08069_2.00	Cardiomyocyte	In All Conditions	Rad51b	0	0.469173	chr12-79489071-79489082	chr12	79489071	79489082	chr12-79488589-79489253	chr12	79488589	79489253	1.22281	1.39452	0.88134	TRUE	TRUE	TRUE
Fos	Fos_Homo_sapiens_DBD_1.00_M08069_2.00	Cardiomyocyte	In All Conditions	Zfp36l1	199820	0.499002	chr12-79907775-79907786	chr12	79907775	79907786	chr12-79907439-79907939	chr12	79907439	79907939	0.83138	0.75208	0.67455	TRUE	TRUE	TRUE
Fos	Fos_Homo_sapiens_DBD_1.00_M08069_2.00	Cardiomyocyte	In All Conditions	Exd2	0	0.350467	chr12-80472124-80472135	chr12	80472124	80472135	chr12-80471813-80472240	chr12	80471813	80472240	1.04492	1.27497	1.33599	TRUE	TRUE	TRUE
Fos	Fos_Homo_sapiens_DBD_1.00_M08069_2.00	Cardiomyocyte	In Aged Ex Only	Exd2	0	0.451745	chr12-80480165-80480176	chr12	80480165	80480176	chr12-80479857-80480343	chr12	80479857	80480343	0.38273	0.54991	0.40973	FALSE	TRUE	FALSE
Fos	Fos_Homo_sapiens_DBD_1.00_M08069_2.00	Cardiomyocyte	In All Conditions	Ttc9	0	0.479495	chr12-81653468-81653479	chr12	81653468	81653479	chr12-81653182-81653815	chr12	81653182	81653815	0.94579	0.90999	0.66159	TRUE	TRUE	TRUE
Fos	Fos_Homo_sapiens_DBD_1.00_M08069_2.00	Cardiomyocyte	In All Conditions	Rgs6	0	0.465278	chr12-82935708-82935719	chr12	82935708	82935719	chr12-82935197-82935772	chr12	82935197	82935772	0.78083	0.64716	0.66995	TRUE	TRUE	TRUE
Fos	Fos_Homo_sapiens_DBD_1.00_M08069_2.00	Cardiomyocyte	Lost YoungSed	Dpf3	0	0.536082	chr12-83301792-83301803	chr12	83301792	83301803	chr12-83301596-83301983	chr12	83301596	83301983	0.60672	0.5591	0.52992	TRUE	TRUE	FALSE
Fos	Fos_Homo_sapiens_DBD_1.00_M08069_2.00	Cardiomyocyte	In All Conditions	Rbm25	0	0.542839	chr12-83632145-83632156	chr12	83632145	83632156	chr12-83631390-83632953	chr12	83631390	83632953	1.6173	1.50911	1.59832	TRUE	TRUE	TRUE
Fos	Fos_Homo_sapiens_DBD_1.00_M08069_2.00	Cardiomyocyte	In All Conditions	Elmsan1	0	0.668946	chr12-84193850-84193861	chr12	84193850	84193861	chr12-84192778-84194532	chr12	84192778	84194532	1.02219	0.93996	0.97208	TRUE	TRUE	TRUE
Fos	Fos_Homo_sapiens_DBD_1.00_M08069_2.00	Cardiomyocyte	In All Conditions	Mfsd7c	0	0.581267	chr12-85745920-85745931	chr12	85745920	85745931	chr12-85745618-85747069	chr12	85745618	85747069	1.32932	1.08961	1.34984	TRUE	TRUE	TRUE
Fos	Fos_Homo_sapiens_DBD_1.00_M08069_2.00	Cardiomyocyte	In All Conditions	Ttll5	0	0.506912	chr12-85869633-85869644	chr12	85869633	85869644	chr12-85869267-85869917	chr12	85869267	85869917	0.9686	0.83661	0.6614	TRUE	TRUE	TRUE
Fos	Fos_Homo_sapiens_DBD_1.00_M08069_2.00	Cardiomyocyte	In All Conditions	Esrrb	0	0.516279	chr12-86398981-86398992	chr12	86398981	86398992	chr12-86398491-86399135	chr12	86398491	86399135	0.80214	0.82211	0.714	TRUE	TRUE	TRUE
Fos	Fos_Homo_sapiens_DBD_1.00_M08069_2.00	Cardiomyocyte	In All Conditions	Lrrc74a	37057	0.568909	chr12-86801309-86801320	chr12	86801309	86801320	chr12-86800853-86802383	chr12	86800853	86802383	2.68394	2.69069	2.65318	TRUE	TRUE	TRUE
Fos	Fos_Homo_sapiens_DBD_1.00_M08069_2.00	Cardiomyocyte	In All Conditions	Irf2bpl	47895	0.558957	chr12-86832344-86832355	chr12	86832344	86832355	chr12-86831926-86832807	chr12	86831926	86832807	0.81453	0.71477	0.96699	TRUE	TRUE	TRUE
Fos	Fos_Homo_sapiens_DBD_1.00_M08069_2.00	Cardiomyocyte	In All Conditions	Irf2bpl	46503	0.527569	chr12-86833807-86833818	chr12	86833807	86833818	chr12-86833402-86834199	chr12	86833402	86834199	1.7341	1.95085	1.90687	TRUE	TRUE	TRUE
Fos	Fos_Homo_sapiens_DBD_1.00_M08069_2.00	Cardiomyocyte	In All Conditions	Irf2bpl	46503	0.527569	chr12-86833946-86833957	chr12	86833946	86833957	chr12-86833402-86834199	chr12	86833402	86834199	3.94529	3.60354	4.06086	TRUE	TRUE	TRUE
Fos	Fos_Homo_sapiens_DBD_1.00_M08069_2.00	Cardiomyocyte	In All Conditions	Irf2bpl	43711	0.574956	chr12-86836730-86836741	chr12	86836730	86836741	chr12-86836425-86836991	chr12	86836425	86836991	1.04114	1.31356	1.22706	TRUE	TRUE	TRUE
Fos	Fos_Homo_sapiens_DBD_1.00_M08069_2.00	Cardiomyocyte	In All Conditions	Irf2bpl	22815	0.509483	chr12-86857581-86857592	chr12	86857581	86857592	chr12-86856728-86857887	chr12	86856728	86857887	1.72293	1.28926	0.99504	TRUE	TRUE	TRUE
Fos	Fos_Homo_sapiens_DBD_1.00_M08069_2.00	Cardiomyocyte	Lost AgeSed	Gm26698	3866	0.546125	chr12-86896631-86896642	chr12	86896631	86896642	chr12-86896434-86896704	chr12	86896434	86896704	0.47746	0.56427	0.74461	FALSE	TRUE	TRUE
Fos	Fos_Homo_sapiens_DBD_1.00_M08069_2.00	Cardiomyocyte	In All Conditions	Tmem63c	0	0.532095	chr12-87031655-87031666	chr12	87031655	87031666	chr12-87030873-87032056	chr12	87030873	87032056	1.11229	1.06163	1.04076	TRUE	TRUE	TRUE
Fos	Fos_Homo_sapiens_DBD_1.00_M08069_2.00	Cardiomyocyte	In All Conditions	Cep128	0	0.421839	chr12-91040663-91040674	chr12	91040663	91040674	chr12-91039984-91040853	chr12	91039984	91040853	1.32514	1.28253	1.26481	TRUE	TRUE	TRUE
Fos	Fos_Homo_sapiens_DBD_1.00_M08069_2.00	Cardiomyocyte	In All Conditions	Gpr65	15142	0.424607	chr12-98292501-98292512	chr12	98292501	98292512	chr12-98291767-98292847	chr12	98291767	98292847	0.88616	0.9328	0.79026	TRUE	TRUE	TRUE
Fos	Fos_Homo_sapiens_DBD_1.00_M08069_2.00	Cardiomyocyte	In All Conditions	Foxn3	0	0.536998	chr12-99213591-99213602	chr12	99213591	99213602	chr12-99212814-99213759	chr12	99212814	99213759	1.37534	1.23722	0.66411	TRUE	TRUE	TRUE
Fos	Fos_Homo_sapiens_DBD_1.00_M08069_2.00	Cardiomyocyte	In All Conditions	Efcab11	971	0.49905	chr12-99715319-99715330	chr12	99715319	99715330	chr12-99714981-99716559	chr12	99714981	99716559	1.46161	1.16246	1.26191	TRUE	TRUE	TRUE
Fos	Fos_Homo_sapiens_DBD_1.00_M08069_2.00	Cardiomyocyte	In All Conditions	Slc24a4	0	0.53125	chr12-102223680-102223691	chr12	102223680	102223691	chr12-102223119-102223822	chr12	102223119	102223822	0.98337	1.10677	0.57843	TRUE	TRUE	TRUE
Fos	Fos_Homo_sapiens_DBD_1.00_M08069_2.00	Cardiomyocyte	In All Conditions	Slc24a4	3585	0.511765	chr12-102271538-102271549	chr12	102271538	102271549	chr12-102270677-102271866	chr12	102270677	102271866	1.42536	1.12906	1.1981	TRUE	TRUE	TRUE
Fos	Fos_Homo_sapiens_DBD_1.00_M08069_2.00	Cardiomyocyte	In All Conditions	Lgmn	0	0.543011	chr12-102416465-102416476	chr12	102416465	102416476	chr12-102416056-102416985	chr12	102416056	102416985	3.55164	3.6811	3.5343	TRUE	TRUE	TRUE
Fos	Fos_Homo_sapiens_DBD_1.00_M08069_2.00	Cardiomyocyte	In All Conditions	Lgmn	0	0.517601	chr12-102422235-102422246	chr12	102422235	102422246	chr12-102421751-102422517	chr12	102421751	102422517	1.68393	1.9396	1.73283	TRUE	TRUE	TRUE
Fos	Fos_Homo_sapiens_DBD_1.00_M08069_2.00	Cardiomyocyte	In Aged Ex Only	Lgmn	13423	0.424084	chr12-102453796-102453807	chr12	102453796	102453807	chr12-102453237-102454000	chr12	102453237	102454000	0.33376	0.55966	0.36154	FALSE	TRUE	FALSE
Fos	Fos_Homo_sapiens_DBD_1.00_M08069_2.00	Cardiomyocyte	Lost YoungSed	Itpk1	0	0.5625	chr12-102673427-102673438	chr12	102673427	102673438	chr12-102673186-102673665	chr12	102673186	102673665	0.60082	0.56196	0.48859	TRUE	TRUE	FALSE
Fos	Fos_Homo_sapiens_DBD_1.00_M08069_2.00	Cardiomyocyte	In All Conditions	Asb2	0	0.535533	chr12-103352824-103352835	chr12	103352824	103352835	chr12-103352687-103353080	chr12	103352687	103353080	1.007	1.02076	1.00706	TRUE	TRUE	TRUE
Fos	Fos_Homo_sapiens_DBD_1.00_M08069_2.00	Cardiomyocyte	In All Conditions	Ddx24	0	0.559095	chr12-103426111-103426122	chr12	103426111	103426122	chr12-103425020-103426212	chr12	103425020	103426212	1.008	1.2036	0.97222	TRUE	TRUE	TRUE
Fos	Fos_Homo_sapiens_DBD_1.00_M08069_2.00	Cardiomyocyte	Lost YoungSed	Ifi27l2b	20081	0.370143	chr12-103477599-103477610	chr12	103477599	103477610	chr12-103477305-103477793	chr12	103477305	103477793	0.64822	0.59856	0.48194	TRUE	TRUE	FALSE
Fos	Fos_Homo_sapiens_DBD_1.00_M08069_2.00	Cardiomyocyte	In All Conditions	Serpina12	4768	0.485929	chr12-104023359-104023370	chr12	104023359	104023370	chr12-104022935-104024000	chr12	104022935	104024000	0.98317	0.89191	0.93951	TRUE	TRUE	TRUE
Fos	Fos_Homo_sapiens_DBD_1.00_M08069_2.00	Cardiomyocyte	In All Conditions	Serpina12	11214	0.535922	chr12-104056043-104056054	chr12	104056043	104056054	chr12-104055658-104056172	chr12	104055658	104056172	0.85122	0.95339	0.77888	TRUE	TRUE	TRUE
Fos	Fos_Homo_sapiens_DBD_1.00_M08069_2.00	Cardiomyocyte	In All Conditions	Tunar	0	0.545994	chr12-105377050-105377061	chr12	105377050	105377061	chr12-105376727-105377400	chr12	105376727	105377400	1.40003	1.23743	1.13522	TRUE	TRUE	TRUE
Fos	Fos_Homo_sapiens_DBD_1.00_M08069_2.00	Cardiomyocyte	In All Conditions	Ccnk	0	0.439374	chr12-108194099-108194110	chr12	108194099	108194110	chr12-108193542-108194308	chr12	108193542	108194308	0.88441	0.94199	0.9467	TRUE	TRUE	TRUE
Fos	Fos_Homo_sapiens_DBD_1.00_M08069_2.00	Cardiomyocyte	In All Conditions	Eml1	0	0.552667	chr12-108393851-108393862	chr12	108393851	108393862	chr12-108392501-108394000	chr12	108392501	108394000	1.69312	1.63448	1.73675	TRUE	TRUE	TRUE
Fos	Fos_Homo_sapiens_DBD_1.00_M08069_2.00	Cardiomyocyte	Lost YoungSed	Wdr25	0	0.522838	chr12-108937106-108937117	chr12	108937106	108937117	chr12-108936213-108937241	chr12	108936213	108937241	0.56852	0.65513	0.48595	TRUE	TRUE	FALSE
Fos	Fos_Homo_sapiens_DBD_1.00_M08069_2.00	Cardiomyocyte	In All Conditions	Ppp2r5c	53539	0.531884	chr12-110432110-110432121	chr12	110432110	110432121	chr12-110431510-110432199	chr12	110431510	110432199	0.73208	0.73672	0.70835	TRUE	TRUE	TRUE
Fos	Fos_Homo_sapiens_DBD_1.00_M08069_2.00	Cardiomyocyte	In All Conditions	Ppp2r5c	24504	0.553768	chr12-110460440-110460451	chr12	110460440	110460451	chr12-110460054-110461234	chr12	110460054	110461234	0.65487	0.58184	0.72961	TRUE	TRUE	TRUE
Fos	Fos_Homo_sapiens_DBD_1.00_M08069_2.00	Cardiomyocyte	In All Conditions	Ppp2r5c	7514	0.569829	chr12-110591370-110591381	chr12	110591370	110591381	chr12-110590576-110592093	chr12	110590576	110592093	1.63478	1.72021	1.59678	TRUE	TRUE	TRUE
Fos	Fos_Homo_sapiens_DBD_1.00_M08069_2.00	Cardiomyocyte	In All Conditions	Hsp90aa1	2018	0.467	chr12-110687941-110687952	chr12	110687941	110687952	chr12-110687587-110688586	chr12	110687587	110688586	1.22559	1.25279	1.0147	TRUE	TRUE	TRUE
Fos	Fos_Homo_sapiens_DBD_1.00_M08069_2.00	Cardiomyocyte	In All Conditions	Gm26912	0	0.523364	chr12-110843862-110843873	chr12	110843862	110843873	chr12-110843603-110844030	chr12	110843603	110844030	0.982	1.03897	1.04378	TRUE	TRUE	TRUE
Fos	Fos_Homo_sapiens_DBD_1.00_M08069_2.00	Cardiomyocyte	In All Conditions	Ankrd9	7121	0.532558	chr12-110986751-110986762	chr12	110986751	110986762	chr12-110986162-110987451	chr12	110986162	110987451	0.88693	0.59532	0.75062	TRUE	TRUE	TRUE
Fos	Fos_Homo_sapiens_DBD_1.00_M08069_2.00	Cardiomyocyte	In All Conditions	Eif5	0	0.704242	chr12-111538672-111538683	chr12	111538672	111538683	chr12-111537450-111539170	chr12	111537450	111539170	1.09366	1.06339	1.21429	TRUE	TRUE	TRUE
Fos	Fos_Homo_sapiens_DBD_1.00_M08069_2.00	Cardiomyocyte	In All Conditions	Eif5	0	0.704242	chr12-111538696-111538707	chr12	111538696	111538707	chr12-111537450-111539170	chr12	111537450	111539170	1.36418	1.34717	1.36685	TRUE	TRUE	TRUE
Fos	Fos_Homo_sapiens_DBD_1.00_M08069_2.00	Cardiomyocyte	Lost YoungSed	Bag5	3531	0.534596	chr12-111705297-111705308	chr12	111705297	111705308	chr12-111704584-111705956	chr12	111704584	111705956	0.7156	0.75809	0.47985	TRUE	TRUE	FALSE
Fos	Fos_Homo_sapiens_DBD_1.00_M08069_2.00	Cardiomyocyte	In Aged Ex Only	Ppp1r13b	0	0.461646	chr12-111901623-111901634	chr12	111901623	111901634	chr12-111901125-111901841	chr12	111901125	111901841	0.51626	0.65098	0.53493	FALSE	TRUE	FALSE
Fos	Fos_Homo_sapiens_DBD_1.00_M08069_2.00	Cardiomyocyte	In All Conditions	2010107E04Rik	0	0.575758	chr12-111966714-111966725	chr12	111966714	111966725	chr12-111966224-111967246	chr12	111966224	111967246	0.72507	0.68847	0.70357	TRUE	TRUE	TRUE
Fos	Fos_Homo_sapiens_DBD_1.00_M08069_2.00	Cardiomyocyte	In All Conditions	A530016L24Rik	0	0.575188	chr12-112491484-112491495	chr12	112491484	112491495	chr12-112490243-112491572	chr12	112490243	112491572	1.00506	1.00284	0.96895	TRUE	TRUE	TRUE
Fos	Fos_Homo_sapiens_DBD_1.00_M08069_2.00	Cardiomyocyte	In All Conditions	Adssl1	0	0.662434	chr12-112619879-112619890	chr12	112619879	112619890	chr12-112619771-112620715	chr12	112619771	112620715	1.22655	1.35797	1.29352	TRUE	TRUE	TRUE
Fos	Fos_Homo_sapiens_DBD_1.00_M08069_2.00	Cardiomyocyte	In All Conditions	Adssl1	0	0.584323	chr12-112629614-112629625	chr12	112629614	112629625	chr12-112628963-112629804	chr12	112628963	112629804	2.74536	3.08605	2.78304	TRUE	TRUE	TRUE
Fos	Fos_Homo_sapiens_DBD_1.00_M08069_2.00	Cardiomyocyte	In All Conditions	Gm26583	1582	0.551308	chr12-112952641-112952652	chr12	112952641	112952652	chr12-112952095-112953088	chr12	112952095	112953088	2.02247	1.67548	1.50731	TRUE	TRUE	TRUE
Fos	Fos_Homo_sapiens_DBD_1.00_M08069_2.00	Cardiomyocyte	In All Conditions	Mta1	0	0.437778	chr12-113106607-113106618	chr12	113106607	113106618	chr12-113106249-113106698	chr12	113106249	113106698	0.71383	0.64578	0.71706	TRUE	TRUE	TRUE
Fos	Fos_Homo_sapiens_DBD_1.00_M08069_2.00	Cardiomyocyte	In All Conditions	Ncapg2	0	0.627451	chr12-116405257-116405268	chr12	116405257	116405268	chr12-116404894-116405964	chr12	116404894	116405964	1.04818	1.10241	0.93501	TRUE	TRUE	TRUE
Fos	Fos_Homo_sapiens_DBD_1.00_M08069_2.00	Cardiomyocyte	In All Conditions	Ptprn2	0	0.456182	chr12-116587742-116587753	chr12	116587742	116587753	chr12-116587146-116587978	chr12	116587146	116587978	0.86992	0.7996	0.76665	TRUE	TRUE	TRUE
Fos	Fos_Homo_sapiens_DBD_1.00_M08069_2.00	Cardiomyocyte	In All Conditions	Rapgef5	47761	0.440608	chr12-117468522-117468533	chr12	117468522	117468533	chr12-117467994-117468717	chr12	117467994	117468717	1.5938	1.54579	1.5911	TRUE	TRUE	TRUE
Fos	Fos_Homo_sapiens_DBD_1.00_M08069_2.00	Cardiomyocyte	Lost YoungSed	Itgb8	57911	0.397338	chr12-119099952-119099963	chr12	119099952	119099963	chr12-119099585-119100110	chr12	119099585	119100110	0.69414	0.62113	0.52976	TRUE	TRUE	FALSE
Fos	Fos_Homo_sapiens_DBD_1.00_M08069_2.00	Cardiomyocyte	In All Conditions	Fam208b	0	0.622404	chr13-3611356-3611367	chr13	3611356	3611367	chr13-3610113-3611460	chr13	3610113	3611460	0.76687	0.82736	0.78967	TRUE	TRUE	TRUE
Fos	Fos_Homo_sapiens_DBD_1.00_M08069_2.00	Cardiomyocyte	In All Conditions	Asb13	0	0.541746	chr13-3634085-3634096	chr13	3634085	3634096	chr13-3633502-3634555	chr13	3633502	3634555	1.48897	1.41237	1.19825	TRUE	TRUE	TRUE
Fos	Fos_Homo_sapiens_DBD_1.00_M08069_2.00	Cardiomyocyte	In All Conditions	Gm5444	0	0.443548	chr13-4771658-4771669	chr13	4771658	4771669	chr13-4770973-4771964	chr13	4770973	4771964	2.93775	3.07671	3.02843	TRUE	TRUE	TRUE
Fos	Fos_Homo_sapiens_DBD_1.00_M08069_2.00	Cardiomyocyte	In All Conditions	1700016G22Rik	130821	0.453303	chr13-5724500-5724511	chr13	5724500	5724511	chr13-5724248-5724686	chr13	5724248	5724686	1.14935	1.3162	1.12899	TRUE	TRUE	TRUE
Fos	Fos_Homo_sapiens_DBD_1.00_M08069_2.00	Cardiomyocyte	In All Conditions	1700016G22Rik	51466	0.396307	chr13-5803778-5803789	chr13	5803778	5803789	chr13-5803338-5804041	chr13	5803338	5804041	1.79248	1.88159	2.05337	TRUE	TRUE	TRUE
Fos	Fos_Homo_sapiens_DBD_1.00_M08069_2.00	Cardiomyocyte	In All Conditions	Pfkp	0	0.550388	chr13-6631883-6631894	chr13	6631883	6631894	chr13-6631715-6632101	chr13	6631715	6632101	0.75394	0.81745	0.9655	TRUE	TRUE	TRUE
Fos	Fos_Homo_sapiens_DBD_1.00_M08069_2.00	Cardiomyocyte	In All Conditions	Pfkp	0	0.508946	chr13-6633640-6633651	chr13	6633640	6633651	chr13-6633370-6634375	chr13	6633370	6634375	1.1638	1.26144	1.08259	TRUE	TRUE	TRUE
Fos	Fos_Homo_sapiens_DBD_1.00_M08069_2.00	Cardiomyocyte	Lost YoungSed	Pfkp	0	0.513158	chr13-6642586-6642597	chr13	6642586	6642597	chr13-6642408-6642939	chr13	6642408	6642939	0.60085	0.55025	0.42406	TRUE	TRUE	FALSE
Fos	Fos_Homo_sapiens_DBD_1.00_M08069_2.00	Cardiomyocyte	In Aged Ex Only	Adarb2	0	0.408632	chr13-8645475-8645486	chr13	8645475	8645486	chr13-8644782-8645870	chr13	8644782	8645870	0.49278	0.54723	0.359	FALSE	TRUE	FALSE
Fos	Fos_Homo_sapiens_DBD_1.00_M08069_2.00	Cardiomyocyte	In All Conditions	Dip2c	0	0.497375	chr13-9569106-9569117	chr13	9569106	9569117	chr13-9568642-9569403	chr13	9568642	9569403	1.1004	0.84113	1.02431	TRUE	TRUE	TRUE
Fos	Fos_Homo_sapiens_DBD_1.00_M08069_2.00	Cardiomyocyte	In All Conditions	Zmynd11	1945	0.451613	chr13-9767497-9767508	chr13	9767497	9767508	chr13-9767267-9767669	chr13	9767267	9767669	0.56605	0.57595	0.72614	TRUE	TRUE	TRUE
Fos	Fos_Homo_sapiens_DBD_1.00_M08069_2.00	Cardiomyocyte	In All Conditions	Ryr2	120024	0.405612	chr13-11432883-11432894	chr13	11432883	11432894	chr13-11432295-11433078	chr13	11432295	11433078	0.71972	0.67145	0.61414	TRUE	TRUE	TRUE
Fos	Fos_Homo_sapiens_DBD_1.00_M08069_2.00	Cardiomyocyte	Lost AgeSed	Ryr2	3608	0.508911	chr13-11549440-11549451	chr13	11549440	11549451	chr13-11548485-11549494	chr13	11548485	11549494	0.49332	0.57079	0.63037	FALSE	TRUE	TRUE
Fos	Fos_Homo_sapiens_DBD_1.00_M08069_2.00	Cardiomyocyte	In All Conditions	Ryr2	0	0.472131	chr13-12037082-12037093	chr13	12037082	12037093	chr13-12036874-12037178	chr13	12036874	12037178	0.89403	1.03504	0.67187	TRUE	TRUE	TRUE
Fos	Fos_Homo_sapiens_DBD_1.00_M08069_2.00	Cardiomyocyte	In All Conditions	Ryr2	20803	0.490291	chr13-12127984-12127995	chr13	12127984	12127995	chr13-12127749-12128160	chr13	12127749	12128160	0.85139	0.68853	0.72654	TRUE	TRUE	TRUE
Fos	Fos_Homo_sapiens_DBD_1.00_M08069_2.00	Cardiomyocyte	In All Conditions	Ryr2	25022	0.466579	chr13-12133193-12133204	chr13	12133193	12133204	chr13-12131968-12134256	chr13	12131968	12134256	0.62893	0.55375	0.57394	TRUE	TRUE	TRUE
Fos	Fos_Homo_sapiens_DBD_1.00_M08069_2.00	Cardiomyocyte	In All Conditions	Mtr	0	0.477823	chr13-12196368-12196379	chr13	12196368	12196379	chr13-12195981-12196476	chr13	12195981	12196476	0.93669	0.90427	0.89325	TRUE	TRUE	TRUE
Fos	Fos_Homo_sapiens_DBD_1.00_M08069_2.00	Cardiomyocyte	In All Conditions	Mtr	0	0.453933	chr13-12197028-12197039	chr13	12197028	12197039	chr13-12196726-12197170	chr13	12196726	12197170	1.28415	1.41299	1.36615	TRUE	TRUE	TRUE
Fos	Fos_Homo_sapiens_DBD_1.00_M08069_2.00	Cardiomyocyte	In All Conditions	Actn2	0	0.463343	chr13-12283935-12283946	chr13	12283935	12283946	chr13-12283556-12284237	chr13	12283556	12284237	3.07428	4.15662	3.26052	TRUE	TRUE	TRUE
Fos	Fos_Homo_sapiens_DBD_1.00_M08069_2.00	Cardiomyocyte	In All Conditions	Actn2	0	0.605052	chr13-12340490-12340501	chr13	12340490	12340501	chr13-12340155-12341025	chr13	12340155	12341025	0.54338	0.69459	0.58051	TRUE	TRUE	TRUE
Fos	Fos_Homo_sapiens_DBD_1.00_M08069_2.00	Cardiomyocyte	In All Conditions	Tbce	0	0.393939	chr13-14034115-14034126	chr13	14034115	14034126	chr13-14033786-14034346	chr13	14033786	14034346	0.7886	0.87451	0.96365	TRUE	TRUE	TRUE
Fos	Fos_Homo_sapiens_DBD_1.00_M08069_2.00	Cardiomyocyte	In All Conditions	Gli3	11596	0.534173	chr13-15741955-15741966	chr13	15741955	15741966	chr13-15741623-15742178	chr13	15741623	15742178	0.92913	0.91587	0.79637	TRUE	TRUE	TRUE
Fos	Fos_Homo_sapiens_DBD_1.00_M08069_2.00	Cardiomyocyte	In All Conditions	Sugct	141950	0.426869	chr13-16715741-16715752	chr13	16715741	16715752	chr13-16714982-16715904	chr13	16714982	16715904	2.40174	2.46858	2.48554	TRUE	TRUE	TRUE
Fos	Fos_Homo_sapiens_DBD_1.00_M08069_2.00	Cardiomyocyte	In All Conditions	Vps41	1267	0.485114	chr13-18868432-18868443	chr13	18868432	18868443	chr13-18868077-18869218	chr13	18868077	18869218	0.65076	0.75651	0.74341	TRUE	TRUE	TRUE
Fos	Fos_Homo_sapiens_DBD_1.00_M08069_2.00	Cardiomyocyte	In All Conditions	Elmo1	0	0.460857	chr13-20306641-20306652	chr13	20306641	20306652	chr13-20306139-20306815	chr13	20306139	20306815	0.80484	0.7127	0.68882	TRUE	TRUE	TRUE
Fos	Fos_Homo_sapiens_DBD_1.00_M08069_2.00	Cardiomyocyte	In All Conditions	Elmo1	0	0.452546	chr13-20433322-20433333	chr13	20433322	20433333	chr13-20432801-20433664	chr13	20432801	20433664	0.85544	0.70391	0.71378	TRUE	TRUE	TRUE
Fos	Fos_Homo_sapiens_DBD_1.00_M08069_2.00	Cardiomyocyte	In All Conditions	Elmo1	0	0.452546	chr13-20433336-20433347	chr13	20433336	20433347	chr13-20432801-20433664	chr13	20432801	20433664	0.85741	0.70391	0.82839	TRUE	TRUE	TRUE
Fos	Fos_Homo_sapiens_DBD_1.00_M08069_2.00	Cardiomyocyte	In All Conditions	Elmo1	0	0.452546	chr13-20433402-20433413	chr13	20433402	20433413	chr13-20432801-20433664	chr13	20432801	20433664	1.43541	1.20411	1.2622	TRUE	TRUE	TRUE
Fos	Fos_Homo_sapiens_DBD_1.00_M08069_2.00	Cardiomyocyte	In All Conditions	Aoah	0	0.495712	chr13-20829280-20829291	chr13	20829280	20829291	chr13-20828612-20829777	chr13	20828612	20829777	0.92888	0.97231	1.11431	TRUE	TRUE	TRUE
Fos	Fos_Homo_sapiens_DBD_1.00_M08069_2.00	Cardiomyocyte	In All Conditions	Fam65b	42890	0.445545	chr13-24539167-24539178	chr13	24539167	24539178	chr13-24538491-24539298	chr13	24538491	24539298	1.02544	1.11285	1.1669	TRUE	TRUE	TRUE
Fos	Fos_Homo_sapiens_DBD_1.00_M08069_2.00	Cardiomyocyte	In All Conditions	BC005537	14742	0.499495	chr13-24786327-24786338	chr13	24786327	24786338	chr13-24785924-24786914	chr13	24785924	24786914	1.66246	1.69934	1.40325	TRUE	TRUE	TRUE
Fos	Fos_Homo_sapiens_DBD_1.00_M08069_2.00	Cardiomyocyte	In All Conditions	1700092E19Rik	26088	0.414773	chr13-26338994-26339005	chr13	26338994	26339005	chr13-26338495-26339198	chr13	26338495	26339198	0.65293	0.69787	0.60411	TRUE	TRUE	TRUE
Fos	Fos_Homo_sapiens_DBD_1.00_M08069_2.00	Cardiomyocyte	In All Conditions	Cdkal1	0	0.417637	chr13-29550449-29550460	chr13	29550449	29550460	chr13-29549663-29550864	chr13	29549663	29550864	0.89371	0.90844	0.93113	TRUE	TRUE	TRUE
Fos	Fos_Homo_sapiens_DBD_1.00_M08069_2.00	Cardiomyocyte	In All Conditions	Cdkal1	0	0.451613	chr13-29637959-29637970	chr13	29637959	29637970	chr13-29637542-29638533	chr13	29637542	29638533	1.23814	1.55705	1.39002	TRUE	TRUE	TRUE
Fos	Fos_Homo_sapiens_DBD_1.00_M08069_2.00	Cardiomyocyte	In All Conditions	Irf4	14704	0.493261	chr13-30782136-30782147	chr13	30782136	30782147	chr13-30781632-30782373	chr13	30781632	30782373	0.67976	0.82475	0.59147	TRUE	TRUE	TRUE
Fos	Fos_Homo_sapiens_DBD_1.00_M08069_2.00	Cardiomyocyte	In All Conditions	Gm11381	95210	0.457014	chr13-32479266-32479277	chr13	32479266	32479277	chr13-32478899-32480445	chr13	32478899	32480445	0.83325	0.66132	0.60639	TRUE	TRUE	TRUE
Fos	Fos_Homo_sapiens_DBD_1.00_M08069_2.00	Cardiomyocyte	In All Conditions	Mylk4	19399	0.479758	chr13-32680181-32680192	chr13	32680181	32680192	chr13-32679773-32681427	chr13	32679773	32681427	1.56961	1.55044	1.35125	TRUE	TRUE	TRUE
Fos	Fos_Homo_sapiens_DBD_1.00_M08069_2.00	Cardiomyocyte	In All Conditions	Slc22a23	0	0.554307	chr13-34193020-34193031	chr13	34193020	34193031	chr13-34192404-34193204	chr13	34192404	34193204	0.9676	0.73242	0.71669	TRUE	TRUE	TRUE
Fos	Fos_Homo_sapiens_DBD_1.00_M08069_2.00	Cardiomyocyte	In All Conditions	Slc22a23	0	0.433409	chr13-34332959-34332970	chr13	34332959	34332970	chr13-34332428-34333313	chr13	34332428	34333313	1.36575	1.43404	1.5338	TRUE	TRUE	TRUE
Fos	Fos_Homo_sapiens_DBD_1.00_M08069_2.00	Cardiomyocyte	In Aged Ex Only	Lyrm4	0	0.472695	chr13-35994986-35994997	chr13	35994986	35994997	chr13-35993918-35995034	chr13	35993918	35995034	0.40241	0.55564	0.52657	FALSE	TRUE	FALSE
Fos	Fos_Homo_sapiens_DBD_1.00_M08069_2.00	Cardiomyocyte	In All Conditions	Nrn1	28903	0.490501	chr13-36696108-36696119	chr13	36696108	36696119	chr13-36695564-36696721	chr13	36695564	36696721	1.0459	1.3117	1.32558	TRUE	TRUE	TRUE
Fos	Fos_Homo_sapiens_DBD_1.00_M08069_2.00	Cardiomyocyte	In All Conditions	Nrn1	28903	0.490501	chr13-36696404-36696415	chr13	36696404	36696415	chr13-36695564-36696721	chr13	36695564	36696721	1.44506	1.43104	1.523	TRUE	TRUE	TRUE
Fos	Fos_Homo_sapiens_DBD_1.00_M08069_2.00	Cardiomyocyte	In All Conditions	Gm29590	47807	0.531323	chr13-37561584-37561595	chr13	37561584	37561595	chr13-37559882-37562898	chr13	37559882	37562898	1.36031	1.18601	1.08385	TRUE	TRUE	TRUE
Fos	Fos_Homo_sapiens_DBD_1.00_M08069_2.00	Cardiomyocyte	In All Conditions	Gm29590	75615	0.490691	chr13-37589060-37589071	chr13	37589060	37589071	chr13-37587690-37589193	chr13	37587690	37589193	0.59202	0.62888	0.81289	TRUE	TRUE	TRUE
Fos	Fos_Homo_sapiens_DBD_1.00_M08069_2.00	Cardiomyocyte	In All Conditions	Rreb1	0	0.523645	chr13-37847794-37847805	chr13	37847794	37847805	chr13-37847135-37848001	chr13	37847135	37848001	0.82982	0.98915	0.80515	TRUE	TRUE	TRUE
Fos	Fos_Homo_sapiens_DBD_1.00_M08069_2.00	Cardiomyocyte	In All Conditions	Ssr1	7533	0.563406	chr13-37963592-37963603	chr13	37963592	37963603	chr13-37963316-37963867	chr13	37963316	37963867	0.70923	0.63891	0.74356	TRUE	TRUE	TRUE
Fos	Fos_Homo_sapiens_DBD_1.00_M08069_2.00	Cardiomyocyte	In All Conditions	Adtrp	13527	0.503049	chr13-41749050-41749061	chr13	41749050	41749061	chr13-41748637-41749620	chr13	41748637	41749620	1.45464	1.10813	1.20292	TRUE	TRUE	TRUE
Fos	Fos_Homo_sapiens_DBD_1.00_M08069_2.00	Cardiomyocyte	In All Conditions	Edn1	14997	0.471002	chr13-42286090-42286101	chr13	42286090	42286101	chr13-42285704-42286272	chr13	42285704	42286272	0.76788	0.84526	0.84032	TRUE	TRUE	TRUE
Fos	Fos_Homo_sapiens_DBD_1.00_M08069_2.00	Cardiomyocyte	In All Conditions	Phactr1	0	0.486322	chr13-43124448-43124459	chr13	43124448	43124459	chr13-43123948-43124934	chr13	43123948	43124934	0.76118	0.67383	0.92981	TRUE	TRUE	TRUE
Fos	Fos_Homo_sapiens_DBD_1.00_M08069_2.00	Cardiomyocyte	In All Conditions	Gfod1	0	0.494382	chr13-43212412-43212423	chr13	43212412	43212423	chr13-43212118-43212918	chr13	43212118	43212918	0.87707	0.73141	0.88061	TRUE	TRUE	TRUE
Fos	Fos_Homo_sapiens_DBD_1.00_M08069_2.00	Cardiomyocyte	In All Conditions	Gfod1	0	0.513631	chr13-43271682-43271693	chr13	43271682	43271693	chr13-43271249-43272165	chr13	43271249	43272165	2.93292	2.97737	2.62678	TRUE	TRUE	TRUE
Fos	Fos_Homo_sapiens_DBD_1.00_M08069_2.00	Cardiomyocyte	In All Conditions	Rnf182	0	0.503876	chr13-43629991-43630002	chr13	43629991	43630002	chr13-43629641-43630156	chr13	43629641	43630156	0.76999	0.82652	0.6968	TRUE	TRUE	TRUE
Fos	Fos_Homo_sapiens_DBD_1.00_M08069_2.00	Cardiomyocyte	In All Conditions	Gm27007	98099	0.490942	chr13-44302192-44302203	chr13	44302192	44302203	chr13-44301785-44302336	chr13	44301785	44302336	1.20738	1.3166	1.10615	TRUE	TRUE	TRUE
Fos	Fos_Homo_sapiens_DBD_1.00_M08069_2.00	Cardiomyocyte	In All Conditions	Gm27007	93651	0.526384	chr13-44306345-44306356	chr13	44306345	44306356	chr13-44306008-44306784	chr13	44306008	44306784	1.57483	1.53893	1.75619	TRUE	TRUE	TRUE
Fos	Fos_Homo_sapiens_DBD_1.00_M08069_2.00	Cardiomyocyte	In All Conditions	Gm27007	93651	0.526384	chr13-44306541-44306552	chr13	44306541	44306552	chr13-44306008-44306784	chr13	44306008	44306784	1.79294	1.64465	1.81883	TRUE	TRUE	TRUE
Fos	Fos_Homo_sapiens_DBD_1.00_M08069_2.00	Cardiomyocyte	In All Conditions	Gmpr	0	0.520468	chr13-45530894-45530905	chr13	45530894	45530905	chr13-45530590-45531273	chr13	45530590	45531273	1.60126	1.75237	2.1472	TRUE	TRUE	TRUE
Fos	Fos_Homo_sapiens_DBD_1.00_M08069_2.00	Cardiomyocyte	In All Conditions	Atxn1	0	0.506744	chr13-45562145-45562156	chr13	45562145	45562156	chr13-45561716-45562753	chr13	45561716	45562753	0.76909	0.85035	0.81985	TRUE	TRUE	TRUE
Fos	Fos_Homo_sapiens_DBD_1.00_M08069_2.00	Cardiomyocyte	In All Conditions	Atxn1	0	0.477366	chr13-45570150-45570161	chr13	45570150	45570161	chr13-45569838-45570323	chr13	45569838	45570323	0.81864	0.95348	0.76307	TRUE	TRUE	TRUE
Fos	Fos_Homo_sapiens_DBD_1.00_M08069_2.00	Cardiomyocyte	In All Conditions	Atxn1	0	0.464744	chr13-45820720-45820731	chr13	45820720	45820731	chr13-45820198-45821133	chr13	45820198	45821133	1.65118	1.58758	1.40057	TRUE	TRUE	TRUE
Fos	Fos_Homo_sapiens_DBD_1.00_M08069_2.00	Cardiomyocyte	In All Conditions	Cap2	0	0.611804	chr13-46502736-46502747	chr13	46502736	46502747	chr13-46501724-46502926	chr13	46501724	46502926	0.56651	0.68232	0.54188	TRUE	TRUE	TRUE
Fos	Fos_Homo_sapiens_DBD_1.00_M08069_2.00	Cardiomyocyte	In All Conditions	Cap2	0	0.435696	chr13-46572241-46572252	chr13	46572241	46572252	chr13-46571881-46573404	chr13	46571881	46573404	2.16094	2.17879	2.55616	TRUE	TRUE	TRUE
Fos	Fos_Homo_sapiens_DBD_1.00_M08069_2.00	Cardiomyocyte	In All Conditions	Kif13a	0	0.485619	chr13-46842387-46842398	chr13	46842387	46842398	chr13-46841730-46842633	chr13	46841730	46842633	1.51893	1.29244	1.54991	TRUE	TRUE	TRUE
Fos	Fos_Homo_sapiens_DBD_1.00_M08069_2.00	Cardiomyocyte	In All Conditions	Kif13a	0	0.484	chr13-46883595-46883606	chr13	46883595	46883606	chr13-46883099-46883848	chr13	46883099	46883848	1.06401	1.35346	1.26767	TRUE	TRUE	TRUE
Fos	Fos_Homo_sapiens_DBD_1.00_M08069_2.00	Cardiomyocyte	In All Conditions	A330033J07Rik	0	0.661142	chr13-48227936-48227947	chr13	48227936	48227947	chr13-48227625-48228167	chr13	48227625	48228167	2.49553	2.4286	2.40577	TRUE	TRUE	TRUE
Fos	Fos_Homo_sapiens_DBD_1.00_M08069_2.00	Cardiomyocyte	In All Conditions	Zfp169	0	0.475548	chr13-48493360-48493371	chr13	48493360	48493371	chr13-48493040-48493632	chr13	48493040	48493632	1.18068	1.16657	1.20204	TRUE	TRUE	TRUE
Fos	Fos_Homo_sapiens_DBD_1.00_M08069_2.00	Cardiomyocyte	In All Conditions	Wnk2	0	0.503704	chr13-49089062-49089073	chr13	49089062	49089073	chr13-49088817-49089221	chr13	49088817	49089221	1.9529	1.48904	1.59258	TRUE	TRUE	TRUE
Fos	Fos_Homo_sapiens_DBD_1.00_M08069_2.00	Cardiomyocyte	Lost YoungSed	1110007C09Rik	0	0.545546	chr13-49205617-49205628	chr13	49205617	49205628	chr13-49205126-49206124	chr13	49205126	49206124	0.66011	0.60633	0.41415	TRUE	TRUE	FALSE
Fos	Fos_Homo_sapiens_DBD_1.00_M08069_2.00	Cardiomyocyte	In All Conditions	1110007C09Rik	0	0.545546	chr13-49205637-49205648	chr13	49205637	49205648	chr13-49205126-49206124	chr13	49205126	49206124	0.68294	0.60773	0.55349	TRUE	TRUE	TRUE
Fos	Fos_Homo_sapiens_DBD_1.00_M08069_2.00	Cardiomyocyte	Lost YoungSed	1110007C09Rik	0	0.54224	chr13-49213762-49213773	chr13	49213762	49213773	chr13-49213616-49214124	chr13	49213616	49214124	0.55793	0.63226	0.41947	TRUE	TRUE	FALSE
Fos	Fos_Homo_sapiens_DBD_1.00_M08069_2.00	Cardiomyocyte	Lost YoungSed	1110007C09Rik	0	0.54224	chr13-49213778-49213789	chr13	49213778	49213789	chr13-49213616-49214124	chr13	49213616	49214124	0.5888	0.63226	0.41947	TRUE	TRUE	FALSE
Fos	Fos_Homo_sapiens_DBD_1.00_M08069_2.00	Cardiomyocyte	In All Conditions	Ippk	0	0.624652	chr13-49421103-49421114	chr13	49421103	49421114	chr13-49420646-49421724	chr13	49420646	49421724	2.11088	2.2028	2.10779	TRUE	TRUE	TRUE
Fos	Fos_Homo_sapiens_DBD_1.00_M08069_2.00	Cardiomyocyte	In All Conditions	Gm17611	30823	0.465847	chr13-50007879-50007890	chr13	50007879	50007890	chr13-50007312-50008043	chr13	50007312	50008043	3.13096	3.10873	2.84642	TRUE	TRUE	TRUE
Fos	Fos_Homo_sapiens_DBD_1.00_M08069_2.00	Cardiomyocyte	In All Conditions	Gm17611	123326	0.490716	chr13-50100017-50100028	chr13	50100017	50100028	chr13-50099815-50100191	chr13	50099815	50100191	1.04563	1.00331	0.70239	TRUE	TRUE	TRUE
Fos	Fos_Homo_sapiens_DBD_1.00_M08069_2.00	Cardiomyocyte	In All Conditions	Gm906	82957	0.474619	chr13-50162108-50162119	chr13	50162108	50162119	chr13-50161830-50162223	chr13	50161830	50162223	1.28175	1.18918	1.12679	TRUE	TRUE	TRUE
Fos	Fos_Homo_sapiens_DBD_1.00_M08069_2.00	Cardiomyocyte	In All Conditions	Gm8765	76273	0.494118	chr13-50780211-50780222	chr13	50780211	50780222	chr13-50779709-50780558	chr13	50779709	50780558	2.74681	2.79186	2.82311	TRUE	TRUE	TRUE
Fos	Fos_Homo_sapiens_DBD_1.00_M08069_2.00	Cardiomyocyte	In All Conditions	Shc3	0	0.516014	chr13-51526656-51526667	chr13	51526656	51526667	chr13-51526300-51526861	chr13	51526300	51526861	0.91369	0.80354	0.63961	TRUE	TRUE	TRUE
Fos	Fos_Homo_sapiens_DBD_1.00_M08069_2.00	Cardiomyocyte	In All Conditions	Sema4d	0	0.509016	chr13-51755785-51755796	chr13	51755785	51755796	chr13-51755489-51756708	chr13	51755489	51756708	0.92965	0.84722	0.86539	TRUE	TRUE	TRUE
Fos	Fos_Homo_sapiens_DBD_1.00_M08069_2.00	Cardiomyocyte	In All Conditions	Gadd45g	0	0.62196	chr13-51848259-51848270	chr13	51848259	51848270	chr13-51847001-51848357	chr13	51847001	51848357	0.58451	0.66351	0.66561	TRUE	TRUE	TRUE
Fos	Fos_Homo_sapiens_DBD_1.00_M08069_2.00	Cardiomyocyte	In All Conditions	Gadd45g	269	0.530238	chr13-51849022-51849033	chr13	51849022	51849033	chr13-51848738-51849663	chr13	51848738	51849663	0.78876	0.69694	0.63817	TRUE	TRUE	TRUE
Fos	Fos_Homo_sapiens_DBD_1.00_M08069_2.00	Cardiomyocyte	Lost YoungSed	Gadd45g	4685	0.58548	chr13-51853488-51853499	chr13	51853488	51853499	chr13-51853154-51853580	chr13	51853154	51853580	0.73536	0.5816	0.44868	TRUE	TRUE	FALSE
Fos	Fos_Homo_sapiens_DBD_1.00_M08069_2.00	Cardiomyocyte	In All Conditions	Gm26651	259020	0.49916	chr13-52236223-52236234	chr13	52236223	52236234	chr13-52235604-52236793	chr13	52235604	52236793	1.10712	1.12235	1.10912	TRUE	TRUE	TRUE
Fos	Fos_Homo_sapiens_DBD_1.00_M08069_2.00	Cardiomyocyte	In All Conditions	Auh	68406	0.490338	chr13-52765655-52765666	chr13	52765655	52765666	chr13-52765057-52766712	chr13	52765057	52766712	0.72707	0.59425	0.62399	TRUE	TRUE	TRUE
Fos	Fos_Homo_sapiens_DBD_1.00_M08069_2.00	Cardiomyocyte	In All Conditions	Auh	15899	0.471442	chr13-52818948-52818959	chr13	52818948	52818959	chr13-52818117-52819219	chr13	52818117	52819219	1.15397	1.13964	0.81085	TRUE	TRUE	TRUE
Fos	Fos_Homo_sapiens_DBD_1.00_M08069_2.00	Cardiomyocyte	In All Conditions	Auh	0	0.527473	chr13-52880053-52880064	chr13	52880053	52880064	chr13-52879362-52880999	chr13	52879362	52880999	1.63089	1.507	1.29415	TRUE	TRUE	TRUE
Fos	Fos_Homo_sapiens_DBD_1.00_M08069_2.00	Cardiomyocyte	In All Conditions	Auh	0	0.438519	chr13-52892163-52892174	chr13	52892163	52892174	chr13-52891789-52893138	chr13	52891789	52893138	2.11739	2.20567	2.52209	TRUE	TRUE	TRUE
Fos	Fos_Homo_sapiens_DBD_1.00_M08069_2.00	Cardiomyocyte	In All Conditions	Nfil3	20095	0.505239	chr13-53001719-53001730	chr13	53001719	53001730	chr13-53001169-53002027	chr13	53001169	53002027	1.03199	1.39543	1.12572	TRUE	TRUE	TRUE
Fos	Fos_Homo_sapiens_DBD_1.00_M08069_2.00	Cardiomyocyte	In All Conditions	Nfil3	22089	0.416318	chr13-53003476-53003487	chr13	53003476	53003487	chr13-53003163-53003640	chr13	53003163	53003640	1.22814	1.18047	0.99933	TRUE	TRUE	TRUE
Fos	Fos_Homo_sapiens_DBD_1.00_M08069_2.00	Cardiomyocyte	In All Conditions	Drd1a	105025	0.464828	chr13-53945903-53945914	chr13	53945903	53945914	chr13-53945436-53946160	chr13	53945436	53946160	0.73321	0.7273	0.58248	TRUE	TRUE	TRUE
Fos	Fos_Homo_sapiens_DBD_1.00_M08069_2.00	Cardiomyocyte	In All Conditions	Zfp346	0	0.504213	chr13-55107985-55107996	chr13	55107985	55107996	chr13-55107443-55108154	chr13	55107443	55108154	1.72988	1.4637	1.82722	TRUE	TRUE	TRUE
Fos	Fos_Homo_sapiens_DBD_1.00_M08069_2.00	Cardiomyocyte	In All Conditions	Fgfr4	13387	0.496988	chr13-55182854-55182865	chr13	55182854	55182865	chr13-55182147-55183142	chr13	55182147	55183142	0.55431	0.59201	0.59218	TRUE	TRUE	TRUE
Fos	Fos_Homo_sapiens_DBD_1.00_M08069_2.00	Cardiomyocyte	In All Conditions	Pdlim7	0	0.63591	chr13-55512749-55512760	chr13	55512749	55512760	chr13-55512175-55513778	chr13	55512175	55513778	0.86936	1.07536	1.00462	TRUE	TRUE	TRUE
Fos	Fos_Homo_sapiens_DBD_1.00_M08069_2.00	Cardiomyocyte	In All Conditions	Lect2	804	0.517699	chr13-56549563-56549574	chr13	56549563	56549574	chr13-56549343-56549794	chr13	56549343	56549794	0.73121	0.68504	0.54628	TRUE	TRUE	TRUE
Fos	Fos_Homo_sapiens_DBD_1.00_M08069_2.00	Cardiomyocyte	In All Conditions	Spock1	0	0.500659	chr13-57651505-57651516	chr13	57651505	57651516	chr13-57650943-57651701	chr13	57650943	57651701	0.67414	1.14003	0.73412	TRUE	TRUE	TRUE
Fos	Fos_Homo_sapiens_DBD_1.00_M08069_2.00	Cardiomyocyte	In All Conditions	Ntrk2	0	0.483146	chr13-58886314-58886325	chr13	58886314	58886325	chr13-58885916-58886538	chr13	58885916	58886538	0.6556	0.77699	0.60903	TRUE	TRUE	TRUE
Fos	Fos_Homo_sapiens_DBD_1.00_M08069_2.00	Cardiomyocyte	In All Conditions	Agtpbp1	0	0.444632	chr13-59500003-59500014	chr13	59500003	59500014	chr13-59499253-59500435	chr13	59499253	59500435	0.91259	0.72646	0.72462	TRUE	TRUE	TRUE
Fos	Fos_Homo_sapiens_DBD_1.00_M08069_2.00	Cardiomyocyte	In All Conditions	Naa35	0	0.403614	chr13-59625004-59625015	chr13	59625004	59625015	chr13-59624440-59625269	chr13	59624440	59625269	1.52727	1.27095	1.38608	TRUE	TRUE	TRUE
Fos	Fos_Homo_sapiens_DBD_1.00_M08069_2.00	Cardiomyocyte	Lost YoungSed	Dapk1	0	0.555725	chr13-60684331-60684342	chr13	60684331	60684342	chr13-60683992-60684646	chr13	60683992	60684646	0.72057	0.64612	0.46266	TRUE	TRUE	FALSE
Fos	Fos_Homo_sapiens_DBD_1.00_M08069_2.00	Cardiomyocyte	In All Conditions	Fbp2	0	0.510707	chr13-62858438-62858449	chr13	62858438	62858449	chr13-62857956-62858889	chr13	62857956	62858889	0.8348	1.03212	0.86988	TRUE	TRUE	TRUE
Fos	Fos_Homo_sapiens_DBD_1.00_M08069_2.00	Cardiomyocyte	In All Conditions	2010111I01Rik	0	0.486905	chr13-63134946-63134957	chr13	63134946	63134957	chr13-63134616-63135455	chr13	63134616	63135455	1.79273	1.78543	1.54224	TRUE	TRUE	TRUE
Fos	Fos_Homo_sapiens_DBD_1.00_M08069_2.00	Cardiomyocyte	In All Conditions	2010111I01Rik	0	0.408991	chr13-63140996-63141007	chr13	63140996	63141007	chr13-63140313-63141224	chr13	63140313	63141224	1.00994	1.48017	0.84718	TRUE	TRUE	TRUE
Fos	Fos_Homo_sapiens_DBD_1.00_M08069_2.00	Cardiomyocyte	In All Conditions	2010111I01Rik	0	0.492268	chr13-63187310-63187321	chr13	63187310	63187321	chr13-63186610-63187773	chr13	63186610	63187773	1.37735	1.33156	1.48535	TRUE	TRUE	TRUE
Fos	Fos_Homo_sapiens_DBD_1.00_M08069_2.00	Cardiomyocyte	In All Conditions	2010111I01Rik	0	0.462651	chr13-63240971-63240982	chr13	63240971	63240982	chr13-63240803-63241217	chr13	63240803	63241217	1.50548	1.8618	2.14239	TRUE	TRUE	TRUE
Fos	Fos_Homo_sapiens_DBD_1.00_M08069_2.00	Cardiomyocyte	In All Conditions	2010111I01Rik	0	0.489461	chr13-63253366-63253377	chr13	63253366	63253377	chr13-63253015-63253441	chr13	63253015	63253441	0.89329	0.8572	0.8377	TRUE	TRUE	TRUE
Fos	Fos_Homo_sapiens_DBD_1.00_M08069_2.00	Cardiomyocyte	In All Conditions	2010111I01Rik	0	0.497175	chr13-63261238-63261249	chr13	63261238	63261249	chr13-63260694-63261401	chr13	63260694	63261401	0.97388	0.89366	0.8028	TRUE	TRUE	TRUE
Fos	Fos_Homo_sapiens_DBD_1.00_M08069_2.00	Cardiomyocyte	In All Conditions	Zfp367	0	0.648699	chr13-64154080-64154091	chr13	64154080	64154091	chr13-64152139-64154290	chr13	64152139	64154290	1.34377	1.34443	1.27869	TRUE	TRUE	TRUE
Fos	Fos_Homo_sapiens_DBD_1.00_M08069_2.00	Cardiomyocyte	In All Conditions	Zfp367	1922	0.409429	chr13-64155289-64155300	chr13	64155289	64155300	chr13-64155125-64155527	chr13	64155125	64155527	1.43969	0.99802	1.12552	TRUE	TRUE	TRUE
Fos	Fos_Homo_sapiens_DBD_1.00_M08069_2.00	Cardiomyocyte	Lost YoungSed	Rslcan18	0	0.48115	chr13-67108347-67108358	chr13	67108347	67108358	chr13-67107527-67109091	chr13	67107527	67109091	0.57496	0.58288	0.53629	TRUE	TRUE	FALSE
Fos	Fos_Homo_sapiens_DBD_1.00_M08069_2.00	Cardiomyocyte	In All Conditions	Papd7	14824	0.455847	chr13-69483018-69483029	chr13	69483018	69483029	chr13-69482716-69483134	chr13	69482716	69483134	1.03265	0.97569	1.09094	TRUE	TRUE	TRUE
Fos	Fos_Homo_sapiens_DBD_1.00_M08069_2.00	Cardiomyocyte	Lost YoungSed	8030423J24Rik	20052	0.524628	chr13-70862734-70862745	chr13	70862734	70862745	chr13-70862023-70862895	chr13	70862023	70862895	0.59202	0.56097	0.50471	TRUE	TRUE	FALSE
Fos	Fos_Homo_sapiens_DBD_1.00_M08069_2.00	Cardiomyocyte	Lost AgeSed	Irx1	210950	0.339934	chr13-72175133-72175144	chr13	72175133	72175144	chr13-72174674-72175279	chr13	72174674	72175279	0.53359	0.60407	0.6247	FALSE	TRUE	TRUE
Fos	Fos_Homo_sapiens_DBD_1.00_M08069_2.00	Cardiomyocyte	In All Conditions	Irx4	20252	0.526863	chr13-73290401-73290412	chr13	73290401	73290412	chr13-73289861-73291014	chr13	73289861	73291014	1.84227	2.11527	2.26734	TRUE	TRUE	TRUE
Fos	Fos_Homo_sapiens_DBD_1.00_M08069_2.00	Cardiomyocyte	In All Conditions	Irx4	20252	0.526863	chr13-73290503-73290514	chr13	73290503	73290514	chr13-73289861-73291014	chr13	73289861	73291014	1.01116	0.84487	1.02273	TRUE	TRUE	TRUE
Fos	Fos_Homo_sapiens_DBD_1.00_M08069_2.00	Cardiomyocyte	In All Conditions	Tert	0	0.532743	chr13-73646837-73646848	chr13	73646837	73646848	chr13-73646487-73647051	chr13	73646487	73647051	0.92294	0.76864	0.82207	TRUE	TRUE	TRUE
Fos	Fos_Homo_sapiens_DBD_1.00_M08069_2.00	Cardiomyocyte	In All Conditions	Slc6a19	24212	0.475921	chr13-73729352-73729363	chr13	73729352	73729363	chr13-73729078-73729783	chr13	73729078	73729783	1.00089	0.89322	0.76675	TRUE	TRUE	TRUE
Fos	Fos_Homo_sapiens_DBD_1.00_M08069_2.00	Cardiomyocyte	In All Conditions	Slc12a7	0	0.518477	chr13-73803942-73803953	chr13	73803942	73803953	chr13-73803440-73804332	chr13	73803440	73804332	2.79692	2.77433	2.9501	TRUE	TRUE	TRUE
Fos	Fos_Homo_sapiens_DBD_1.00_M08069_2.00	Cardiomyocyte	In All Conditions	Pdcd6	0	0.527494	chr13-74317318-74317329	chr13	74317318	74317329	chr13-74316560-74318123	chr13	74316560	74318123	1.66676	1.79829	1.88673	TRUE	TRUE	TRUE
Fos	Fos_Homo_sapiens_DBD_1.00_M08069_2.00	Cardiomyocyte	Lost AgeSed	Lrrc14b	0	0.545589	chr13-74363799-74363810	chr13	74363799	74363810	chr13-74362999-74364347	chr13	74362999	74364347	0.48708	0.55468	0.60979	FALSE	TRUE	TRUE
Fos	Fos_Homo_sapiens_DBD_1.00_M08069_2.00	Cardiomyocyte	In All Conditions	Erap1	0	0.604541	chr13-74640138-74640149	chr13	74640138	74640149	chr13-74639442-74640498	chr13	74639442	74640498	1.29729	1.20825	1.02422	TRUE	TRUE	TRUE
Fos	Fos_Homo_sapiens_DBD_1.00_M08069_2.00	Cardiomyocyte	In All Conditions	Ell2	0	0.384766	chr13-75761055-75761066	chr13	75761055	75761066	chr13-75760739-75761250	chr13	75760739	75761250	0.83041	0.93876	0.87086	TRUE	TRUE	TRUE
Fos	Fos_Homo_sapiens_DBD_1.00_M08069_2.00	Cardiomyocyte	In All Conditions	Ell2	25023	0.48913	chr13-75797915-75797926	chr13	75797915	75797926	chr13-75797380-75798207	chr13	75797380	75798207	1.36838	1.22347	1.0261	TRUE	TRUE	TRUE
Fos	Fos_Homo_sapiens_DBD_1.00_M08069_2.00	Cardiomyocyte	In All Conditions	Glrx	0	0.50149	chr13-75839784-75839795	chr13	75839784	75839795	chr13-75839513-75840519	chr13	75839513	75840519	0.76467	0.71093	0.72597	TRUE	TRUE	TRUE
Fos	Fos_Homo_sapiens_DBD_1.00_M08069_2.00	Cardiomyocyte	Lost YoungSed	Gm4211	20871	0.48394	chr13-80936624-80936635	chr13	80936624	80936635	chr13-80936327-80936793	chr13	80936327	80936793	0.76385	0.54177	0.42861	TRUE	TRUE	FALSE
Fos	Fos_Homo_sapiens_DBD_1.00_M08069_2.00	Cardiomyocyte	Lost YoungSed	Gm4211	20871	0.48394	chr13-80936678-80936689	chr13	80936678	80936689	chr13-80936327-80936793	chr13	80936327	80936793	0.71676	0.6509	0.45988	TRUE	TRUE	FALSE
Fos	Fos_Homo_sapiens_DBD_1.00_M08069_2.00	Cardiomyocyte	In All Conditions	Gm4211	0	0.563615	chr13-80963012-80963023	chr13	80963012	80963023	chr13-80962718-80963558	chr13	80962718	80963558	1.4833	1.46725	1.71865	TRUE	TRUE	TRUE
Fos	Fos_Homo_sapiens_DBD_1.00_M08069_2.00	Cardiomyocyte	In All Conditions	Gm4211	0	0.563615	chr13-80963023-80963034	chr13	80963023	80963034	chr13-80962718-80963558	chr13	80962718	80963558	1.4833	1.46725	1.71865	TRUE	TRUE	TRUE
Fos	Fos_Homo_sapiens_DBD_1.00_M08069_2.00	Cardiomyocyte	In All Conditions	9330111N05Rik	0	0.391566	chr13-80971847-80971858	chr13	80971847	80971858	chr13-80971668-80971999	chr13	80971668	80971999	1.25345	1.58391	1.41676	TRUE	TRUE	TRUE
Fos	Fos_Homo_sapiens_DBD_1.00_M08069_2.00	Cardiomyocyte	In All Conditions	9330111N05Rik	0	0.391566	chr13-80971887-80971898	chr13	80971887	80971898	chr13-80971668-80971999	chr13	80971668	80971999	0.93173	0.85321	1.00898	TRUE	TRUE	TRUE
Fos	Fos_Homo_sapiens_DBD_1.00_M08069_2.00	Cardiomyocyte	In All Conditions	9330111N05Rik	0	0.436009	chr13-80989686-80989697	chr13	80989686	80989697	chr13-80989246-80990167	chr13	80989246	80990167	0.76379	0.63458	0.64422	TRUE	TRUE	TRUE
Fos	Fos_Homo_sapiens_DBD_1.00_M08069_2.00	Cardiomyocyte	In All Conditions	Polr3g	0	0.494141	chr13-81691792-81691803	chr13	81691792	81691803	chr13-81691566-81692077	chr13	81691566	81692077	1.76373	1.83971	1.94835	TRUE	TRUE	TRUE
Fos	Fos_Homo_sapiens_DBD_1.00_M08069_2.00	Cardiomyocyte	In All Conditions	Mef2c	610768	0.437414	chr13-82893038-82893049	chr13	82893038	82893049	chr13-82892539-82893265	chr13	82892539	82893265	1.5452	0.98021	1.16633	TRUE	TRUE	TRUE
Fos	Fos_Homo_sapiens_DBD_1.00_M08069_2.00	Cardiomyocyte	In All Conditions	Ckmt2	0	0.498199	chr13-91875048-91875059	chr13	91875048	91875059	chr13-91874634-91875466	chr13	91874634	91875466	0.94751	0.78196	1.04241	TRUE	TRUE	TRUE
Fos	Fos_Homo_sapiens_DBD_1.00_M08069_2.00	Cardiomyocyte	In All Conditions	Zfyve16	6563	0.468354	chr13-92538014-92538025	chr13	92538014	92538025	chr13-92537432-92538458	chr13	92537432	92538458	1.16584	1.10706	0.64477	TRUE	TRUE	TRUE
Fos	Fos_Homo_sapiens_DBD_1.00_M08069_2.00	Cardiomyocyte	In All Conditions	Mtx3	24000	0.494721	chr13-92882358-92882369	chr13	92882358	92882369	chr13-92882231-92882893	chr13	92882231	92882893	0.65683	0.67825	0.62618	TRUE	TRUE	TRUE
Fos	Fos_Homo_sapiens_DBD_1.00_M08069_2.00	Cardiomyocyte	Lost YoungSed	Cmya5	39403	0.502528	chr13-93000712-93000723	chr13	93000712	93000723	chr13-93000321-93001309	chr13	93000321	93001309	0.64108	0.60748	0.47382	TRUE	TRUE	FALSE
Fos	Fos_Homo_sapiens_DBD_1.00_M08069_2.00	Cardiomyocyte	In All Conditions	Cmya5	39403	0.502528	chr13-93000747-93000758	chr13	93000747	93000758	chr13-93000321-93001309	chr13	93000321	93001309	1.09887	0.86014	0.6508	TRUE	TRUE	TRUE
Fos	Fos_Homo_sapiens_DBD_1.00_M08069_2.00	Cardiomyocyte	In All Conditions	Arsb	49257	0.465531	chr13-93992530-93992541	chr13	93992530	93992541	chr13-93992274-93993564	chr13	93992274	93993564	1.56289	1.50733	1.52993	TRUE	TRUE	TRUE
Fos	Fos_Homo_sapiens_DBD_1.00_M08069_2.00	Cardiomyocyte	In All Conditions	Pde8b	0	0.526523	chr13-95081288-95081299	chr13	95081288	95081299	chr13-95080788-95081805	chr13	95080788	95081805	1.21813	1.04132	1.03743	TRUE	TRUE	TRUE
Fos	Fos_Homo_sapiens_DBD_1.00_M08069_2.00	Cardiomyocyte	In All Conditions	F2r	0	0.457404	chr13-95611350-95611361	chr13	95611350	95611361	chr13-95610575-95611560	chr13	95610575	95611560	0.92107	1.17088	1.05679	TRUE	TRUE	TRUE
Fos	Fos_Homo_sapiens_DBD_1.00_M08069_2.00	Cardiomyocyte	In All Conditions	Gm29543	39204	0.463602	chr13-96173935-96173946	chr13	96173935	96173946	chr13-96173540-96174061	chr13	96173540	96174061	0.67867	0.61188	0.73922	TRUE	TRUE	TRUE
Fos	Fos_Homo_sapiens_DBD_1.00_M08069_2.00	Cardiomyocyte	In All Conditions	Ankdd1b	0	0.466173	chr13-96418689-96418700	chr13	96418689	96418700	chr13-96418093-96419038	chr13	96418093	96419038	1.70305	1.41357	1.44534	TRUE	TRUE	TRUE
Fos	Fos_Homo_sapiens_DBD_1.00_M08069_2.00	Cardiomyocyte	In All Conditions	Arhgef28	0	0.501796	chr13-98008872-98008883	chr13	98008872	98008883	chr13-98008510-98009344	chr13	98008510	98009344	0.56633	1.0398	0.62876	TRUE	TRUE	TRUE
Fos	Fos_Homo_sapiens_DBD_1.00_M08069_2.00	Cardiomyocyte	In All Conditions	Ankra2	449	0.475706	chr13-98275809-98275820	chr13	98275809	98275820	chr13-98275200-98276084	chr13	98275200	98276084	1.06863	0.98427	0.8448	TRUE	TRUE	TRUE
Fos	Fos_Homo_sapiens_DBD_1.00_M08069_2.00	Cardiomyocyte	In All Conditions	Tnpo1	0	0.692026	chr13-98891021-98891032	chr13	98891021	98891032	chr13-98890087-98891177	chr13	98890087	98891177	0.62577	0.5914	0.57734	TRUE	TRUE	TRUE
Fos	Fos_Homo_sapiens_DBD_1.00_M08069_2.00	Cardiomyocyte	In All Conditions	2310020H05Rik	0	0.435583	chr13-99088003-99088014	chr13	99088003	99088014	chr13-99087560-99088537	chr13	99087560	99088537	0.91252	0.6441	0.67423	TRUE	TRUE	TRUE
Fos	Fos_Homo_sapiens_DBD_1.00_M08069_2.00	Cardiomyocyte	In All Conditions	Marveld2	13516	0.502498	chr13-100581866-100581877	chr13	100581866	100581877	chr13-100581440-100582440	chr13	100581440	100582440	1.28434	1.15601	1.03345	TRUE	TRUE	TRUE
Fos	Fos_Homo_sapiens_DBD_1.00_M08069_2.00	Cardiomyocyte	In All Conditions	Pik3r1	0	0.461769	chr13-101718120-101718131	chr13	101718120	101718131	chr13-101717632-101718298	chr13	101717632	101718298	1.961	1.6452	1.77919	TRUE	TRUE	TRUE
Fos	Fos_Homo_sapiens_DBD_1.00_M08069_2.00	Cardiomyocyte	In All Conditions	Cd180	97551	0.449091	chr13-102595842-102595853	chr13	102595842	102595853	chr13-102595457-102596006	chr13	102595457	102596006	1.38234	1.45193	1.51938	TRUE	TRUE	TRUE
Fos	Fos_Homo_sapiens_DBD_1.00_M08069_2.00	Cardiomyocyte	Lost YoungSed	Mast4	0	0.48073	chr13-102877240-102877251	chr13	102877240	102877251	chr13-102876946-102877438	chr13	102876946	102877438	0.72804	0.68705	0.44815	TRUE	TRUE	FALSE
Fos	Fos_Homo_sapiens_DBD_1.00_M08069_2.00	Cardiomyocyte	Lost YoungSed	Mast4	0	0.48073	chr13-102877260-102877271	chr13	102877260	102877271	chr13-102876946-102877438	chr13	102876946	102877438	0.72804	0.68705	0.44815	TRUE	TRUE	FALSE
Fos	Fos_Homo_sapiens_DBD_1.00_M08069_2.00	Cardiomyocyte	In All Conditions	Mast4	0	0.492166	chr13-102906625-102906636	chr13	102906625	102906636	chr13-102905679-102906763	chr13	102905679	102906763	0.66424	0.59694	0.78846	TRUE	TRUE	TRUE
Fos	Fos_Homo_sapiens_DBD_1.00_M08069_2.00	Cardiomyocyte	In All Conditions	Pde4d	0	0.428571	chr13-109789364-109789375	chr13	109789364	109789375	chr13-109788830-109789515	chr13	109788830	109789515	0.69447	0.80108	0.66194	TRUE	TRUE	TRUE
Fos	Fos_Homo_sapiens_DBD_1.00_M08069_2.00	Cardiomyocyte	In All Conditions	Pde4d	0	0.483209	chr13-109932828-109932839	chr13	109932828	109932839	chr13-109932482-109933017	chr13	109932482	109933017	0.55807	0.70416	0.6985	TRUE	TRUE	TRUE
Fos	Fos_Homo_sapiens_DBD_1.00_M08069_2.00	Cardiomyocyte	In All Conditions	Actbl2	325023	0.438338	chr13-110929812-110929823	chr13	110929812	110929823	chr13-110929244-110929989	chr13	110929244	110929989	1.00839	1.09702	1.18438	TRUE	TRUE	TRUE
Fos	Fos_Homo_sapiens_DBD_1.00_M08069_2.00	Cardiomyocyte	In All Conditions	Actbl2	312847	0.407692	chr13-110941869-110941880	chr13	110941869	110941880	chr13-110941386-110942165	chr13	110941386	110942165	1.54726	1.70195	1.24615	TRUE	TRUE	TRUE
Fos	Fos_Homo_sapiens_DBD_1.00_M08069_2.00	Cardiomyocyte	In All Conditions	Map3k1	0	0.509524	chr13-111788532-111788543	chr13	111788532	111788543	chr13-111787936-111789195	chr13	111787936	111789195	0.62468	0.62724	0.79154	TRUE	TRUE	TRUE
Fos	Fos_Homo_sapiens_DBD_1.00_M08069_2.00	Cardiomyocyte	In All Conditions	Map3k1	0	0.542047	chr13-111798152-111798163	chr13	111798152	111798163	chr13-111797582-111798568	chr13	111797582	111798568	1.51312	1.38203	1.15156	TRUE	TRUE	TRUE
Fos	Fos_Homo_sapiens_DBD_1.00_M08069_2.00	Cardiomyocyte	In All Conditions	Ankrd55	0	0.509056	chr13-112349279-112349290	chr13	112349279	112349290	chr13-112348968-112350016	chr13	112348968	112350016	0.9516	1.05616	0.63163	TRUE	TRUE	TRUE
Fos	Fos_Homo_sapiens_DBD_1.00_M08069_2.00	Cardiomyocyte	In All Conditions	Il6st	38388	0.455382	chr13-112425448-112425459	chr13	112425448	112425459	chr13-112424595-112425681	chr13	112424595	112425681	1.12546	1.26672	1.36225	TRUE	TRUE	TRUE
Fos	Fos_Homo_sapiens_DBD_1.00_M08069_2.00	Cardiomyocyte	Lost YoungSed	Ddx4	0	0.535714	chr13-112639575-112639586	chr13	112639575	112639586	chr13-112638921-112639676	chr13	112638921	112639676	0.6441	0.72602	0.45981	TRUE	TRUE	FALSE
Fos	Fos_Homo_sapiens_DBD_1.00_M08069_2.00	Cardiomyocyte	Lost YoungSed	Ppap2a	0	0.481481	chr13-112810978-112810989	chr13	112810978	112810989	chr13-112810703-112811161	chr13	112810703	112811161	0.56033	0.54837	0.42541	TRUE	TRUE	FALSE
Fos	Fos_Homo_sapiens_DBD_1.00_M08069_2.00	Cardiomyocyte	In All Conditions	Ppap2a	0	0.449219	chr13-112823955-112823966	chr13	112823955	112823966	chr13-112823254-112824533	chr13	112823254	112824533	0.7258	0.68524	0.58374	TRUE	TRUE	TRUE
Fos	Fos_Homo_sapiens_DBD_1.00_M08069_2.00	Cardiomyocyte	In All Conditions	Arl15	0	0.474324	chr13-114086573-114086584	chr13	114086573	114086584	chr13-114086059-114086798	chr13	114086059	114086798	0.79685	0.73083	0.6073	TRUE	TRUE	TRUE
Fos	Fos_Homo_sapiens_DBD_1.00_M08069_2.00	Cardiomyocyte	In All Conditions	Mocs2	0	0.522222	chr13-114818249-114818260	chr13	114818249	114818260	chr13-114817680-114818939	chr13	114817680	114818939	1.52997	1.62766	1.4507	TRUE	TRUE	TRUE
Fos	Fos_Homo_sapiens_DBD_1.00_M08069_2.00	Cardiomyocyte	In All Conditions	Itga1	0	0.448077	chr13-114964386-114964397	chr13	114964386	114964397	chr13-114964105-114964624	chr13	114964105	114964624	0.57322	0.64907	0.75112	TRUE	TRUE	TRUE
Fos	Fos_Homo_sapiens_DBD_1.00_M08069_2.00	Cardiomyocyte	In All Conditions	Hcn1	0	0.385093	chr13-117710952-117710963	chr13	117710952	117710963	chr13-117710697-117711179	chr13	117710697	117711179	1.19704	1.27051	1.23644	TRUE	TRUE	TRUE
Fos	Fos_Homo_sapiens_DBD_1.00_M08069_2.00	Cardiomyocyte	In All Conditions	Hcn1	0	0.410938	chr13-117898185-117898196	chr13	117898185	117898196	chr13-117897848-117898487	chr13	117897848	117898487	1.094	0.87483	0.58323	TRUE	TRUE	TRUE
Fos	Fos_Homo_sapiens_DBD_1.00_M08069_2.00	Cardiomyocyte	In All Conditions	Zfp131	0	0.45359	chr13-119766676-119766687	chr13	119766676	119766687	chr13-119766336-119766906	chr13	119766336	119766906	1.02201	1.09657	0.74318	TRUE	TRUE	TRUE
Fos	Fos_Homo_sapiens_DBD_1.00_M08069_2.00	Cardiomyocyte	In All Conditions	Abhd6	0	0.529118	chr14-8032810-8032821	chr14	8032810	8032821	chr14-8032277-8032877	chr14	8032277	8032877	0.56195	0.71615	0.65407	TRUE	TRUE	TRUE
Fos	Fos_Homo_sapiens_DBD_1.00_M08069_2.00	Cardiomyocyte	In All Conditions	Abhd6	0	0.455788	chr14-8039273-8039284	chr14	8039273	8039284	chr14-8038694-8039937	chr14	8038694	8039937	1.90819	2.26824	2.01686	TRUE	TRUE	TRUE
Fos	Fos_Homo_sapiens_DBD_1.00_M08069_2.00	Cardiomyocyte	In Aged Ex Only	Pxk	0	0.497087	chr14-8111653-8111664	chr14	8111653	8111664	chr14-8111308-8112337	chr14	8111308	8112337	0.53053	0.6422	0.49433	FALSE	TRUE	FALSE
Fos	Fos_Homo_sapiens_DBD_1.00_M08069_2.00	Cardiomyocyte	In All Conditions	Pxk	0	0.417077	chr14-8135300-8135311	chr14	8135300	8135311	chr14-8134907-8135515	chr14	8134907	8135515	1.0521	1.14281	0.9536	TRUE	TRUE	TRUE
Fos	Fos_Homo_sapiens_DBD_1.00_M08069_2.00	Cardiomyocyte	In All Conditions	Pdhb	0	0.582492	chr14-8173361-8173372	chr14	8173361	8173372	chr14-8172525-8173712	chr14	8172525	8173712	3.31193	3.06925	3.38806	TRUE	TRUE	TRUE
Fos	Fos_Homo_sapiens_DBD_1.00_M08069_2.00	Cardiomyocyte	In All Conditions	Ptprg	0	0.415147	chr14-12059299-12059310	chr14	12059299	12059310	chr14-12058868-12059580	chr14	12058868	12059580	2.69507	2.5284	1.63302	TRUE	TRUE	TRUE
Fos	Fos_Homo_sapiens_DBD_1.00_M08069_2.00	Cardiomyocyte	In All Conditions	Ptprg	0	0.415147	chr14-12059475-12059486	chr14	12059475	12059486	chr14-12058868-12059580	chr14	12058868	12059580	1.1749	0.96071	0.75092	TRUE	TRUE	TRUE
Fos	Fos_Homo_sapiens_DBD_1.00_M08069_2.00	Cardiomyocyte	In All Conditions	Rarb	0	0.459605	chr14-16433381-16433392	chr14	16433381	16433392	chr14-16432722-16433835	chr14	16432722	16433835	1.51319	1.67507	1.47449	TRUE	TRUE	TRUE
Fos	Fos_Homo_sapiens_DBD_1.00_M08069_2.00	Cardiomyocyte	In All Conditions	Thrb	448965	0.413882	chr14-17211604-17211615	chr14	17211604	17211615	chr14-17211217-17211994	chr14	17211217	17211994	0.71108	0.65297	0.6949	TRUE	TRUE	TRUE
Fos	Fos_Homo_sapiens_DBD_1.00_M08069_2.00	Cardiomyocyte	In All Conditions	Nr1d2	0	0.541857	chr14-18226347-18226358	chr14	18226347	18226358	chr14-18225972-18226628	chr14	18225972	18226628	1.50843	1.54509	1.46424	TRUE	TRUE	TRUE
Fos	Fos_Homo_sapiens_DBD_1.00_M08069_2.00	Cardiomyocyte	Lost AgeSed	Ube2e1	66547	0.481279	chr14-18398692-18398703	chr14	18398692	18398703	chr14-18398407-18399501	chr14	18398407	18399501	0.42822	0.60126	0.59734	FALSE	TRUE	TRUE
Fos	Fos_Homo_sapiens_DBD_1.00_M08069_2.00	Cardiomyocyte	In All Conditions	Nudt13	0	0.364764	chr14-20298304-20298315	chr14	20298304	20298315	chr14-20298064-20298466	chr14	20298064	20298466	0.61082	0.62995	0.72437	TRUE	TRUE	TRUE
Fos	Fos_Homo_sapiens_DBD_1.00_M08069_2.00	Cardiomyocyte	In All Conditions	Nudt13	0	0.364764	chr14-20298315-20298326	chr14	20298315	20298326	chr14-20298064-20298466	chr14	20298064	20298466	0.62051	0.62995	0.77433	TRUE	TRUE	TRUE
Fos	Fos_Homo_sapiens_DBD_1.00_M08069_2.00	Cardiomyocyte	In All Conditions	Camk2g	4689	0.505376	chr14-20798991-20799002	chr14	20798991	20799002	chr14-20798778-20799056	chr14	20798778	20799056	0.75374	0.82171	0.85993	TRUE	TRUE	TRUE
Fos	Fos_Homo_sapiens_DBD_1.00_M08069_2.00	Cardiomyocyte	In All Conditions	Camk2g	10878	0.527624	chr14-20805565-20805576	chr14	20805565	20805576	chr14-20804967-20805690	chr14	20804967	20805690	1.29658	1.12065	1.44829	TRUE	TRUE	TRUE
Fos	Fos_Homo_sapiens_DBD_1.00_M08069_2.00	Cardiomyocyte	In All Conditions	Kat6b	0	0.437681	chr14-21520619-21520630	chr14	21520619	21520630	chr14-21520174-21520863	chr14	21520174	21520863	1.13311	0.84871	0.71031	TRUE	TRUE	TRUE
Fos	Fos_Homo_sapiens_DBD_1.00_M08069_2.00	Cardiomyocyte	In All Conditions	Kcnma1	51631	0.467262	chr14-23237638-23237649	chr14	23237638	23237649	chr14-23236792-23237799	chr14	23236792	23237799	1.59651	1.20389	1.03129	TRUE	TRUE	TRUE
Fos	Fos_Homo_sapiens_DBD_1.00_M08069_2.00	Cardiomyocyte	Lost AgeSed	Kcnma1	0	0.455782	chr14-23583496-23583507	chr14	23583496	23583507	chr14-23582977-23583564	chr14	23582977	23583564	0.52459	0.571	0.75114	FALSE	TRUE	TRUE
Fos	Fos_Homo_sapiens_DBD_1.00_M08069_2.00	Cardiomyocyte	In Aged Ex Only	Kcnma1	0	0.444618	chr14-23590093-23590104	chr14	23590093	23590104	chr14-23589928-23590568	chr14	23589928	23590568	0.46002	0.61106	0.40506	FALSE	TRUE	FALSE
Fos	Fos_Homo_sapiens_DBD_1.00_M08069_2.00	Cardiomyocyte	In All Conditions	Kcnma1	0	0.461538	chr14-23683007-23683018	chr14	23683007	23683018	chr14-23682425-23683256	chr14	23682425	23683256	1.53832	1.4149	1.37707	TRUE	TRUE	TRUE
Fos	Fos_Homo_sapiens_DBD_1.00_M08069_2.00	Cardiomyocyte	In All Conditions	Kcnma1	0	0.528684	chr14-23942368-23942379	chr14	23942368	23942379	chr14-23941772-23942660	chr14	23941772	23942660	0.89145	1.01674	0.98738	TRUE	TRUE	TRUE
Fos	Fos_Homo_sapiens_DBD_1.00_M08069_2.00	Cardiomyocyte	In All Conditions	4930542C16Rik	0	0.503772	chr14-24607021-24607032	chr14	24607021	24607032	chr14-24606385-24607577	chr14	24606385	24607577	1.96214	1.99861	1.94011	TRUE	TRUE	TRUE
Fos	Fos_Homo_sapiens_DBD_1.00_M08069_2.00	Cardiomyocyte	In All Conditions	Gm26660	0	0.536773	chr14-25371714-25371725	chr14	25371714	25371725	chr14-25371129-25372039	chr14	25371129	25372039	0.61856	0.64967	0.57877	TRUE	TRUE	TRUE
Fos	Fos_Homo_sapiens_DBD_1.00_M08069_2.00	Cardiomyocyte	In All Conditions	Zmiz1	0	0.567875	chr14-25519920-25519931	chr14	25519920	25519931	chr14-25519664-25521070	chr14	25519664	25521070	1.20105	1.17269	1.07224	TRUE	TRUE	TRUE
Fos	Fos_Homo_sapiens_DBD_1.00_M08069_2.00	Cardiomyocyte	In All Conditions	Zmiz1	0	0.567875	chr14-25520756-25520767	chr14	25520756	25520767	chr14-25519664-25521070	chr14	25519664	25521070	1.98226	1.93609	2.44861	TRUE	TRUE	TRUE
Fos	Fos_Homo_sapiens_DBD_1.00_M08069_2.00	Cardiomyocyte	In All Conditions	Zmiz1	0	0.55297	chr14-25587059-25587070	chr14	25587059	25587070	chr14-25586725-25587970	chr14	25586725	25587970	0.62681	0.67816	0.6477	TRUE	TRUE	TRUE
Fos	Fos_Homo_sapiens_DBD_1.00_M08069_2.00	Cardiomyocyte	In All Conditions	Zmiz1	0	0.519119	chr14-25630064-25630075	chr14	25630064	25630075	chr14-25629470-25630332	chr14	25629470	25630332	2.61543	2.70964	2.62846	TRUE	TRUE	TRUE
Fos	Fos_Homo_sapiens_DBD_1.00_M08069_2.00	Cardiomyocyte	In All Conditions	Zmiz1	0	0.553623	chr14-25640612-25640623	chr14	25640612	25640623	chr14-25640272-25640961	chr14	25640272	25640961	1.98093	2.02244	1.56571	TRUE	TRUE	TRUE
Fos	Fos_Homo_sapiens_DBD_1.00_M08069_2.00	Cardiomyocyte	In All Conditions	Zmiz1	11	0.490701	chr14-25667265-25667276	chr14	25667265	25667276	chr14-25666755-25667453	chr14	25666755	25667453	1.61812	1.77819	1.75466	TRUE	TRUE	TRUE
Fos	Fos_Homo_sapiens_DBD_1.00_M08069_2.00	Cardiomyocyte	In All Conditions	Zmiz1	6814	0.494581	chr14-25674412-25674423	chr14	25674412	25674423	chr14-25673558-25674572	chr14	25673558	25674572	1.63073	1.49976	1.89968	TRUE	TRUE	TRUE
Fos	Fos_Homo_sapiens_DBD_1.00_M08069_2.00	Cardiomyocyte	In All Conditions	Anxa11	9344	0.48771	chr14-25832597-25832608	chr14	25832597	25832608	chr14-25832039-25832811	chr14	25832039	25832811	0.99915	1.00937	0.95594	TRUE	TRUE	TRUE
Fos	Fos_Homo_sapiens_DBD_1.00_M08069_2.00	Cardiomyocyte	In All Conditions	Anxa11	0	0.502838	chr14-25857480-25857491	chr14	25857480	25857491	chr14-25857043-25857923	chr14	25857043	25857923	0.90251	0.75822	0.81586	TRUE	TRUE	TRUE
Fos	Fos_Homo_sapiens_DBD_1.00_M08069_2.00	Cardiomyocyte	In All Conditions	Erc2	0	0.664251	chr14-27622353-27622364	chr14	27622353	27622364	chr14-27621976-27622803	chr14	27621976	27622803	1.85411	2.01323	1.68089	TRUE	TRUE	TRUE
Fos	Fos_Homo_sapiens_DBD_1.00_M08069_2.00	Cardiomyocyte	Lost YoungSed	Erc2	0	0.477273	chr14-27754651-27754662	chr14	27754651	27754662	chr14-27754206-27754777	chr14	27754206	27754777	0.72975	0.58541	0.5072	TRUE	TRUE	FALSE
Fos	Fos_Homo_sapiens_DBD_1.00_M08069_2.00	Cardiomyocyte	In All Conditions	Erc2	0	0.465143	chr14-28456553-28456564	chr14	28456553	28456564	chr14-28455995-28456869	chr14	28455995	28456869	2.05743	2.21223	2.16382	TRUE	TRUE	TRUE
Fos	Fos_Homo_sapiens_DBD_1.00_M08069_2.00	Cardiomyocyte	In All Conditions	Lrtm1	0	0.507187	chr14-29023378-29023389	chr14	29023378	29023389	chr14-29023214-29023700	chr14	29023214	29023700	1.46715	1.40656	1.44963	TRUE	TRUE	TRUE
Fos	Fos_Homo_sapiens_DBD_1.00_M08069_2.00	Cardiomyocyte	In All Conditions	Cacna1d	0	0.465793	chr14-30196456-30196467	chr14	30196456	30196467	chr14-30195967-30196653	chr14	30195967	30196653	0.98854	1.00564	1.02881	TRUE	TRUE	TRUE
Fos	Fos_Homo_sapiens_DBD_1.00_M08069_2.00	Cardiomyocyte	Lost AgeSed	Cacna1d	0	0.410095	chr14-30460029-30460040	chr14	30460029	30460040	chr14-30459566-30460199	chr14	30459566	30460199	0.4633	0.54517	0.57112	FALSE	TRUE	TRUE
Fos	Fos_Homo_sapiens_DBD_1.00_M08069_2.00	Cardiomyocyte	In All Conditions	Tkt	0	0.536134	chr14-30564613-30564624	chr14	30564613	30564624	chr14-30564283-30564877	chr14	30564283	30564877	2.28177	2.39574	2.60291	TRUE	TRUE	TRUE
Fos	Fos_Homo_sapiens_DBD_1.00_M08069_2.00	Cardiomyocyte	In All Conditions	Btd	0	0.47121	chr14-31659744-31659755	chr14	31659744	31659755	chr14-31659325-31660175	chr14	31659325	31660175	1.53056	1.66513	1.71482	TRUE	TRUE	TRUE
Fos	Fos_Homo_sapiens_DBD_1.00_M08069_2.00	Cardiomyocyte	In All Conditions	Btd	0	0.542427	chr14-31662558-31662569	chr14	31662558	31662569	chr14-31661539-31663400	chr14	31661539	31663400	1.21586	1.41783	1.00545	TRUE	TRUE	TRUE
Fos	Fos_Homo_sapiens_DBD_1.00_M08069_2.00	Cardiomyocyte	In Aged Ex Only	D830044D21Rik	4270	0.413357	chr14-31902142-31902153	chr14	31902142	31902153	chr14-31901704-31902257	chr14	31901704	31902257	0.51878	0.61402	0.46398	FALSE	TRUE	FALSE
Fos	Fos_Homo_sapiens_DBD_1.00_M08069_2.00	Cardiomyocyte	In Aged Ex Only	D830044D21Rik	4270	0.413357	chr14-31902160-31902171	chr14	31902160	31902171	chr14-31901704-31902257	chr14	31901704	31902257	0.51878	0.56652	0.37325	FALSE	TRUE	FALSE
Fos	Fos_Homo_sapiens_DBD_1.00_M08069_2.00	Cardiomyocyte	In All Conditions	Dph3	6381	0.529281	chr14-32073269-32073280	chr14	32073269	32073280	chr14-32072836-32074184	chr14	32072836	32074184	1.74057	1.8557	1.76855	TRUE	TRUE	TRUE
Fos	Fos_Homo_sapiens_DBD_1.00_M08069_2.00	Cardiomyocyte	In All Conditions	Vstm4	7402	0.476051	chr14-32947670-32947681	chr14	32947670	32947681	chr14-32946890-32947912	chr14	32946890	32947912	1.35485	1.3001	1.3659	TRUE	TRUE	TRUE
Fos	Fos_Homo_sapiens_DBD_1.00_M08069_2.00	Cardiomyocyte	In All Conditions	Arhgap22	0	0.54675	chr14-33329563-33329574	chr14	33329563	33329574	chr14-33327980-33329733	chr14	33327980	33329733	0.78342	0.70207	0.58875	TRUE	TRUE	TRUE
Fos	Fos_Homo_sapiens_DBD_1.00_M08069_2.00	Cardiomyocyte	Lost AgeSed	Gprin2	1519	0.493827	chr14-34203544-34203555	chr14	34203544	34203555	chr14-34203153-34203881	chr14	34203153	34203881	0.54092	0.68416	0.56929	FALSE	TRUE	TRUE
Fos	Fos_Homo_sapiens_DBD_1.00_M08069_2.00	Cardiomyocyte	In All Conditions	Syt15	0	0.464844	chr14-34229224-34229235	chr14	34229224	34229235	chr14-34228780-34229547	chr14	34228780	34229547	1.23244	1.24197	1.4899	TRUE	TRUE	TRUE
Fos	Fos_Homo_sapiens_DBD_1.00_M08069_2.00	Cardiomyocyte	In All Conditions	Fam35a	1624	0.523179	chr14-34235157-34235168	chr14	34235157	34235168	chr14-34234662-34235416	chr14	34234662	34235416	1.47446	1.55181	1.45047	TRUE	TRUE	TRUE
Fos	Fos_Homo_sapiens_DBD_1.00_M08069_2.00	Cardiomyocyte	In All Conditions	Glud1	0	0.654578	chr14-34310403-34310414	chr14	34310403	34310414	chr14-34309876-34311557	chr14	34309876	34311557	2.09908	1.981	1.93871	TRUE	TRUE	TRUE
Fos	Fos_Homo_sapiens_DBD_1.00_M08069_2.00	Cardiomyocyte	In All Conditions	Ldb3	0	0.567867	chr14-34554313-34554324	chr14	34554313	34554324	chr14-34554064-34554424	chr14	34554064	34554424	1.21035	0.89815	1.33851	TRUE	TRUE	TRUE
Fos	Fos_Homo_sapiens_DBD_1.00_M08069_2.00	Cardiomyocyte	In All Conditions	Ldb3	0	0.590551	chr14-34588767-34588778	chr14	34588767	34588778	chr14-34588345-34588979	chr14	34588345	34588979	3.6286	3.85094	3.92735	TRUE	TRUE	TRUE
Fos	Fos_Homo_sapiens_DBD_1.00_M08069_2.00	Cardiomyocyte	In All Conditions	Fermt2	0	0.432932	chr14-45492096-45492107	chr14	45492096	45492107	chr14-45491513-45492593	chr14	45491513	45492593	1.16758	0.84131	0.99946	TRUE	TRUE	TRUE
Fos	Fos_Homo_sapiens_DBD_1.00_M08069_2.00	Cardiomyocyte	In Aged Ex Only	A530076I17Rik	38295	0.416581	chr14-45707270-45707281	chr14	45707270	45707281	chr14-45706794-45707770	chr14	45706794	45707770	0.48	0.54644	0.43738	FALSE	TRUE	FALSE
Fos	Fos_Homo_sapiens_DBD_1.00_M08069_2.00	Cardiomyocyte	In All Conditions	Samd4	0	0.471506	chr14-47011338-47011349	chr14	47011338	47011349	chr14-47011003-47012476	chr14	47011003	47012476	1.09373	1.19487	1.38716	TRUE	TRUE	TRUE
Fos	Fos_Homo_sapiens_DBD_1.00_M08069_2.00	Cardiomyocyte	In All Conditions	Samd4	0	0.535326	chr14-47096317-47096328	chr14	47096317	47096328	chr14-47095955-47097058	chr14	47095955	47097058	0.60886	0.66158	0.63847	TRUE	TRUE	TRUE
Fos	Fos_Homo_sapiens_DBD_1.00_M08069_2.00	Cardiomyocyte	In All Conditions	Gch1	0	0.504828	chr14-47177996-47178007	chr14	47177996	47178007	chr14-47177739-47178463	chr14	47177739	47178463	0.65701	0.77444	0.7078	TRUE	TRUE	TRUE
Fos	Fos_Homo_sapiens_DBD_1.00_M08069_2.00	Cardiomyocyte	Lost YoungSed	Fbxo34	1123	0.512458	chr14-47533684-47533695	chr14	47533684	47533695	chr14-47533086-47534289	chr14	47533086	47534289	0.64961	0.63553	0.42975	TRUE	TRUE	FALSE
Fos	Fos_Homo_sapiens_DBD_1.00_M08069_2.00	Cardiomyocyte	In All Conditions	Fbxo34	1123	0.512458	chr14-47533819-47533830	chr14	47533819	47533830	chr14-47533086-47534289	chr14	47533086	47534289	0.76726	0.83882	0.76005	TRUE	TRUE	TRUE
Fos	Fos_Homo_sapiens_DBD_1.00_M08069_2.00	Cardiomyocyte	In All Conditions	Ktn1	10509	0.503448	chr14-47747498-47747509	chr14	47747498	47747509	chr14-47747074-47748233	chr14	47747074	47748233	0.75669	0.68784	0.78187	TRUE	TRUE	TRUE
Fos	Fos_Homo_sapiens_DBD_1.00_M08069_2.00	Cardiomyocyte	In All Conditions	Peli2	0	0.489083	chr14-48162588-48162599	chr14	48162588	48162599	chr14-48162115-48163030	chr14	48162115	48163030	0.96906	1.01415	0.91537	TRUE	TRUE	TRUE
Fos	Fos_Homo_sapiens_DBD_1.00_M08069_2.00	Cardiomyocyte	In All Conditions	Slc35f4	0	0.406528	chr14-49494043-49494054	chr14	49494043	49494054	chr14-49493564-49494237	chr14	49493564	49494237	2.06013	1.8014	2.10085	TRUE	TRUE	TRUE
Fos	Fos_Homo_sapiens_DBD_1.00_M08069_2.00	Cardiomyocyte	In All Conditions	Pnp	0	0.539246	chr14-50944516-50944527	chr14	50944516	50944527	chr14-50943985-50944965	chr14	50943985	50944965	0.92592	0.82735	0.87841	TRUE	TRUE	TRUE
Fos	Fos_Homo_sapiens_DBD_1.00_M08069_2.00	Cardiomyocyte	In All Conditions	Ndrg2	1580	0.505792	chr14-51915256-51915267	chr14	51915256	51915267	chr14-51915069-51915327	chr14	51915069	51915327	0.88137	0.84634	0.9487	TRUE	TRUE	TRUE
Fos	Fos_Homo_sapiens_DBD_1.00_M08069_2.00	Cardiomyocyte	In All Conditions	Zfp219	0	0.602564	chr14-52020099-52020110	chr14	52020099	52020110	chr14-52019337-52020896	chr14	52019337	52020896	1.66603	1.69004	1.9077	TRUE	TRUE	TRUE
Fos	Fos_Homo_sapiens_DBD_1.00_M08069_2.00	Cardiomyocyte	In All Conditions	Thtpa	0	0.555932	chr14-55055332-55055343	chr14	55055332	55055343	chr14-55054955-55055544	chr14	55054955	55055544	0.68068	0.76322	0.82028	TRUE	TRUE	TRUE
Fos	Fos_Homo_sapiens_DBD_1.00_M08069_2.00	Cardiomyocyte	In All Conditions	Dhrs4	91030	0.479331	chr14-55387550-55387561	chr14	55387550	55387561	chr14-55386712-55387727	chr14	55386712	55387727	1.96525	1.76405	2.02126	TRUE	TRUE	TRUE
Fos	Fos_Homo_sapiens_DBD_1.00_M08069_2.00	Cardiomyocyte	In All Conditions	Dhrs4	41235	0.437216	chr14-55437262-55437273	chr14	55437262	55437273	chr14-55436862-55437522	chr14	55436862	55437522	0.88953	0.87818	1.10313	TRUE	TRUE	TRUE
Fos	Fos_Homo_sapiens_DBD_1.00_M08069_2.00	Cardiomyocyte	In All Conditions	A730061H03Rik	0	0.581001	chr14-55559935-55559946	chr14	55559935	55559946	chr14-55559645-55561002	chr14	55559645	55561002	2.20519	2.57228	2.36416	TRUE	TRUE	TRUE
Fos	Fos_Homo_sapiens_DBD_1.00_M08069_2.00	Cardiomyocyte	In All Conditions	Micu2	0	0.526699	chr14-57980405-57980416	chr14	57980405	57980416	chr14-57980132-57980543	chr14	57980132	57980543	0.8455	0.78703	0.69307	TRUE	TRUE	TRUE
Fos	Fos_Homo_sapiens_DBD_1.00_M08069_2.00	Cardiomyocyte	In Aged Ex Only	1700129C05Rik	106853	0.504394	chr14-59025911-59025922	chr14	59025911	59025922	chr14-59025618-59026186	chr14	59025618	59026186	0.51633	0.56361	0.38054	FALSE	TRUE	FALSE
Fos	Fos_Homo_sapiens_DBD_1.00_M08069_2.00	Cardiomyocyte	In All Conditions	Cdadc1	0	0.570736	chr14-59597527-59597538	chr14	59597527	59597538	chr14-59597085-59598321	chr14	59597085	59598321	1.04638	1.21679	0.98427	TRUE	TRUE	TRUE
Fos	Fos_Homo_sapiens_DBD_1.00_M08069_2.00	Cardiomyocyte	In All Conditions	Atp8a2	0	0.454849	chr14-60190115-60190126	chr14	60190115	60190126	chr14-60189332-60190228	chr14	60189332	60190228	0.83598	0.76942	1.01574	TRUE	TRUE	TRUE
Fos	Fos_Homo_sapiens_DBD_1.00_M08069_2.00	Cardiomyocyte	In All Conditions	Mipep	0	0.491632	chr14-60806317-60806328	chr14	60806317	60806328	chr14-60805682-60807115	chr14	60805682	60807115	0.58153	0.57799	0.61938	TRUE	TRUE	TRUE
Fos	Fos_Homo_sapiens_DBD_1.00_M08069_2.00	Cardiomyocyte	In All Conditions	Kpna3	7485	0.502247	chr14-61448163-61448174	chr14	61448163	61448174	chr14-61447433-61448322	chr14	61447433	61448322	0.75634	0.78727	0.83378	TRUE	TRUE	TRUE
Fos	Fos_Homo_sapiens_DBD_1.00_M08069_2.00	Cardiomyocyte	In All Conditions	Dleu2	0	0.635175	chr14-61680907-61680918	chr14	61680907	61680918	chr14-61680592-61682962	chr14	61680592	61682962	1.79449	1.97868	1.84297	TRUE	TRUE	TRUE
Fos	Fos_Homo_sapiens_DBD_1.00_M08069_2.00	Cardiomyocyte	In All Conditions	Wdfy2	0	0.6	chr14-62837322-62837333	chr14	62837322	62837333	chr14-62836909-62838253	chr14	62836909	62838253	2.06142	2.31165	2.02906	TRUE	TRUE	TRUE
Fos	Fos_Homo_sapiens_DBD_1.00_M08069_2.00	Cardiomyocyte	In All Conditions	Wdfy2	0	0.426068	chr14-62872240-62872251	chr14	62872240	62872251	chr14-62871450-62872362	chr14	62871450	62872362	0.90834	0.85329	0.74793	TRUE	TRUE	TRUE
Fos	Fos_Homo_sapiens_DBD_1.00_M08069_2.00	Cardiomyocyte	In All Conditions	Wdfy2	0	0.476241	chr14-62879723-62879734	chr14	62879723	62879734	chr14-62878920-62879866	chr14	62878920	62879866	1.04681	0.94871	1.06665	TRUE	TRUE	TRUE
Fos	Fos_Homo_sapiens_DBD_1.00_M08069_2.00	Cardiomyocyte	In All Conditions	Fdft1	0	0.563813	chr14-63164475-63164486	chr14	63164475	63164486	chr14-63163972-63165209	chr14	63163972	63165209	0.96999	0.70617	0.9386	TRUE	TRUE	TRUE
Fos	Fos_Homo_sapiens_DBD_1.00_M08069_2.00	Cardiomyocyte	In All Conditions	Gata4	0	0.536392	chr14-63271573-63271584	chr14	63271573	63271584	chr14-63270833-63272096	chr14	63270833	63272096	1.74767	1.66582	1.70281	TRUE	TRUE	TRUE
Fos	Fos_Homo_sapiens_DBD_1.00_M08069_2.00	Cardiomyocyte	In All Conditions	Gata4	0	0.536392	chr14-63271767-63271778	chr14	63271767	63271778	chr14-63270833-63272096	chr14	63270833	63272096	0.72667	0.77801	0.74244	TRUE	TRUE	TRUE
Fos	Fos_Homo_sapiens_DBD_1.00_M08069_2.00	Cardiomyocyte	In All Conditions	Gata4	37057	0.446154	chr14-63309168-63309179	chr14	63309168	63309179	chr14-63308750-63309464	chr14	63308750	63309464	2.03716	2.236	1.74302	TRUE	TRUE	TRUE
Fos	Fos_Homo_sapiens_DBD_1.00_M08069_2.00	Cardiomyocyte	In All Conditions	Msra	0	0.537983	chr14-64153286-64153297	chr14	64153286	64153297	chr14-64152729-64153531	chr14	64152729	64153531	0.63621	0.74103	0.67222	TRUE	TRUE	TRUE
Fos	Fos_Homo_sapiens_DBD_1.00_M08069_2.00	Cardiomyocyte	In All Conditions	Msra	0	0.537983	chr14-64153302-64153313	chr14	64153302	64153313	chr14-64152729-64153531	chr14	64152729	64153531	0.6526	0.74103	0.67222	TRUE	TRUE	TRUE
Fos	Fos_Homo_sapiens_DBD_1.00_M08069_2.00	Cardiomyocyte	In All Conditions	Zfp395	12869	0.414414	chr14-65345709-65345720	chr14	65345709	65345720	chr14-65345474-65345806	chr14	65345474	65345806	0.73721	0.75378	0.54546	TRUE	TRUE	TRUE
Fos	Fos_Homo_sapiens_DBD_1.00_M08069_2.00	Cardiomyocyte	In All Conditions	Zfp395	0	0.551769	chr14-65374927-65374938	chr14	65374927	65374938	chr14-65374646-65375408	chr14	65374646	65375408	2.46792	2.53501	2.40309	TRUE	TRUE	TRUE
Fos	Fos_Homo_sapiens_DBD_1.00_M08069_2.00	Cardiomyocyte	In All Conditions	Trim35	0	0.513812	chr14-66307291-66307302	chr14	66307291	66307302	chr14-66306817-66307721	chr14	66306817	66307721	3.14382	3.14883	3.41286	TRUE	TRUE	TRUE
Fos	Fos_Homo_sapiens_DBD_1.00_M08069_2.00	Cardiomyocyte	In All Conditions	Trim35	11166	0.440922	chr14-66322964-66322975	chr14	66322964	66322975	chr14-66322591-66323284	chr14	66322591	66323284	0.8498	0.71494	0.7249	TRUE	TRUE	TRUE
Fos	Fos_Homo_sapiens_DBD_1.00_M08069_2.00	Cardiomyocyte	In All Conditions	Stmn4	2609	0.463851	chr14-66340898-66340909	chr14	66340898	66340909	chr14-66340456-66341686	chr14	66340456	66341686	1.33275	1.37918	1.36318	TRUE	TRUE	TRUE
Fos	Fos_Homo_sapiens_DBD_1.00_M08069_2.00	Cardiomyocyte	In All Conditions	Stmn4	2609	0.463851	chr14-66341269-66341280	chr14	66341269	66341280	chr14-66340456-66341686	chr14	66340456	66341686	1.56961	1.34018	1.59354	TRUE	TRUE	TRUE
Fos	Fos_Homo_sapiens_DBD_1.00_M08069_2.00	Cardiomyocyte	Lost YoungSed	Adra1a	0	0.468153	chr14-66652062-66652073	chr14	66652062	66652073	chr14-66651391-66652332	chr14	66651391	66652332	0.6839	0.59795	0.39128	TRUE	TRUE	FALSE
Fos	Fos_Homo_sapiens_DBD_1.00_M08069_2.00	Cardiomyocyte	In All Conditions	Adra1a	0	0.47193	chr14-66732569-66732580	chr14	66732569	66732580	chr14-66732446-66733015	chr14	66732446	66733015	1.5426	1.45222	1.35552	TRUE	TRUE	TRUE
Fos	Fos_Homo_sapiens_DBD_1.00_M08069_2.00	Cardiomyocyte	In All Conditions	Gm20675	43050	0.500753	chr14-67188834-67188845	chr14	67188834	67188845	chr14-67188059-67189386	chr14	67188059	67189386	1.28301	1.24601	1.23478	TRUE	TRUE	TRUE
Fos	Fos_Homo_sapiens_DBD_1.00_M08069_2.00	Cardiomyocyte	In All Conditions	Kctd9	0	0.633663	chr14-67715671-67715682	chr14	67715671	67715682	chr14-67715135-67716750	chr14	67715135	67716750	1.5843	1.82678	1.92246	TRUE	TRUE	TRUE
Fos	Fos_Homo_sapiens_DBD_1.00_M08069_2.00	Cardiomyocyte	Lost YoungSed	Rhobtb2	10402	0.549683	chr14-69816248-69816259	chr14	69816248	69816259	chr14-69815933-69816405	chr14	69815933	69816405	0.72496	0.68807	0.49204	TRUE	TRUE	FALSE
Fos	Fos_Homo_sapiens_DBD_1.00_M08069_2.00	Cardiomyocyte	In All Conditions	Slc39a14	0	0.494163	chr14-70308861-70308872	chr14	70308861	70308872	chr14-70308455-70308968	chr14	70308455	70308968	0.74197	0.72968	0.75096	TRUE	TRUE	TRUE
Fos	Fos_Homo_sapiens_DBD_1.00_M08069_2.00	Cardiomyocyte	In All Conditions	Slc39a14	0	0.576807	chr14-70310019-70310030	chr14	70310019	70310030	chr14-70309699-70310362	chr14	70309699	70310362	1.17753	1.27021	0.92261	TRUE	TRUE	TRUE
Fos	Fos_Homo_sapiens_DBD_1.00_M08069_2.00	Cardiomyocyte	In All Conditions	Phyhip	725	0.525164	chr14-70469960-70469971	chr14	70469960	70469971	chr14-70469558-70470471	chr14	70469558	70470471	2.75886	2.71182	2.80031	TRUE	TRUE	TRUE
Fos	Fos_Homo_sapiens_DBD_1.00_M08069_2.00	Cardiomyocyte	In All Conditions	Hr	837	0.534351	chr14-70574835-70574846	chr14	70574835	70574846	chr14-70574386-70574909	chr14	70574386	70574909	1.52852	1.38242	1.07569	TRUE	TRUE	TRUE
Fos	Fos_Homo_sapiens_DBD_1.00_M08069_2.00	Cardiomyocyte	In All Conditions	Itm2b	3055	0.444126	chr14-73388762-73388773	chr14	73388762	73388773	chr14-73388327-73389024	chr14	73388327	73389024	0.76158	0.78667	0.83527	TRUE	TRUE	TRUE
Fos	Fos_Homo_sapiens_DBD_1.00_M08069_2.00	Cardiomyocyte	In All Conditions	Gm21750	28039	0.462599	chr14-73632840-73632851	chr14	73632840	73632851	chr14-73631301-73633185	chr14	73631301	73633185	2.7069	2.7087	3.05596	TRUE	TRUE	TRUE
Fos	Fos_Homo_sapiens_DBD_1.00_M08069_2.00	Cardiomyocyte	Lost YoungSed	Htr2a	345838	0.413284	chr14-74294786-74294797	chr14	74294786	74294797	chr14-74294189-74295001	chr14	74294189	74295001	0.641	0.56653	0.4813	TRUE	TRUE	FALSE
Fos	Fos_Homo_sapiens_DBD_1.00_M08069_2.00	Cardiomyocyte	In All Conditions	Htr2a	212206	0.391949	chr14-74428358-74428369	chr14	74428358	74428369	chr14-74427690-74428633	chr14	74427690	74428633	0.9854	1.38007	1.47502	TRUE	TRUE	TRUE
Fos	Fos_Homo_sapiens_DBD_1.00_M08069_2.00	Cardiomyocyte	Lost YoungSed	Lrch1	0	0.487136	chr14-74910615-74910626	chr14	74910615	74910626	chr14-74910308-74910890	chr14	74910308	74910890	0.56466	0.75382	0.46264	TRUE	TRUE	FALSE
Fos	Fos_Homo_sapiens_DBD_1.00_M08069_2.00	Cardiomyocyte	In All Conditions	Cog3	0	0.442857	chr14-75706833-75706844	chr14	75706833	75706844	chr14-75706332-75706961	chr14	75706332	75706961	0.75335	0.70164	0.88737	TRUE	TRUE	TRUE
Fos	Fos_Homo_sapiens_DBD_1.00_M08069_2.00	Cardiomyocyte	In All Conditions	Serp2	53560	0.459752	chr14-76610749-76610760	chr14	76610749	76610760	chr14-76610248-76610893	chr14	76610248	76610893	1.74938	1.87927	1.41148	TRUE	TRUE	TRUE
Fos	Fos_Homo_sapiens_DBD_1.00_M08069_2.00	Cardiomyocyte	In All Conditions	1700108F19Rik	39386	0.453782	chr14-76633447-76633458	chr14	76633447	76633458	chr14-76632982-76633576	chr14	76632982	76633576	1.13373	1.02054	0.86129	TRUE	TRUE	TRUE
Fos	Fos_Homo_sapiens_DBD_1.00_M08069_2.00	Cardiomyocyte	In All Conditions	Lacc1	72327	0.469725	chr14-76951519-76951530	chr14	76951519	76951530	chr14-76951328-76951872	chr14	76951328	76951872	2.21769	2.32137	2.38057	TRUE	TRUE	TRUE
Fos	Fos_Homo_sapiens_DBD_1.00_M08069_2.00	Cardiomyocyte	In All Conditions	Gm6994	0	0.479314	chr14-77485003-77485014	chr14	77485003	77485014	chr14-77484645-77485635	chr14	77484645	77485635	1.81875	1.576	1.60698	TRUE	TRUE	TRUE
Fos	Fos_Homo_sapiens_DBD_1.00_M08069_2.00	Cardiomyocyte	In All Conditions	Gm26197	57247	0.413043	chr14-78369097-78369108	chr14	78369097	78369108	chr14-78368588-78369231	chr14	78368588	78369231	0.92519	0.93219	1.0585	TRUE	TRUE	TRUE
Fos	Fos_Homo_sapiens_DBD_1.00_M08069_2.00	Cardiomyocyte	In All Conditions	Vwa8	0	0.443459	chr14-78901010-78901021	chr14	78901010	78901021	chr14-78900702-78901152	chr14	78900702	78901152	0.68372	0.54512	0.5503	TRUE	TRUE	TRUE
Fos	Fos_Homo_sapiens_DBD_1.00_M08069_2.00	Cardiomyocyte	In All Conditions	Kbtbd7	0	0.537396	chr14-79426542-79426553	chr14	79426542	79426553	chr14-79426022-79426743	chr14	79426022	79426743	1.30649	1.32562	1.06333	TRUE	TRUE	TRUE
Fos	Fos_Homo_sapiens_DBD_1.00_M08069_2.00	Cardiomyocyte	In All Conditions	Pcdh17	283635	0.330532	chr14-84821203-84821214	chr14	84821203	84821214	chr14-84820696-84821409	chr14	84820696	84821409	0.81712	0.8564	1.07695	TRUE	TRUE	TRUE
Fos	Fos_Homo_sapiens_DBD_1.00_M08069_2.00	Cardiomyocyte	In All Conditions	Pcdh20	604346	0.335303	chr14-89076227-89076238	chr14	89076227	89076238	chr14-89075743-89076419	chr14	89075743	89076419	0.71431	0.76192	0.87197	TRUE	TRUE	TRUE
Fos	Fos_Homo_sapiens_DBD_1.00_M08069_2.00	Cardiomyocyte	In All Conditions	Pibf1	0	0.39115	chr14-99190459-99190470	chr14	99190459	99190470	chr14-99190000-99190564	chr14	99190000	99190564	0.76725	0.78087	0.69851	TRUE	TRUE	TRUE
Fos	Fos_Homo_sapiens_DBD_1.00_M08069_2.00	Cardiomyocyte	In All Conditions	Klf12	0	0.479849	chr14-99944660-99944671	chr14	99944660	99944671	chr14-99944209-99945002	chr14	99944209	99945002	0.60458	0.56588	0.57915	TRUE	TRUE	TRUE
Fos	Fos_Homo_sapiens_DBD_1.00_M08069_2.00	Cardiomyocyte	In All Conditions	4930517O19Rik	101886	0.422414	chr14-100348486-100348497	chr14	100348486	100348497	chr14-100348167-100348746	chr14	100348167	100348746	0.79134	0.88299	1.0026	TRUE	TRUE	TRUE
Fos	Fos_Homo_sapiens_DBD_1.00_M08069_2.00	Cardiomyocyte	In All Conditions	Tbc1d4	0	0.501761	chr14-101561618-101561629	chr14	101561618	101561629	chr14-101561207-101561774	chr14	101561207	101561774	0.77387	0.6498	0.64456	TRUE	TRUE	TRUE
Fos	Fos_Homo_sapiens_DBD_1.00_M08069_2.00	Cardiomyocyte	In All Conditions	Lmo7	0	0.493998	chr14-101840235-101840246	chr14	101840235	101840246	chr14-101839651-101840733	chr14	101839651	101840733	1.30291	1.46361	1.57921	TRUE	TRUE	TRUE
Fos	Fos_Homo_sapiens_DBD_1.00_M08069_2.00	Cardiomyocyte	In All Conditions	Lmo7	0	0.480296	chr14-101867273-101867284	chr14	101867273	101867284	chr14-101867134-101867945	chr14	101867134	101867945	0.75182	0.71706	0.79001	TRUE	TRUE	TRUE
Fos	Fos_Homo_sapiens_DBD_1.00_M08069_2.00	Cardiomyocyte	In All Conditions	Fbxl3	0	0.441899	chr14-103087126-103087137	chr14	103087126	103087137	chr14-103086663-103087273	chr14	103086663	103087273	0.9762	0.77148	0.77526	TRUE	TRUE	TRUE
Fos	Fos_Homo_sapiens_DBD_1.00_M08069_2.00	Cardiomyocyte	In All Conditions	Scel	43328	0.438257	chr14-103469662-103469673	chr14	103469662	103469673	chr14-103469187-103470012	chr14	103469187	103470012	2.40456	2.47784	2.21781	TRUE	TRUE	TRUE
Fos	Fos_Homo_sapiens_DBD_1.00_M08069_2.00	Cardiomyocyte	In All Conditions	Scel	40835	0.481544	chr14-103472367-103472378	chr14	103472367	103472378	chr14-103471910-103472505	chr14	103471910	103472505	0.78135	0.81042	0.81609	TRUE	TRUE	TRUE
Fos	Fos_Homo_sapiens_DBD_1.00_M08069_2.00	Cardiomyocyte	In All Conditions	Ndfip2	87983	0.471513	chr14-105397594-105397605	chr14	105397594	105397605	chr14-105397282-105397790	chr14	105397282	105397790	0.6647	0.66019	0.78094	TRUE	TRUE	TRUE
Fos	Fos_Homo_sapiens_DBD_1.00_M08069_2.00	Cardiomyocyte	In All Conditions	Slitrk1	300416	0.537634	chr14-109215006-109215017	chr14	109215006	109215017	chr14-109214656-109215213	chr14	109214656	109215213	0.9003	0.78305	0.59993	TRUE	TRUE	TRUE
Fos	Fos_Homo_sapiens_DBD_1.00_M08069_2.00	Cardiomyocyte	In All Conditions	Gpc6	0	0.397516	chr14-117680116-117680127	chr14	117680116	117680127	chr14-117679885-117680367	chr14	117679885	117680367	0.90143	0.84778	0.92911	TRUE	TRUE	TRUE
Fos	Fos_Homo_sapiens_DBD_1.00_M08069_2.00	Cardiomyocyte	In All Conditions	Abcc4	3213	0.496795	chr14-118709874-118709885	chr14	118709874	118709885	chr14-118709433-118710056	chr14	118709433	118710056	1.46678	1.54123	1.69452	TRUE	TRUE	TRUE
Fos	Fos_Homo_sapiens_DBD_1.00_M08069_2.00	Cardiomyocyte	In All Conditions	Abcc4	10090	0.468085	chr14-118716485-118716496	chr14	118716485	118716496	chr14-118716310-118716779	chr14	118716310	118716779	1.50687	1.58495	1.62577	TRUE	TRUE	TRUE
Fos	Fos_Homo_sapiens_DBD_1.00_M08069_2.00	Cardiomyocyte	In All Conditions	Hs6st3	0	0.490463	chr14-119216078-119216089	chr14	119216078	119216089	chr14-119215515-119216248	chr14	119215515	119216248	0.96702	1.03045	0.83436	TRUE	TRUE	TRUE
Fos	Fos_Homo_sapiens_DBD_1.00_M08069_2.00	Cardiomyocyte	In All Conditions	Mbnl2	0	0.460526	chr14-120299890-120299901	chr14	120299890	120299901	chr14-120299512-120300119	chr14	120299512	120300119	1.25421	1.51923	1.61853	TRUE	TRUE	TRUE
Fos	Fos_Homo_sapiens_DBD_1.00_M08069_2.00	Cardiomyocyte	In All Conditions	Rap2a	0	0.655315	chr14-120478039-120478050	chr14	120478039	120478050	chr14-120477122-120479059	chr14	120477122	120479059	0.6152	0.57733	0.57071	TRUE	TRUE	TRUE
Fos	Fos_Homo_sapiens_DBD_1.00_M08069_2.00	Cardiomyocyte	Lost YoungSed	Farp1	0	0.462766	chr14-121082416-121082427	chr14	121082416	121082427	chr14-121081933-121082684	chr14	121081933	121082684	0.59217	0.54408	0.46251	TRUE	TRUE	FALSE
Fos	Fos_Homo_sapiens_DBD_1.00_M08069_2.00	Cardiomyocyte	In All Conditions	Farp1	0	0.487805	chr14-121190522-121190533	chr14	121190522	121190533	chr14-121189968-121190951	chr14	121189968	121190951	1.09768	1.00041	0.94257	TRUE	TRUE	TRUE
Fos	Fos_Homo_sapiens_DBD_1.00_M08069_2.00	Cardiomyocyte	In All Conditions	Stk24	12318	0.474676	chr14-121392210-121392221	chr14	121392210	121392221	chr14-121391653-121392501	chr14	121391653	121392501	1.74535	1.56023	1.60041	TRUE	TRUE	TRUE
Fos	Fos_Homo_sapiens_DBD_1.00_M08069_2.00	Cardiomyocyte	In All Conditions	Slc15a1	23289	0.521893	chr14-121435924-121435935	chr14	121435924	121435935	chr14-121435487-121436331	chr14	121435487	121436331	1.88503	2.26901	1.98926	TRUE	TRUE	TRUE
Fos	Fos_Homo_sapiens_DBD_1.00_M08069_2.00	Cardiomyocyte	In All Conditions	Slc15a1	23289	0.521893	chr14-121435990-121436001	chr14	121435990	121436001	chr14-121435487-121436331	chr14	121435487	121436331	1.7488	1.71069	1.54366	TRUE	TRUE	TRUE
Fos	Fos_Homo_sapiens_DBD_1.00_M08069_2.00	Cardiomyocyte	In All Conditions	A330035P11Rik	27022	0.491506	chr14-122076013-122076024	chr14	122076013	122076024	chr14-122075525-122076407	chr14	122075525	122076407	2.08259	1.98492	1.95344	TRUE	TRUE	TRUE
Fos	Fos_Homo_sapiens_DBD_1.00_M08069_2.00	Cardiomyocyte	In All Conditions	Fbxo4	0	0.574978	chr15-3979548-3979559	chr15	3979548	3979559	chr15-3978889-3980015	chr15	3978889	3980015	0.95096	0.91958	0.98038	TRUE	TRUE	TRUE
Fos	Fos_Homo_sapiens_DBD_1.00_M08069_2.00	Cardiomyocyte	In All Conditions	Osmr	0	0.44666	chr15-6850082-6850093	chr15	6850082	6850093	chr15-6849475-6850477	chr15	6849475	6850477	1.06297	0.80822	0.74969	TRUE	TRUE	TRUE
Fos	Fos_Homo_sapiens_DBD_1.00_M08069_2.00	Cardiomyocyte	In All Conditions	Osmr	0	0.44666	chr15-6850117-6850128	chr15	6850117	6850128	chr15-6849475-6850477	chr15	6849475	6850477	0.89889	0.91928	0.87125	TRUE	TRUE	TRUE
Fos	Fos_Homo_sapiens_DBD_1.00_M08069_2.00	Cardiomyocyte	In All Conditions	Lifr	0	0.455186	chr15-7162814-7162825	chr15	7162814	7162825	chr15-7162527-7163519	chr15	7162527	7163519	1.23107	1.45533	0.96572	TRUE	TRUE	TRUE
Fos	Fos_Homo_sapiens_DBD_1.00_M08069_2.00	Cardiomyocyte	In All Conditions	Wdr70	14875	0.479385	chr15-7857451-7857462	chr15	7857451	7857462	chr15-7856749-7858179	chr15	7856749	7858179	0.97218	1.12599	1.07767	TRUE	TRUE	TRUE
Fos	Fos_Homo_sapiens_DBD_1.00_M08069_2.00	Cardiomyocyte	In All Conditions	Wdr70	0	0.454545	chr15-7931869-7931880	chr15	7931869	7931880	chr15-7931298-7932023	chr15	7931298	7932023	1.48968	1.37098	1.5146	TRUE	TRUE	TRUE
Fos	Fos_Homo_sapiens_DBD_1.00_M08069_2.00	Cardiomyocyte	In All Conditions	Pdzd2	9398	0.507003	chr15-12749601-12749612	chr15	12749601	12749612	chr15-12749323-12750393	chr15	12749323	12750393	1.08065	0.91866	0.83312	TRUE	TRUE	TRUE
Fos	Fos_Homo_sapiens_DBD_1.00_M08069_2.00	Cardiomyocyte	In All Conditions	Myo10	0	0.487666	chr15-25637888-25637899	chr15	25637888	25637899	chr15-25637654-25638180	chr15	25637654	25638180	1.3083	1.37539	1.18029	TRUE	TRUE	TRUE
Fos	Fos_Homo_sapiens_DBD_1.00_M08069_2.00	Cardiomyocyte	In All Conditions	Myo10	0	0.487666	chr15-25637963-25637974	chr15	25637963	25637974	chr15-25637654-25638180	chr15	25637654	25638180	1.81467	1.77273	2.24335	TRUE	TRUE	TRUE
Fos	Fos_Homo_sapiens_DBD_1.00_M08069_2.00	Cardiomyocyte	In All Conditions	Myo10	0	0.473088	chr15-25642588-25642599	chr15	25642588	25642599	chr15-25642285-25642637	chr15	25642285	25642637	0.70004	0.62673	0.66821	TRUE	TRUE	TRUE
Fos	Fos_Homo_sapiens_DBD_1.00_M08069_2.00	Cardiomyocyte	In All Conditions	Myo10	0	0.449481	chr15-25726967-25726978	chr15	25726967	25726978	chr15-25726631-25727689	chr15	25726631	25727689	1.80905	2.04131	1.85736	TRUE	TRUE	TRUE
Fos	Fos_Homo_sapiens_DBD_1.00_M08069_2.00	Cardiomyocyte	In All Conditions	Myo10	0	0.449481	chr15-25727152-25727163	chr15	25727152	25727163	chr15-25726631-25727689	chr15	25726631	25727689	1.84832	2.09327	1.67688	TRUE	TRUE	TRUE
Fos	Fos_Homo_sapiens_DBD_1.00_M08069_2.00	Cardiomyocyte	In All Conditions	Fam134b	0	0.506988	chr15-25933018-25933029	chr15	25933018	25933029	chr15-25932567-25933854	chr15	25932567	25933854	1.88273	1.83765	2.21483	TRUE	TRUE	TRUE
Fos	Fos_Homo_sapiens_DBD_1.00_M08069_2.00	Cardiomyocyte	In All Conditions	Fam134b	0	0.525	chr15-25949109-25949120	chr15	25949109	25949120	chr15-25948238-25949157	chr15	25948238	25949157	0.79995	0.84747	0.75441	TRUE	TRUE	TRUE
Fos	Fos_Homo_sapiens_DBD_1.00_M08069_2.00	Cardiomyocyte	Lost AgeSed	Fam134b	0	0.503472	chr15-25950806-25950817	chr15	25950806	25950817	chr15-25950621-25950908	chr15	25950621	25950908	0.47435	0.61442	0.58934	FALSE	TRUE	TRUE
Fos	Fos_Homo_sapiens_DBD_1.00_M08069_2.00	Cardiomyocyte	In All Conditions	Fam134b	0	0.451135	chr15-25956977-25956988	chr15	25956977	25956988	chr15-25956366-25957378	chr15	25956366	25957378	2.63774	2.78003	2.88132	TRUE	TRUE	TRUE
Fos	Fos_Homo_sapiens_DBD_1.00_M08069_2.00	Cardiomyocyte	In Aged Ex Only	Fam134b	0	0.5	chr15-25957821-25957832	chr15	25957821	25957832	chr15-25957574-25957947	chr15	25957574	25957947	0.40179	0.56503	0.40464	FALSE	TRUE	FALSE
Fos	Fos_Homo_sapiens_DBD_1.00_M08069_2.00	Cardiomyocyte	In All Conditions	Ank	0	0.462541	chr15-27506717-27506728	chr15	27506717	27506728	chr15-27505941-27506861	chr15	27505941	27506861	0.65476	0.59228	0.82488	TRUE	TRUE	TRUE
Fos	Fos_Homo_sapiens_DBD_1.00_M08069_2.00	Cardiomyocyte	In All Conditions	Ank	0	0.545455	chr15-27571276-27571287	chr15	27571276	27571287	chr15-27570909-27571700	chr15	27570909	27571700	3.70358	3.72893	3.51366	TRUE	TRUE	TRUE
Fos	Fos_Homo_sapiens_DBD_1.00_M08069_2.00	Cardiomyocyte	In All Conditions	Ank	1435	0.447301	chr15-27596943-27596954	chr15	27596943	27596954	chr15-27596345-27597122	chr15	27596345	27597122	0.81423	1.08344	0.92342	TRUE	TRUE	TRUE
Fos	Fos_Homo_sapiens_DBD_1.00_M08069_2.00	Cardiomyocyte	Lost YoungSed	Otulin	3469	0.478261	chr15-27634513-27634524	chr15	27634513	27634524	chr15-27634163-27634668	chr15	27634163	27634668	0.5841	0.62473	0.52319	TRUE	TRUE	FALSE
Fos	Fos_Homo_sapiens_DBD_1.00_M08069_2.00	Cardiomyocyte	In All Conditions	Trio	0	0.475743	chr15-27802457-27802468	chr15	27802457	27802468	chr15-27801988-27802626	chr15	27801988	27802626	0.72997	0.8492	0.79813	TRUE	TRUE	TRUE
Fos	Fos_Homo_sapiens_DBD_1.00_M08069_2.00	Cardiomyocyte	In All Conditions	Trio	0	0.526899	chr15-27942379-27942390	chr15	27942379	27942390	chr15-27942066-27942697	chr15	27942066	27942697	0.70167	0.68598	0.66789	TRUE	TRUE	TRUE
Fos	Fos_Homo_sapiens_DBD_1.00_M08069_2.00	Cardiomyocyte	In All Conditions	Trio	0	0.480994	chr15-27943600-27943611	chr15	27943600	27943611	chr15-27943467-27944150	chr15	27943467	27944150	0.81984	0.79855	1.09212	TRUE	TRUE	TRUE
Fos	Fos_Homo_sapiens_DBD_1.00_M08069_2.00	Cardiomyocyte	In All Conditions	Trio	0	0.520263	chr15-27997704-27997715	chr15	27997704	27997715	chr15-27997259-27998171	chr15	27997259	27998171	1.5805	1.24119	1.29843	TRUE	TRUE	TRUE
Fos	Fos_Homo_sapiens_DBD_1.00_M08069_2.00	Cardiomyocyte	In All Conditions	Ctnnd2	0	0.496513	chr15-30885596-30885607	chr15	30885596	30885607	chr15-30885069-30885785	chr15	30885069	30885785	0.71039	0.60381	0.57462	TRUE	TRUE	TRUE
Fos	Fos_Homo_sapiens_DBD_1.00_M08069_2.00	Cardiomyocyte	In All Conditions	Ankrd33b	0	0.48062	chr15-31315791-31315802	chr15	31315791	31315802	chr15-31315502-31316017	chr15	31315502	31316017	0.61695	0.54426	0.575	TRUE	TRUE	TRUE
Fos	Fos_Homo_sapiens_DBD_1.00_M08069_2.00	Cardiomyocyte	In All Conditions	Ankrd33b	0	0.472406	chr15-31336909-31336920	chr15	31336909	31336920	chr15-31336466-31337824	chr15	31336466	31337824	1.11092	1.16436	1.30829	TRUE	TRUE	TRUE
Fos	Fos_Homo_sapiens_DBD_1.00_M08069_2.00	Cardiomyocyte	In All Conditions	Ankrd33b	0	0.472406	chr15-31337466-31337477	chr15	31337466	31337477	chr15-31336466-31337824	chr15	31336466	31337824	0.70584	0.86759	0.75256	TRUE	TRUE	TRUE
Fos	Fos_Homo_sapiens_DBD_1.00_M08069_2.00	Cardiomyocyte	Lost AgeSed	Snhg18	7384	0.434453	chr15-32232709-32232720	chr15	32232709	32232720	chr15-32232262-32233184	chr15	32232262	32233184	0.44483	0.5848	0.64552	FALSE	TRUE	TRUE
Fos	Fos_Homo_sapiens_DBD_1.00_M08069_2.00	Cardiomyocyte	In All Conditions	Stk3	0	0.473811	chr15-34879382-34879393	chr15	34879382	34879393	chr15-34878650-34880310	chr15	34878650	34880310	0.9724	0.9629	1.15295	TRUE	TRUE	TRUE
Fos	Fos_Homo_sapiens_DBD_1.00_M08069_2.00	Cardiomyocyte	In All Conditions	Stk3	0	0.473811	chr15-34879551-34879562	chr15	34879551	34879562	chr15-34878650-34880310	chr15	34878650	34880310	2.45506	2.91771	2.68346	TRUE	TRUE	TRUE
Fos	Fos_Homo_sapiens_DBD_1.00_M08069_2.00	Cardiomyocyte	In All Conditions	Zfp706	57872	0.651767	chr15-36938599-36938610	chr15	36938599	36938610	chr15-36938197-36939158	chr15	36938197	36939158	1.47974	1.31206	1.08199	TRUE	TRUE	TRUE
Fos	Fos_Homo_sapiens_DBD_1.00_M08069_2.00	Cardiomyocyte	In All Conditions	Zfp706	57872	0.651767	chr15-36938813-36938824	chr15	36938813	36938824	chr15-36938197-36939158	chr15	36938197	36939158	2.03491	1.88998	2.15303	TRUE	TRUE	TRUE
Fos	Fos_Homo_sapiens_DBD_1.00_M08069_2.00	Cardiomyocyte	In All Conditions	Ncald	0	0.409266	chr15-37617393-37617404	chr15	37617393	37617404	chr15-37616887-37617663	chr15	37616887	37617663	0.64259	0.61754	0.6637	TRUE	TRUE	TRUE
Fos	Fos_Homo_sapiens_DBD_1.00_M08069_2.00	Cardiomyocyte	In All Conditions	Klf10	0	0.727083	chr15-38299074-38299085	chr15	38299074	38299085	chr15-38298790-38299749	chr15	38298790	38299749	2.55577	2.62261	2.43492	TRUE	TRUE	TRUE
Fos	Fos_Homo_sapiens_DBD_1.00_M08069_2.00	Cardiomyocyte	In All Conditions	2310043O21Rik	4648	0.502103	chr15-38544182-38544193	chr15	38544182	38544193	chr15-38543507-38544695	chr15	38543507	38544695	1.96137	1.90223	1.95193	TRUE	TRUE	TRUE
Fos	Fos_Homo_sapiens_DBD_1.00_M08069_2.00	Cardiomyocyte	In All Conditions	Atp6v1c1	0	0.398614	chr15-38691465-38691476	chr15	38691465	38691476	chr15-38691138-38691714	chr15	38691138	38691714	1.04979	1.18551	1.03806	TRUE	TRUE	TRUE
Fos	Fos_Homo_sapiens_DBD_1.00_M08069_2.00	Cardiomyocyte	In All Conditions	Gm26704	15629	0.504026	chr15-38710300-38710311	chr15	38710300	38710311	chr15-38709377-38711239	chr15	38709377	38711239	1.88934	1.68736	1.3564	TRUE	TRUE	TRUE
Fos	Fos_Homo_sapiens_DBD_1.00_M08069_2.00	Cardiomyocyte	In All Conditions	Gm26704	15629	0.504026	chr15-38710409-38710420	chr15	38710409	38710420	chr15-38709377-38711239	chr15	38709377	38711239	1.34037	1.39437	1.35584	TRUE	TRUE	TRUE
Fos	Fos_Homo_sapiens_DBD_1.00_M08069_2.00	Cardiomyocyte	In All Conditions	Gm26704	0	0.494309	chr15-38919904-38919915	chr15	38919904	38919915	chr15-38919527-38920141	chr15	38919527	38920141	0.71758	0.91896	0.77624	TRUE	TRUE	TRUE
Fos	Fos_Homo_sapiens_DBD_1.00_M08069_2.00	Cardiomyocyte	In All Conditions	Dpys	0	0.434783	chr15-39821335-39821346	chr15	39821335	39821346	chr15-39821111-39821616	chr15	39821111	39821616	0.93466	0.92958	1.0612	TRUE	TRUE	TRUE
Fos	Fos_Homo_sapiens_DBD_1.00_M08069_2.00	Cardiomyocyte	In All Conditions	Oxr1	0	0.37377	chr15-41818925-41818936	chr15	41818925	41818936	chr15-41818639-41819248	chr15	41818639	41819248	0.55385	0.6801	0.75141	TRUE	TRUE	TRUE
Fos	Fos_Homo_sapiens_DBD_1.00_M08069_2.00	Cardiomyocyte	In Aged Ex Only	Abra	0	0.477895	chr15-41867263-41867274	chr15	41867263	41867274	chr15-41867059-41867533	chr15	41867059	41867533	0.41651	0.57067	0.43518	FALSE	TRUE	FALSE
Fos	Fos_Homo_sapiens_DBD_1.00_M08069_2.00	Cardiomyocyte	In All Conditions	Angpt1	0	0.452991	chr15-42674990-42675001	chr15	42674990	42675001	chr15-42674702-42675286	chr15	42674702	42675286	0.84226	0.81011	1.08652	TRUE	TRUE	TRUE
Fos	Fos_Homo_sapiens_DBD_1.00_M08069_2.00	Cardiomyocyte	In All Conditions	Trhr	111909	0.467145	chr15-44083855-44083866	chr15	44083855	44083866	chr15-44083389-44084225	chr15	44083389	44084225	0.66054	0.89048	0.6737	TRUE	TRUE	TRUE
Fos	Fos_Homo_sapiens_DBD_1.00_M08069_2.00	Cardiomyocyte	In All Conditions	Colec10	47545	0.448105	chr15-54362975-54362986	chr15	54362975	54362986	chr15-54362622-54363228	chr15	54362622	54363228	0.88642	0.85786	0.67071	TRUE	TRUE	TRUE
Fos	Fos_Homo_sapiens_DBD_1.00_M08069_2.00	Cardiomyocyte	In All Conditions	Colec10	47545	0.448105	chr15-54363036-54363047	chr15	54363036	54363047	chr15-54362622-54363228	chr15	54362622	54363228	0.91097	0.86951	0.98261	TRUE	TRUE	TRUE
Fos	Fos_Homo_sapiens_DBD_1.00_M08069_2.00	Cardiomyocyte	Lost YoungSed	Deptor	0	0.445775	chr15-55225005-55225016	chr15	55225005	55225016	chr15-55223776-55225195	chr15	55223776	55225195	0.63217	0.69287	0.53984	TRUE	TRUE	FALSE
Fos	Fos_Homo_sapiens_DBD_1.00_M08069_2.00	Cardiomyocyte	In All Conditions	Tbc1d31	0	0.405195	chr15-57946015-57946026	chr15	57946015	57946026	chr15-57945690-57946459	chr15	57945690	57946459	1.22196	1.52317	1.59007	TRUE	TRUE	TRUE
Fos	Fos_Homo_sapiens_DBD_1.00_M08069_2.00	Cardiomyocyte	In All Conditions	Tbc1d31	0	0.507565	chr15-57957703-57957714	chr15	57957703	57957714	chr15-57956928-57958381	chr15	57956928	57958381	0.54185	0.58994	0.80822	TRUE	TRUE	TRUE
Fos	Fos_Homo_sapiens_DBD_1.00_M08069_2.00	Cardiomyocyte	In All Conditions	Fbxo32	0	0.507951	chr15-58194573-58194584	chr15	58194573	58194584	chr15-58193954-58195085	chr15	58193954	58195085	1.98458	2.0359	1.95642	TRUE	TRUE	TRUE
Fos	Fos_Homo_sapiens_DBD_1.00_M08069_2.00	Cardiomyocyte	In All Conditions	Fbxo32	0	0.471246	chr15-58204221-58204232	chr15	58204221	58204232	chr15-58203594-58204845	chr15	58203594	58204845	3.3894	3.09642	3.64555	TRUE	TRUE	TRUE
Fos	Fos_Homo_sapiens_DBD_1.00_M08069_2.00	Cardiomyocyte	In All Conditions	Fbxo32	0	0.494361	chr15-58212495-58212506	chr15	58212495	58212506	chr15-58212297-58212828	chr15	58212297	58212828	0.57799	0.82531	0.56533	TRUE	TRUE	TRUE
Fos	Fos_Homo_sapiens_DBD_1.00_M08069_2.00	Cardiomyocyte	In All Conditions	Gm15943	0	0.487985	chr15-58300260-58300271	chr15	58300260	58300271	chr15-58299888-58300428	chr15	58299888	58300428	1.33181	1.31588	1.30339	TRUE	TRUE	TRUE
Fos	Fos_Homo_sapiens_DBD_1.00_M08069_2.00	Cardiomyocyte	In All Conditions	Fer1l6	0	0.495264	chr15-58530405-58530416	chr15	58530405	58530416	chr15-58529855-58530593	chr15	58529855	58530593	0.81338	0.87563	0.676	TRUE	TRUE	TRUE
Fos	Fos_Homo_sapiens_DBD_1.00_M08069_2.00	Cardiomyocyte	In All Conditions	Tmem65	0	0.698897	chr15-58823464-58823475	chr15	58823464	58823475	chr15-58822573-58824113	chr15	58822573	58824113	2.49162	2.74961	2.70804	TRUE	TRUE	TRUE
Fos	Fos_Homo_sapiens_DBD_1.00_M08069_2.00	Cardiomyocyte	In All Conditions	Mtss1	0	0.512907	chr15-59054897-59054908	chr15	59054897	59054908	chr15-59054463-59055353	chr15	59054463	59055353	1.51918	1.60315	1.72821	TRUE	TRUE	TRUE
Fos	Fos_Homo_sapiens_DBD_1.00_M08069_2.00	Cardiomyocyte	In All Conditions	Nsmce2	0	0.424045	chr15-59480766-59480777	chr15	59480766	59480777	chr15-59480268-59481498	chr15	59480268	59481498	2.16883	1.67417	2.32974	TRUE	TRUE	TRUE
Fos	Fos_Homo_sapiens_DBD_1.00_M08069_2.00	Cardiomyocyte	In All Conditions	Nsmce2	0	0.430303	chr15-59511599-59511610	chr15	59511599	59511610	chr15-59511143-59511967	chr15	59511143	59511967	0.96944	0.9328	1.20106	TRUE	TRUE	TRUE
Fos	Fos_Homo_sapiens_DBD_1.00_M08069_2.00	Cardiomyocyte	In All Conditions	Nsmce2	0	0.430303	chr15-59511656-59511667	chr15	59511656	59511667	chr15-59511143-59511967	chr15	59511143	59511967	1.72032	1.64949	1.5559	TRUE	TRUE	TRUE
Fos	Fos_Homo_sapiens_DBD_1.00_M08069_2.00	Cardiomyocyte	In All Conditions	Nsmce2	0	0.511571	chr15-59567687-59567698	chr15	59567687	59567698	chr15-59567110-59567930	chr15	59567110	59567930	1.20886	1.02621	0.7728	TRUE	TRUE	TRUE
Fos	Fos_Homo_sapiens_DBD_1.00_M08069_2.00	Cardiomyocyte	In All Conditions	Trib1	0	0.654588	chr15-59648591-59648602	chr15	59648591	59648602	chr15-59647474-59648770	chr15	59647474	59648770	1.182	1.10703	1.19579	TRUE	TRUE	TRUE
Fos	Fos_Homo_sapiens_DBD_1.00_M08069_2.00	Cardiomyocyte	In All Conditions	Trib1	0	0.464692	chr15-59653044-59653055	chr15	59653044	59653055	chr15-59652780-59653218	chr15	59652780	59653218	1.98162	1.35083	1.91269	TRUE	TRUE	TRUE
Fos	Fos_Homo_sapiens_DBD_1.00_M08069_2.00	Cardiomyocyte	In All Conditions	Trib1	138764	0.460477	chr15-59795907-59795918	chr15	59795907	59795918	chr15-59795315-59796111	chr15	59795315	59796111	1.43516	1.96874	1.25404	TRUE	TRUE	TRUE
Fos	Fos_Homo_sapiens_DBD_1.00_M08069_2.00	Cardiomyocyte	Lost AgeSed	Trib1	171656	0.544068	chr15-59828632-59828643	chr15	59828632	59828643	chr15-59828207-59828796	chr15	59828207	59828796	0.53441	0.57092	0.63122	FALSE	TRUE	TRUE
Fos	Fos_Homo_sapiens_DBD_1.00_M08069_2.00	Cardiomyocyte	In All Conditions	Pvt1	0	0.530986	chr15-62043939-62043950	chr15	62043939	62043950	chr15-62043553-62044262	chr15	62043553	62044262	0.83672	0.67267	0.63006	TRUE	TRUE	TRUE
Fos	Fos_Homo_sapiens_DBD_1.00_M08069_2.00	Cardiomyocyte	In All Conditions	Pvt1	0	0.530986	chr15-62043993-62044004	chr15	62043993	62044004	chr15-62043553-62044262	chr15	62043553	62044262	0.99442	0.78469	0.716	TRUE	TRUE	TRUE
Fos	Fos_Homo_sapiens_DBD_1.00_M08069_2.00	Cardiomyocyte	In All Conditions	Pvt1	0	0.524059	chr15-62079526-62079537	chr15	62079526	62079537	chr15-62079038-62079993	chr15	62079038	62079993	1.23513	0.96712	0.92039	TRUE	TRUE	TRUE
Fos	Fos_Homo_sapiens_DBD_1.00_M08069_2.00	Cardiomyocyte	In All Conditions	Pvt1	0	0.524059	chr15-62079566-62079577	chr15	62079566	62079577	chr15-62079038-62079993	chr15	62079038	62079993	1.25411	1.00474	1.23379	TRUE	TRUE	TRUE
Fos	Fos_Homo_sapiens_DBD_1.00_M08069_2.00	Cardiomyocyte	In All Conditions	Pvt1	0	0.524059	chr15-62079578-62079589	chr15	62079578	62079589	chr15-62079038-62079993	chr15	62079038	62079993	1.25411	1.00474	1.23379	TRUE	TRUE	TRUE
Fos	Fos_Homo_sapiens_DBD_1.00_M08069_2.00	Cardiomyocyte	In All Conditions	Pvt1	0	0.483536	chr15-62261637-62261648	chr15	62261637	62261648	chr15-62261323-62261899	chr15	62261323	62261899	1.34313	1.24161	1.3985	TRUE	TRUE	TRUE
Fos	Fos_Homo_sapiens_DBD_1.00_M08069_2.00	Cardiomyocyte	In All Conditions	Pvt1	0	0.459693	chr15-62328621-62328632	chr15	62328621	62328632	chr15-62328119-62329160	chr15	62328119	62329160	0.88277	0.82473	0.76099	TRUE	TRUE	TRUE
Fos	Fos_Homo_sapiens_DBD_1.00_M08069_2.00	Cardiomyocyte	In All Conditions	Pvt1	0	0.459693	chr15-62328783-62328794	chr15	62328783	62328794	chr15-62328119-62329160	chr15	62328119	62329160	0.69777	0.82379	0.79366	TRUE	TRUE	TRUE
Fos	Fos_Homo_sapiens_DBD_1.00_M08069_2.00	Cardiomyocyte	In All Conditions	Gsdmc	52614	0.509434	chr15-63723171-63723182	chr15	63723171	63723182	chr15-63722877-63723353	chr15	63722877	63723353	0.86729	0.8064	0.81009	TRUE	TRUE	TRUE
Fos	Fos_Homo_sapiens_DBD_1.00_M08069_2.00	Cardiomyocyte	In All Conditions	Fam49b	0	0.482791	chr15-64018621-64018632	chr15	64018621	64018632	chr15-64018063-64019137	chr15	64018063	64019137	2.55862	2.44149	2.40879	TRUE	TRUE	TRUE
Fos	Fos_Homo_sapiens_DBD_1.00_M08069_2.00	Cardiomyocyte	In All Conditions	1700012I11Rik	27882	0.46493	chr15-67405631-67405642	chr15	67405631	67405642	chr15-67404977-67405974	chr15	67404977	67405974	0.87888	1.10382	1.05997	TRUE	TRUE	TRUE
Fos	Fos_Homo_sapiens_DBD_1.00_M08069_2.00	Cardiomyocyte	In All Conditions	1700012I11Rik	258845	0.445946	chr15-67636322-67636333	chr15	67636322	67636333	chr15-67635940-67636605	chr15	67635940	67636605	0.7582	0.86098	0.98595	TRUE	TRUE	TRUE
Fos	Fos_Homo_sapiens_DBD_1.00_M08069_2.00	Cardiomyocyte	In All Conditions	Zfat	15038	0.465576	chr15-68274348-68274359	chr15	68274348	68274359	chr15-68273895-68275361	chr15	68273895	68275361	0.66139	0.70859	0.62635	TRUE	TRUE	TRUE
Fos	Fos_Homo_sapiens_DBD_1.00_M08069_2.00	Cardiomyocyte	In All Conditions	Gm26621	33171	0.466926	chr15-68301331-68301342	chr15	68301331	68301342	chr15-68300773-68301543	chr15	68300773	68301543	1.40607	1.42513	1.10381	TRUE	TRUE	TRUE
Fos	Fos_Homo_sapiens_DBD_1.00_M08069_2.00	Cardiomyocyte	Lost YoungSed	Khdrbs3	14181	0.490588	chr15-69108057-69108068	chr15	69108057	69108068	chr15-69107694-69108543	chr15	69107694	69108543	0.59641	0.61701	0.54119	TRUE	TRUE	FALSE
Fos	Fos_Homo_sapiens_DBD_1.00_M08069_2.00	Cardiomyocyte	In All Conditions	Khdrbs3	14181	0.490588	chr15-69108128-69108139	chr15	69108128	69108139	chr15-69107694-69108543	chr15	69107694	69108543	0.75947	0.70365	0.67409	TRUE	TRUE	TRUE
Fos	Fos_Homo_sapiens_DBD_1.00_M08069_2.00	Cardiomyocyte	In All Conditions	Kcnk9	2689	0.574169	chr15-72549508-72549519	chr15	72549508	72549519	chr15-72548969-72549750	chr15	72548969	72549750	0.57641	0.57814	0.55453	TRUE	TRUE	TRUE
Fos	Fos_Homo_sapiens_DBD_1.00_M08069_2.00	Cardiomyocyte	In All Conditions	Ptk2	7945	0.493151	chr15-73431701-73431712	chr15	73431701	73431712	chr15-73431137-73431939	chr15	73431137	73431939	0.89761	0.67217	0.74875	TRUE	TRUE	TRUE
Fos	Fos_Homo_sapiens_DBD_1.00_M08069_2.00	Cardiomyocyte	In All Conditions	Gm6569	243051	0.413081	chr15-74083340-74083351	chr15	74083340	74083351	chr15-74082960-74083540	chr15	74082960	74083540	1.07907	1.25627	1.01498	TRUE	TRUE	TRUE
Fos	Fos_Homo_sapiens_DBD_1.00_M08069_2.00	Cardiomyocyte	Lost AgeSed	Lypd2	1102	0.509804	chr15-74735754-74735765	chr15	74735754	74735765	chr15-74735432-74735941	chr15	74735432	74735941	0.49474	0.57135	0.65044	FALSE	TRUE	TRUE
Fos	Fos_Homo_sapiens_DBD_1.00_M08069_2.00	Cardiomyocyte	In All Conditions	Lynx1	0	0.586895	chr15-74749468-74749479	chr15	74749468	74749479	chr15-74749022-74749723	chr15	74749022	74749723	0.65919	0.77224	0.73255	TRUE	TRUE	TRUE
Fos	Fos_Homo_sapiens_DBD_1.00_M08069_2.00	Cardiomyocyte	In All Conditions	Plec	0	0.590164	chr15-76198711-76198722	chr15	76198711	76198722	chr15-76198514-76199123	chr15	76198514	76199123	0.69721	0.65357	0.70045	TRUE	TRUE	TRUE
Fos	Fos_Homo_sapiens_DBD_1.00_M08069_2.00	Cardiomyocyte	In All Conditions	Plec	0	0.668803	chr15-76206396-76206407	chr15	76206396	76206407	chr15-76205980-76206447	chr15	76205980	76206447	0.6547	0.59028	0.81061	TRUE	TRUE	TRUE
Fos	Fos_Homo_sapiens_DBD_1.00_M08069_2.00	Cardiomyocyte	In All Conditions	Bop1	0	0.628517	chr15-76461822-76461833	chr15	76461822	76461833	chr15-76461108-76462671	chr15	76461108	76462671	1.78461	2.02256	1.77518	TRUE	TRUE	TRUE
Fos	Fos_Homo_sapiens_DBD_1.00_M08069_2.00	Cardiomyocyte	In All Conditions	Mb	6210	0.561315	chr15-77008947-77008958	chr15	77008947	77008958	chr15-77008488-77009278	chr15	77008488	77009278	1.39342	1.22817	1.54363	TRUE	TRUE	TRUE
Fos	Fos_Homo_sapiens_DBD_1.00_M08069_2.00	Cardiomyocyte	In All Conditions	Mb	0	0.578623	chr15-77027753-77027764	chr15	77027753	77027764	chr15-77027151-77028123	chr15	77027151	77028123	1.46267	1.39	1.50631	TRUE	TRUE	TRUE
Fos	Fos_Homo_sapiens_DBD_1.00_M08069_2.00	Cardiomyocyte	In All Conditions	Mb	0	0.553831	chr15-77036797-77036808	chr15	77036797	77036808	chr15-77036359-77038355	chr15	77036359	77038355	0.8999	0.98802	0.83498	TRUE	TRUE	TRUE
Fos	Fos_Homo_sapiens_DBD_1.00_M08069_2.00	Cardiomyocyte	In All Conditions	Mb	0	0.553831	chr15-77037570-77037581	chr15	77037570	77037581	chr15-77036359-77038355	chr15	77036359	77038355	1.49376	1.40111	1.56677	TRUE	TRUE	TRUE
Fos	Fos_Homo_sapiens_DBD_1.00_M08069_2.00	Cardiomyocyte	In All Conditions	Rbfox2	0	0.486692	chr15-77150594-77150605	chr15	77150594	77150605	chr15-77150291-77150816	chr15	77150291	77150816	0.85197	0.73222	0.78684	TRUE	TRUE	TRUE
Fos	Fos_Homo_sapiens_DBD_1.00_M08069_2.00	Cardiomyocyte	In All Conditions	Rbfox2	0	0.468491	chr15-77214551-77214562	chr15	77214551	77214562	chr15-77214401-77215606	chr15	77214401	77215606	0.5943	0.60286	0.59986	TRUE	TRUE	TRUE
Fos	Fos_Homo_sapiens_DBD_1.00_M08069_2.00	Cardiomyocyte	Lost AgeSed	Rbfox2	0	0.468565	chr15-77220365-77220376	chr15	77220365	77220376	chr15-77219612-77220454	chr15	77219612	77220454	0.51401	0.56166	0.56657	FALSE	TRUE	TRUE
Fos	Fos_Homo_sapiens_DBD_1.00_M08069_2.00	Cardiomyocyte	In All Conditions	Rbfox2	0	0.48	chr15-77227117-77227128	chr15	77227117	77227128	chr15-77226780-77227329	chr15	77226780	77227329	0.89697	0.93387	0.80395	TRUE	TRUE	TRUE
Fos	Fos_Homo_sapiens_DBD_1.00_M08069_2.00	Cardiomyocyte	Lost YoungSed	Myh9	0	0.560669	chr15-77836304-77836315	chr15	77836304	77836315	chr15-77835991-77836468	chr15	77835991	77836468	0.65776	0.63965	0.3021	TRUE	TRUE	FALSE
Fos	Fos_Homo_sapiens_DBD_1.00_M08069_2.00	Cardiomyocyte	In All Conditions	C1qtnf6	920	0.541393	chr15-78531055-78531066	chr15	78531055	78531066	chr15-78530546-78531306	chr15	78530546	78531306	1.34106	1.2628	1.29089	TRUE	TRUE	TRUE
Fos	Fos_Homo_sapiens_DBD_1.00_M08069_2.00	Cardiomyocyte	In All Conditions	Triobp	0	0.567407	chr15-78947913-78947924	chr15	78947913	78947924	chr15-78947411-78948085	chr15	78947411	78948085	0.90211	0.78175	0.63851	TRUE	TRUE	TRUE
Fos	Fos_Homo_sapiens_DBD_1.00_M08069_2.00	Cardiomyocyte	In All Conditions	Micall1	0	0.561674	chr15-79131675-79131686	chr15	79131675	79131686	chr15-79131129-79132036	chr15	79131129	79132036	2.22017	2.70648	2.8346	TRUE	TRUE	TRUE
Fos	Fos_Homo_sapiens_DBD_1.00_M08069_2.00	Cardiomyocyte	In All Conditions	Pick1	4116	0.543288	chr15-79224836-79224847	chr15	79224836	79224847	chr15-79223798-79225056	chr15	79223798	79225056	1.14549	1.08934	1.00049	TRUE	TRUE	TRUE
Fos	Fos_Homo_sapiens_DBD_1.00_M08069_2.00	Cardiomyocyte	Lost YoungSed	Kcnj4	0	0.589404	chr15-79500256-79500267	chr15	79500256	79500267	chr15-79500089-79500390	chr15	79500089	79500390	0.57757	0.58555	0.50687	TRUE	TRUE	FALSE
Fos	Fos_Homo_sapiens_DBD_1.00_M08069_2.00	Cardiomyocyte	In All Conditions	Pdgfb	9361	0.578947	chr15-80024499-80024510	chr15	80024499	80024510	chr15-80024170-80024815	chr15	80024170	80024815	0.85499	1.06828	0.99717	TRUE	TRUE	TRUE
Fos	Fos_Homo_sapiens_DBD_1.00_M08069_2.00	Cardiomyocyte	In All Conditions	Tnrc6b	0	0.50173	chr15-80720439-80720450	chr15	80720439	80720450	chr15-80720168-80720745	chr15	80720168	80720745	0.6133	0.75113	0.70596	TRUE	TRUE	TRUE
Fos	Fos_Homo_sapiens_DBD_1.00_M08069_2.00	Cardiomyocyte	In All Conditions	Rangap1	0	0.563444	chr15-81730244-81730255	chr15	81730244	81730255	chr15-81729210-81730533	chr15	81729210	81730533	1.29698	1.03228	1.18717	TRUE	TRUE	TRUE
Fos	Fos_Homo_sapiens_DBD_1.00_M08069_2.00	Cardiomyocyte	In All Conditions	Tef	1632	0.519578	chr15-81829018-81829029	chr15	81829018	81829029	chr15-81828494-81829157	chr15	81828494	81829157	0.59203	0.65198	0.62893	TRUE	TRUE	TRUE
Fos	Fos_Homo_sapiens_DBD_1.00_M08069_2.00	Cardiomyocyte	In All Conditions	Gm8444	4159	0.530395	chr15-81838796-81838807	chr15	81838796	81838807	chr15-81838526-81839183	chr15	81838526	81839183	2.05122	1.75806	1.36665	TRUE	TRUE	TRUE
Fos	Fos_Homo_sapiens_DBD_1.00_M08069_2.00	Cardiomyocyte	In All Conditions	Gm8444	1944	0.581197	chr15-81845809-81845820	chr15	81845809	81845820	chr15-81845644-81846111	chr15	81845644	81846111	0.83629	0.73685	0.65721	TRUE	TRUE	TRUE
Fos	Fos_Homo_sapiens_DBD_1.00_M08069_2.00	Cardiomyocyte	In All Conditions	Gm8444	1944	0.581197	chr15-81845846-81845857	chr15	81845846	81845857	chr15-81845644-81846111	chr15	81845644	81846111	1.20546	1.17847	0.92349	TRUE	TRUE	TRUE
Fos	Fos_Homo_sapiens_DBD_1.00_M08069_2.00	Cardiomyocyte	In All Conditions	Tob2	1056	0.557692	chr15-81846980-81846991	chr15	81846980	81846991	chr15-81846694-81847213	chr15	81846694	81847213	0.91103	0.872	0.89777	TRUE	TRUE	TRUE
Fos	Fos_Homo_sapiens_DBD_1.00_M08069_2.00	Cardiomyocyte	In All Conditions	Csdc2	0	0.51938	chr15-81940369-81940380	chr15	81940369	81940380	chr15-81940250-81940507	chr15	81940250	81940507	0.64377	0.68525	0.74533	TRUE	TRUE	TRUE
Fos	Fos_Homo_sapiens_DBD_1.00_M08069_2.00	Cardiomyocyte	In All Conditions	A4galt	0	0.5341	chr15-83233737-83233748	chr15	83233737	83233748	chr15-83232936-83234152	chr15	83232936	83234152	2.18791	2.09659	1.94893	TRUE	TRUE	TRUE
Fos	Fos_Homo_sapiens_DBD_1.00_M08069_2.00	Cardiomyocyte	In All Conditions	Arfgap3	0	0.495906	chr15-83345097-83345108	chr15	83345097	83345108	chr15-83344597-83345451	chr15	83344597	83345451	1.97094	2.03221	1.39792	TRUE	TRUE	TRUE
Fos	Fos_Homo_sapiens_DBD_1.00_M08069_2.00	Cardiomyocyte	In All Conditions	Pacsin2	0	0.510769	chr15-83417688-83417699	chr15	83417688	83417699	chr15-83417260-83418234	chr15	83417260	83418234	1.05959	1.19438	0.86552	TRUE	TRUE	TRUE
Fos	Fos_Homo_sapiens_DBD_1.00_M08069_2.00	Cardiomyocyte	In All Conditions	Ttll1	8814	0.554167	chr15-83474199-83474210	chr15	83474199	83474210	chr15-83473998-83474957	chr15	83473998	83474957	1.43263	1.74845	1.56031	TRUE	TRUE	TRUE
Fos	Fos_Homo_sapiens_DBD_1.00_M08069_2.00	Cardiomyocyte	In All Conditions	Samm50	0	0.53549	chr15-84212965-84212976	chr15	84212965	84212976	chr15-84212049-84213161	chr15	84212049	84213161	1.01243	1.0427	0.81255	TRUE	TRUE	TRUE
Fos	Fos_Homo_sapiens_DBD_1.00_M08069_2.00	Cardiomyocyte	In All Conditions	1810041L15Rik	3268	0.611864	chr15-84450764-84450775	chr15	84450764	84450775	chr15-84450366-84450955	chr15	84450366	84450955	0.97545	1.08287	1.02599	TRUE	TRUE	TRUE
Fos	Fos_Homo_sapiens_DBD_1.00_M08069_2.00	Cardiomyocyte	In Aged Ex Only	Celsr1	0	0.539559	chr15-85935948-85935959	chr15	85935948	85935959	chr15-85935279-85936049	chr15	85935279	85936049	0.47083	0.58789	0.45887	FALSE	TRUE	FALSE
Fos	Fos_Homo_sapiens_DBD_1.00_M08069_2.00	Cardiomyocyte	In All Conditions	Gramd4	0	0.585462	chr15-86057598-86057609	chr15	86057598	86057609	chr15-86057316-86057824	chr15	86057316	86057824	1.47894	1.62559	1.88517	TRUE	TRUE	TRUE
Fos	Fos_Homo_sapiens_DBD_1.00_M08069_2.00	Cardiomyocyte	In All Conditions	Gm26798	18303	0.486068	chr15-89233692-89233703	chr15	89233692	89233703	chr15-89233316-89234284	chr15	89233316	89234284	0.63688	0.90454	0.7202	TRUE	TRUE	TRUE
Fos	Fos_Homo_sapiens_DBD_1.00_M08069_2.00	Cardiomyocyte	In All Conditions	Arsa	2881	0.522039	chr15-89480735-89480746	chr15	89480735	89480746	chr15-89480307-89481032	chr15	89480307	89481032	1.00659	0.86365	0.84203	TRUE	TRUE	TRUE
Fos	Fos_Homo_sapiens_DBD_1.00_M08069_2.00	Cardiomyocyte	In All Conditions	Kif21a	0	0.669275	chr15-91049872-91049883	chr15	91049872	91049883	chr15-91049036-91050441	chr15	91049036	91050441	2.11785	2.21187	1.6847	TRUE	TRUE	TRUE
Fos	Fos_Homo_sapiens_DBD_1.00_M08069_2.00	Cardiomyocyte	In All Conditions	Lrrk2	0	0.45567	chr15-91703346-91703357	chr15	91703346	91703357	chr15-91702821-91703790	chr15	91702821	91703790	1.5124	1.5478	1.33624	TRUE	TRUE	TRUE
Fos	Fos_Homo_sapiens_DBD_1.00_M08069_2.00	Cardiomyocyte	In All Conditions	Gxylt1	233384	0.514066	chr15-93006164-93006175	chr15	93006164	93006175	chr15-93005576-93006357	chr15	93005576	93006357	1.47844	1.81777	1.65239	TRUE	TRUE	TRUE
Fos	Fos_Homo_sapiens_DBD_1.00_M08069_2.00	Cardiomyocyte	In All Conditions	Scaf11	0	0.474708	chr15-96449083-96449094	chr15	96449083	96449094	chr15-96448538-96449308	chr15	96448538	96449308	0.98071	0.93112	1.03877	TRUE	TRUE	TRUE
Fos	Fos_Homo_sapiens_DBD_1.00_M08069_2.00	Cardiomyocyte	In All Conditions	Scaf11	0	0.474708	chr15-96449133-96449144	chr15	96449133	96449144	chr15-96448538-96449308	chr15	96448538	96449308	0.99074	0.90114	0.96197	TRUE	TRUE	TRUE
Fos	Fos_Homo_sapiens_DBD_1.00_M08069_2.00	Cardiomyocyte	In All Conditions	Slc38a2	0	0.675456	chr15-96698909-96698920	chr15	96698909	96698920	chr15-96698431-96699416	chr15	96698431	96699416	2.02684	2.02507	2.29713	TRUE	TRUE	TRUE
Fos	Fos_Homo_sapiens_DBD_1.00_M08069_2.00	Cardiomyocyte	In All Conditions	Gm8888	5468	0.507071	chr15-96772964-96772975	chr15	96772964	96772975	chr15-96772610-96773104	chr15	96772610	96773104	0.54534	0.56904	0.72661	TRUE	TRUE	TRUE
Fos	Fos_Homo_sapiens_DBD_1.00_M08069_2.00	Cardiomyocyte	Lost YoungSed	Gm8888	62560	0.478936	chr15-96829997-96830008	chr15	96829997	96830008	chr15-96829702-96830603	chr15	96829702	96830603	0.85424	0.54778	0.33712	TRUE	TRUE	FALSE
Fos	Fos_Homo_sapiens_DBD_1.00_M08069_2.00	Cardiomyocyte	In All Conditions	Slc38a4	82238	0.505338	chr15-96912208-96912219	chr15	96912208	96912219	chr15-96911742-96912584	chr15	96911742	96912584	0.98156	1.18446	1.23468	TRUE	TRUE	TRUE
Fos	Fos_Homo_sapiens_DBD_1.00_M08069_2.00	Cardiomyocyte	In All Conditions	Slc38a4	25571	0.448549	chr15-96968969-96968980	chr15	96968969	96968980	chr15-96968494-96969251	chr15	96968494	96969251	1.01209	0.88692	0.85892	TRUE	TRUE	TRUE
Fos	Fos_Homo_sapiens_DBD_1.00_M08069_2.00	Cardiomyocyte	In All Conditions	Slc38a4	45945	0.468825	chr15-97103018-97103029	chr15	97103018	97103029	chr15-97101902-97103569	chr15	97101902	97103569	1.51144	1.47259	1.36637	TRUE	TRUE	TRUE
Fos	Fos_Homo_sapiens_DBD_1.00_M08069_2.00	Cardiomyocyte	In All Conditions	Hdac7	0	0.587413	chr15-97825181-97825192	chr15	97825181	97825192	chr15-97824849-97825420	chr15	97824849	97825420	1.24226	1.16205	1.13178	TRUE	TRUE	TRUE
Fos	Fos_Homo_sapiens_DBD_1.00_M08069_2.00	Cardiomyocyte	In All Conditions	Adcy6	0	0.569495	chr15-98602706-98602717	chr15	98602706	98602717	chr15-98602107-98603214	chr15	98602107	98603214	2.72579	2.63501	2.40171	TRUE	TRUE	TRUE
Fos	Fos_Homo_sapiens_DBD_1.00_M08069_2.00	Cardiomyocyte	In All Conditions	Adcy6	0	0.50974	chr15-98607529-98607540	chr15	98607529	98607540	chr15-98607365-98607980	chr15	98607365	98607980	2.0774	2.27891	1.85874	TRUE	TRUE	TRUE
Fos	Fos_Homo_sapiens_DBD_1.00_M08069_2.00	Cardiomyocyte	In All Conditions	Rnd1	0	0.50551	chr15-98672761-98672772	chr15	98672761	98672772	chr15-98672231-98672956	chr15	98672231	98672956	0.73301	0.8937	0.83877	TRUE	TRUE	TRUE
Fos	Fos_Homo_sapiens_DBD_1.00_M08069_2.00	Cardiomyocyte	In All Conditions	Dhh	484	0.465909	chr15-98892296-98892307	chr15	98892296	98892307	chr15-98892019-98892546	chr15	98892019	98892546	0.5907	0.55716	0.55729	TRUE	TRUE	TRUE
Fos	Fos_Homo_sapiens_DBD_1.00_M08069_2.00	Cardiomyocyte	In All Conditions	Tuba1c	0	0.605263	chr15-99030838-99030849	chr15	99030838	99030849	chr15-99029630-99030921	chr15	99029630	99030921	0.68366	0.75316	0.83101	TRUE	TRUE	TRUE
Fos	Fos_Homo_sapiens_DBD_1.00_M08069_2.00	Cardiomyocyte	In All Conditions	Smarcd1	0	0.548084	chr15-99705114-99705125	chr15	99705114	99705125	chr15-99703935-99705213	chr15	99703935	99705213	1.52006	1.37151	1.75586	TRUE	TRUE	TRUE
Fos	Fos_Homo_sapiens_DBD_1.00_M08069_2.00	Cardiomyocyte	In All Conditions	Gpd1	0	0.567617	chr15-99724854-99724865	chr15	99724854	99724865	chr15-99723291-99724939	chr15	99723291	99724939	0.5831	0.61734	0.57769	TRUE	TRUE	TRUE
Fos	Fos_Homo_sapiens_DBD_1.00_M08069_2.00	Cardiomyocyte	In All Conditions	5430421N21Rik	5555	0.552268	chr15-101497439-101497450	chr15	101497439	101497450	chr15-101497068-101497574	chr15	101497068	101497574	0.63641	0.65931	0.56408	TRUE	TRUE	TRUE
Fos	Fos_Homo_sapiens_DBD_1.00_M08069_2.00	Cardiomyocyte	In All Conditions	Krt8	18925	0.662195	chr15-101977523-101977534	chr15	101977523	101977534	chr15-101976966-101977785	chr15	101976966	101977785	1.98144	1.81357	2.15139	TRUE	TRUE	TRUE
Fos	Fos_Homo_sapiens_DBD_1.00_M08069_2.00	Cardiomyocyte	In All Conditions	Krt8	18925	0.662195	chr15-101977605-101977616	chr15	101977605	101977616	chr15-101976966-101977785	chr15	101976966	101977785	1.93105	1.7015	1.73676	TRUE	TRUE	TRUE
Fos	Fos_Homo_sapiens_DBD_1.00_M08069_2.00	Cardiomyocyte	Lost AgeSed	Calcoco1	39289	0.434272	chr15-102762002-102762013	chr15	102762002	102762013	chr15-102761468-102762319	chr15	102761468	102762319	0.51235	0.60621	0.63091	FALSE	TRUE	TRUE
Fos	Fos_Homo_sapiens_DBD_1.00_M08069_2.00	Cardiomyocyte	In All Conditions	Hnrnpa1	0	0.538284	chr15-103240244-103240255	chr15	103240244	103240255	chr15-103239253-103240989	chr15	103239253	103240989	2.01583	2.35193	2.13178	TRUE	TRUE	TRUE
Fos	Fos_Homo_sapiens_DBD_1.00_M08069_2.00	Cardiomyocyte	In All Conditions	Itga5	0	0.548059	chr15-103358838-103358849	chr15	103358838	103358849	chr15-103358591-103359672	chr15	103358591	103359672	1.97651	2.24013	1.90097	TRUE	TRUE	TRUE
Fos	Fos_Homo_sapiens_DBD_1.00_M08069_2.00	Cardiomyocyte	In All Conditions	Itga5	0	0.638989	chr15-103366591-103366602	chr15	103366591	103366602	chr15-103365440-103367101	chr15	103365440	103367101	1.43198	1.67591	1.44936	TRUE	TRUE	TRUE
Fos	Fos_Homo_sapiens_DBD_1.00_M08069_2.00	Cardiomyocyte	In All Conditions	Itga5	4622	0.458286	chr15-103371975-103371986	chr15	103371975	103371986	chr15-103371386-103372260	chr15	103371386	103372260	1.05143	1.22157	1.08275	TRUE	TRUE	TRUE
Fos	Fos_Homo_sapiens_DBD_1.00_M08069_2.00	Cardiomyocyte	In All Conditions	Olfr15	18150	0.428868	chr16-3820425-3820436	chr16	3820425	3820436	chr16-3819862-3820824	chr16	3819862	3820824	0.83328	0.75973	0.67408	TRUE	TRUE	TRUE
Fos	Fos_Homo_sapiens_DBD_1.00_M08069_2.00	Cardiomyocyte	In All Conditions	Nlrc3	0	0.466408	chr16-3959520-3959531	chr16	3959520	3959531	chr16-3958868-3959641	chr16	3958868	3959641	0.56086	0.65243	0.5653	TRUE	TRUE	TRUE
Fos	Fos_Homo_sapiens_DBD_1.00_M08069_2.00	Cardiomyocyte	In All Conditions	Srl	0	0.532637	chr16-4498255-4498266	chr16	4498255	4498266	chr16-4497743-4498508	chr16	4497743	4498508	0.62498	0.61829	0.62468	TRUE	TRUE	TRUE
Fos	Fos_Homo_sapiens_DBD_1.00_M08069_2.00	Cardiomyocyte	In All Conditions	Cdip1	0	0.642674	chr16-4790141-4790152	chr16	4790141	4790152	chr16-4789334-4790500	chr16	4789334	4790500	0.82475	0.7191	0.81212	TRUE	TRUE	TRUE
Fos	Fos_Homo_sapiens_DBD_1.00_M08069_2.00	Cardiomyocyte	In All Conditions	Ubald1	0	0.612465	chr16-4879835-4879846	chr16	4879835	4879846	chr16-4879167-4880931	chr16	4879167	4880931	1.28818	1.20258	1.642	TRUE	TRUE	TRUE
Fos	Fos_Homo_sapiens_DBD_1.00_M08069_2.00	Cardiomyocyte	In All Conditions	Rbfox1	0	0.452883	chr16-7069694-7069705	chr16	7069694	7069705	chr16-7069433-7070143	chr16	7069433	7070143	0.72014	0.64759	0.73358	TRUE	TRUE	TRUE
Fos	Fos_Homo_sapiens_DBD_1.00_M08069_2.00	Cardiomyocyte	In All Conditions	Mettl22	3433	0.470588	chr16-8494463-8494474	chr16	8494463	8494474	chr16-8494118-8494746	chr16	8494118	8494746	0.70363	0.79211	0.79932	TRUE	TRUE	TRUE
Fos	Fos_Homo_sapiens_DBD_1.00_M08069_2.00	Cardiomyocyte	In All Conditions	1810013L24Rik	3198	0.48777	chr16-8862465-8862476	chr16	8862465	8862476	chr16-8862115-8862809	chr16	8862115	8862809	0.58861	0.72992	0.56653	TRUE	TRUE	TRUE
Fos	Fos_Homo_sapiens_DBD_1.00_M08069_2.00	Cardiomyocyte	In All Conditions	Ciita	0	0.593279	chr16-10510992-10511003	chr16	10510992	10511003	chr16-10510472-10511334	chr16	10510472	10511334	0.99251	1.00481	0.80691	TRUE	TRUE	TRUE
Fos	Fos_Homo_sapiens_DBD_1.00_M08069_2.00	Cardiomyocyte	Lost YoungSed	Shisa9	0	0.419207	chr16-12032649-12032660	chr16	12032649	12032660	chr16-12032164-12032819	chr16	12032164	12032819	0.64062	0.62877	0.43879	TRUE	TRUE	FALSE
Fos	Fos_Homo_sapiens_DBD_1.00_M08069_2.00	Cardiomyocyte	In All Conditions	Shisa9	0	0.505728	chr16-12041145-12041156	chr16	12041145	12041156	chr16-12040666-12041276	chr16	12040666	12041276	0.60479	0.5609	0.56964	TRUE	TRUE	TRUE
Fos	Fos_Homo_sapiens_DBD_1.00_M08069_2.00	Cardiomyocyte	In All Conditions	Ercc4	9387	0.5088	chr16-13160478-13160489	chr16	13160478	13160489	chr16-13160005-13160629	chr16	13160005	13160629	1.62267	1.64512	1.97407	TRUE	TRUE	TRUE
Fos	Fos_Homo_sapiens_DBD_1.00_M08069_2.00	Cardiomyocyte	In All Conditions	Ercc4	9387	0.5088	chr16-13160548-13160559	chr16	13160548	13160559	chr16-13160005-13160629	chr16	13160005	13160629	1.10945	0.90123	1.31666	TRUE	TRUE	TRUE
Fos	Fos_Homo_sapiens_DBD_1.00_M08069_2.00	Cardiomyocyte	In All Conditions	Mkl2	47877	0.468215	chr16-13208356-13208367	chr16	13208356	13208367	chr16-13207786-13208603	chr16	13207786	13208603	1.5063	1.43387	1.30669	TRUE	TRUE	TRUE
Fos	Fos_Homo_sapiens_DBD_1.00_M08069_2.00	Cardiomyocyte	In All Conditions	Mkl2	0	0.508246	chr16-13372158-13372169	chr16	13372158	13372169	chr16-13371664-13372330	chr16	13371664	13372330	1.72765	1.64462	1.79104	TRUE	TRUE	TRUE
Fos	Fos_Homo_sapiens_DBD_1.00_M08069_2.00	Cardiomyocyte	In All Conditions	Mkl2	0	0.481643	chr16-13414873-13414884	chr16	13414873	13414884	chr16-13414145-13415288	chr16	13414145	13415288	1.61803	1.63689	1.33922	TRUE	TRUE	TRUE
Fos	Fos_Homo_sapiens_DBD_1.00_M08069_2.00	Cardiomyocyte	In All Conditions	2310015D24Rik	8548	0.495136	chr16-13505201-13505212	chr16	13505201	13505212	chr16-13504555-13505582	chr16	13504555	13505582	2.12527	2.13261	1.86602	TRUE	TRUE	TRUE
Fos	Fos_Homo_sapiens_DBD_1.00_M08069_2.00	Cardiomyocyte	In All Conditions	2310015D24Rik	8548	0.495136	chr16-13505216-13505227	chr16	13505216	13505227	chr16-13504555-13505582	chr16	13504555	13505582	1.8368	1.88156	1.87553	TRUE	TRUE	TRUE
Fos	Fos_Homo_sapiens_DBD_1.00_M08069_2.00	Cardiomyocyte	In All Conditions	Abcc1	0	0.488827	chr16-14381169-14381180	chr16	14381169	14381180	chr16-14380738-14381811	chr16	14380738	14381811	2.24025	1.92253	2.38371	TRUE	TRUE	TRUE
Fos	Fos_Homo_sapiens_DBD_1.00_M08069_2.00	Cardiomyocyte	In All Conditions	Pkp2	0	0.467176	chr16-16224556-16224567	chr16	16224556	16224567	chr16-16224295-16224949	chr16	16224295	16224949	1.46638	1.49288	1.60724	TRUE	TRUE	TRUE
Fos	Fos_Homo_sapiens_DBD_1.00_M08069_2.00	Cardiomyocyte	In All Conditions	Klhl22	0	0.445752	chr16-17769154-17769165	chr16	17769154	17769165	chr16-17768512-17769276	chr16	17768512	17769276	0.97229	0.91368	1.00594	TRUE	TRUE	TRUE
Fos	Fos_Homo_sapiens_DBD_1.00_M08069_2.00	Cardiomyocyte	In All Conditions	Rtn4r	0	0.630691	chr16-18126470-18126481	chr16	18126470	18126481	chr16-18126073-18128027	chr16	18126073	18128027	0.74933	0.62674	0.59186	TRUE	TRUE	TRUE
Fos	Fos_Homo_sapiens_DBD_1.00_M08069_2.00	Cardiomyocyte	In All Conditions	Gnb1l	0	0.40647	chr16-18524124-18524135	chr16	18524124	18524135	chr16-18523499-18524209	chr16	18523499	18524209	0.77484	0.67881	0.7832	TRUE	TRUE	TRUE
Fos	Fos_Homo_sapiens_DBD_1.00_M08069_2.00	Cardiomyocyte	In All Conditions	Gm28539	0	0.447339	chr16-18860413-18860424	chr16	18860413	18860424	chr16-18859796-18860678	chr16	18859796	18860678	1.28184	1.22554	1.31519	TRUE	TRUE	TRUE
Fos	Fos_Homo_sapiens_DBD_1.00_M08069_2.00	Cardiomyocyte	Lost YoungSed	Klhl24	43731	0.420067	chr16-20052888-20052899	chr16	20052888	20052899	chr16-20052328-20053822	chr16	20052328	20053822	0.58214	0.55458	0.48103	TRUE	TRUE	FALSE
Fos	Fos_Homo_sapiens_DBD_1.00_M08069_2.00	Cardiomyocyte	In All Conditions	Eif4g1	0	0.559567	chr16-20678187-20678198	chr16	20678187	20678198	chr16-20677912-20678465	chr16	20677912	20678465	1.87376	1.87535	1.42297	TRUE	TRUE	TRUE
Fos	Fos_Homo_sapiens_DBD_1.00_M08069_2.00	Cardiomyocyte	In All Conditions	Vps8	61401	0.573363	chr16-21361592-21361603	chr16	21361592	21361603	chr16-21361274-21361716	chr16	21361274	21361716	1.02708	1.10498	1.1555	TRUE	TRUE	TRUE
Fos	Fos_Homo_sapiens_DBD_1.00_M08069_2.00	Cardiomyocyte	In All Conditions	Vps8	0	0.483696	chr16-21636276-21636287	chr16	21636276	21636287	chr16-21635497-21636784	chr16	21635497	21636784	1.12365	1.41476	1.16517	TRUE	TRUE	TRUE
Fos	Fos_Homo_sapiens_DBD_1.00_M08069_2.00	Cardiomyocyte	In All Conditions	Igf2bp2	0	0.467016	chr16-22108299-22108310	chr16	22108299	22108310	chr16-22107599-22108553	chr16	22107599	22108553	2.83673	2.58435	2.33999	TRUE	TRUE	TRUE
Fos	Fos_Homo_sapiens_DBD_1.00_M08069_2.00	Cardiomyocyte	In All Conditions	Igf2bp2	0	0.482993	chr16-22119072-22119083	chr16	22119072	22119083	chr16-22118680-22119267	chr16	22118680	22119267	0.54438	0.58809	0.63592	TRUE	TRUE	TRUE
Fos	Fos_Homo_sapiens_DBD_1.00_M08069_2.00	Cardiomyocyte	In All Conditions	Igf2bp2	0	0.493562	chr16-22121346-22121357	chr16	22121346	22121357	chr16-22120990-22121455	chr16	22120990	22121455	0.77895	0.63438	0.84863	TRUE	TRUE	TRUE
Fos	Fos_Homo_sapiens_DBD_1.00_M08069_2.00	Cardiomyocyte	In All Conditions	Etv5	0	0.60187	chr16-22439957-22439968	chr16	22439957	22439968	chr16-22439220-22440716	chr16	22439220	22440716	2.05917	1.70723	2.10127	TRUE	TRUE	TRUE
Fos	Fos_Homo_sapiens_DBD_1.00_M08069_2.00	Cardiomyocyte	In All Conditions	Dgkg	0	0.492832	chr16-22500083-22500094	chr16	22500083	22500094	chr16-22499768-22500325	chr16	22499768	22500325	0.81743	0.87884	0.81918	TRUE	TRUE	TRUE
Fos	Fos_Homo_sapiens_DBD_1.00_M08069_2.00	Cardiomyocyte	In All Conditions	St6gal1	0	0.451389	chr16-23249454-23249465	chr16	23249454	23249465	chr16-23249097-23249672	chr16	23249097	23249672	1.90642	2.09045	2.04465	TRUE	TRUE	TRUE
Fos	Fos_Homo_sapiens_DBD_1.00_M08069_2.00	Cardiomyocyte	In All Conditions	Masp1	0	0.453886	chr16-23498744-23498755	chr16	23498744	23498755	chr16-23498369-23499333	chr16	23498369	23499333	1.20159	1.50467	1.17089	TRUE	TRUE	TRUE
Fos	Fos_Homo_sapiens_DBD_1.00_M08069_2.00	Cardiomyocyte	In All Conditions	Bcl6	0	0.493243	chr16-23974171-23974182	chr16	23974171	23974182	chr16-23973818-23974261	chr16	23973818	23974261	0.61381	0.56122	0.74393	TRUE	TRUE	TRUE
Fos	Fos_Homo_sapiens_DBD_1.00_M08069_2.00	Cardiomyocyte	In All Conditions	1110054M08Rik	152619	0.511354	chr16-24238516-24238527	chr16	24238516	24238527	chr16-24237804-24238992	chr16	24237804	24238992	1.58813	1.64431	1.32599	TRUE	TRUE	TRUE
Fos	Fos_Homo_sapiens_DBD_1.00_M08069_2.00	Cardiomyocyte	In All Conditions	1110054M08Rik	77556	0.455197	chr16-24313747-24313758	chr16	24313747	24313758	chr16-24313219-24314055	chr16	24313219	24314055	1.20959	1.52573	1.19581	TRUE	TRUE	TRUE
Fos	Fos_Homo_sapiens_DBD_1.00_M08069_2.00	Cardiomyocyte	In All Conditions	Lpp	0	0.408818	chr16-24426042-24426053	chr16	24426042	24426053	chr16-24425643-24426141	chr16	24425643	24426141	1.05697	1.12408	1.1685	TRUE	TRUE	TRUE
Fos	Fos_Homo_sapiens_DBD_1.00_M08069_2.00	Cardiomyocyte	In All Conditions	Lpp	0	0.507821	chr16-24483911-24483922	chr16	24483911	24483922	chr16-24483213-24484171	chr16	24483213	24484171	1.11648	1.32233	0.86853	TRUE	TRUE	TRUE
Fos	Fos_Homo_sapiens_DBD_1.00_M08069_2.00	Cardiomyocyte	In All Conditions	A230028O05Rik	0	0.565663	chr16-25058855-25058866	chr16	25058855	25058866	chr16-25058438-25059998	chr16	25058438	25059998	0.57879	0.67732	0.60248	TRUE	TRUE	TRUE
Fos	Fos_Homo_sapiens_DBD_1.00_M08069_2.00	Cardiomyocyte	In All Conditions	Mb21d2	69642	0.489893	chr16-28999974-28999985	chr16	28999974	28999985	chr16-28999341-29000181	chr16	28999341	29000181	2.20071	2.36541	2.39553	TRUE	TRUE	TRUE
Fos	Fos_Homo_sapiens_DBD_1.00_M08069_2.00	Cardiomyocyte	In All Conditions	Hrasls	0	0.545854	chr16-29209091-29209102	chr16	29209091	29209102	chr16-29208583-29210403	chr16	29208583	29210403	2.17253	2.28604	2.19448	TRUE	TRUE	TRUE
Fos	Fos_Homo_sapiens_DBD_1.00_M08069_2.00	Cardiomyocyte	In All Conditions	Opa1	59574	0.507638	chr16-29714997-29715008	chr16	29714997	29715008	chr16-29714459-29715309	chr16	29714459	29715309	1.00396	1.03945	0.93184	TRUE	TRUE	TRUE
Fos	Fos_Homo_sapiens_DBD_1.00_M08069_2.00	Cardiomyocyte	In All Conditions	Gm26569	0	0.528754	chr16-29915429-29915440	chr16	29915429	29915440	chr16-29915163-29915788	chr16	29915163	29915788	0.83049	0.70728	0.69618	TRUE	TRUE	TRUE
Fos	Fos_Homo_sapiens_DBD_1.00_M08069_2.00	Cardiomyocyte	In All Conditions	Gm26569	0	0.568493	chr16-29946272-29946283	chr16	29946272	29946283	chr16-29945514-29946681	chr16	29945514	29946681	1.78686	2.17862	2.05774	TRUE	TRUE	TRUE
Fos	Fos_Homo_sapiens_DBD_1.00_M08069_2.00	Cardiomyocyte	In All Conditions	1700025H01Rik	13686	0.502116	chr16-30180944-30180955	chr16	30180944	30180955	chr16-30180676-30181384	chr16	30180676	30181384	1.04339	0.91029	0.78054	TRUE	TRUE	TRUE
Fos	Fos_Homo_sapiens_DBD_1.00_M08069_2.00	Cardiomyocyte	In All Conditions	1700025H01Rik	7785	0.525483	chr16-30187100-30187111	chr16	30187100	30187111	chr16-30186148-30187285	chr16	30186148	30187285	1.32164	1.17493	1.16401	TRUE	TRUE	TRUE
Fos	Fos_Homo_sapiens_DBD_1.00_M08069_2.00	Cardiomyocyte	In All Conditions	Tmem44	0	0.554396	chr16-30513836-30513847	chr16	30513836	30513847	chr16-30513353-30514023	chr16	30513353	30514023	1.16364	1.40737	1.23593	TRUE	TRUE	TRUE
Fos	Fos_Homo_sapiens_DBD_1.00_M08069_2.00	Cardiomyocyte	In All Conditions	Fam43a	133799	0.503125	chr16-30737253-30737264	chr16	30737253	30737264	chr16-30736597-30737876	chr16	30736597	30737876	1.49392	1.4662	1.61473	TRUE	TRUE	TRUE
Fos	Fos_Homo_sapiens_DBD_1.00_M08069_2.00	Cardiomyocyte	Lost YoungSed	Dlg1	69723	0.496169	chr16-31593618-31593629	chr16	31593618	31593629	chr16-31593198-31593719	chr16	31593198	31593719	0.67617	0.63968	0.54086	TRUE	TRUE	FALSE
Fos	Fos_Homo_sapiens_DBD_1.00_M08069_2.00	Cardiomyocyte	In All Conditions	Fbxo45	0	0.432117	chr16-32232265-32232276	chr16	32232265	32232276	chr16-32231721-32232405	chr16	32231721	32232405	0.79811	0.87219	0.77566	TRUE	TRUE	TRUE
Fos	Fos_Homo_sapiens_DBD_1.00_M08069_2.00	Cardiomyocyte	In All Conditions	Zdhhc19	0	0.495128	chr16-32524434-32524445	chr16	32524434	32524445	chr16-32523547-32524675	chr16	32523547	32524675	1.28421	1.18	1.09652	TRUE	TRUE	TRUE
Fos	Fos_Homo_sapiens_DBD_1.00_M08069_2.00	Cardiomyocyte	In All Conditions	Zdhhc19	0	0.441467	chr16-32541685-32541696	chr16	32541685	32541696	chr16-32541386-32542094	chr16	32541386	32542094	0.58858	0.63096	0.64307	TRUE	TRUE	TRUE
Fos	Fos_Homo_sapiens_DBD_1.00_M08069_2.00	Cardiomyocyte	In All Conditions	1700021K19Rik	0	0.448698	chr16-32859417-32859428	chr16	32859417	32859428	chr16-32858925-32859577	chr16	32858925	32859577	1.69581	1.83061	1.79383	TRUE	TRUE	TRUE
Fos	Fos_Homo_sapiens_DBD_1.00_M08069_2.00	Cardiomyocyte	In All Conditions	Itgb5	0	0.545752	chr16-33833849-33833860	chr16	33833849	33833860	chr16-33833716-33834021	chr16	33833716	33834021	1.24896	1.37273	1.22437	TRUE	TRUE	TRUE
Fos	Fos_Homo_sapiens_DBD_1.00_M08069_2.00	Cardiomyocyte	Lost YoungSed	Itgb5	0	0.504747	chr16-33873363-33873374	chr16	33873363	33873374	chr16-33873033-33873664	chr16	33873033	33873664	0.56363	0.57789	0.34714	TRUE	TRUE	FALSE
Fos	Fos_Homo_sapiens_DBD_1.00_M08069_2.00	Cardiomyocyte	Lost YoungSed	Kalrn	0	0.476744	chr16-34000872-34000883	chr16	34000872	34000883	chr16-34000684-34001113	chr16	34000684	34001113	0.60705	0.54954	0.49531	TRUE	TRUE	FALSE
Fos	Fos_Homo_sapiens_DBD_1.00_M08069_2.00	Cardiomyocyte	In All Conditions	Kalrn	0	0.460439	chr16-34066956-34066967	chr16	34066956	34066967	chr16-34066240-34068198	chr16	34066240	34068198	0.70246	0.77299	0.89026	TRUE	TRUE	TRUE
Fos	Fos_Homo_sapiens_DBD_1.00_M08069_2.00	Cardiomyocyte	Lost YoungSed	Adcy5	0	0.547486	chr16-35183231-35183242	chr16	35183231	35183242	chr16-35182715-35183609	chr16	35182715	35183609	0.86882	0.99083	0.52572	TRUE	TRUE	FALSE
Fos	Fos_Homo_sapiens_DBD_1.00_M08069_2.00	Cardiomyocyte	Lost YoungSed	Adcy5	0	0.509054	chr16-35256046-35256057	chr16	35256046	35256057	chr16-35255722-35256715	chr16	35255722	35256715	0.68879	0.5621	0.50432	TRUE	TRUE	FALSE
Fos	Fos_Homo_sapiens_DBD_1.00_M08069_2.00	Cardiomyocyte	In All Conditions	Dtx3l	18295	0.456625	chr16-35907667-35907678	chr16	35907667	35907678	chr16-35906948-35908215	chr16	35906948	35908215	2.35139	2.35547	2.47229	TRUE	TRUE	TRUE
Fos	Fos_Homo_sapiens_DBD_1.00_M08069_2.00	Cardiomyocyte	In All Conditions	Lsamp	288112	0.415504	chr16-39696064-39696075	chr16	39696064	39696075	chr16-39695604-39696248	chr16	39695604	39696248	0.99629	1.14734	1.30247	TRUE	TRUE	TRUE
Fos	Fos_Homo_sapiens_DBD_1.00_M08069_2.00	Cardiomyocyte	In All Conditions	Zbtb20	0	0.473324	chr16-43363015-43363026	chr16	43363015	43363026	chr16-43362678-43364870	chr16	43362678	43364870	2.1186	2.1529	2.12177	TRUE	TRUE	TRUE
Fos	Fos_Homo_sapiens_DBD_1.00_M08069_2.00	Cardiomyocyte	Lost YoungSed	Zbtb20	0	0.486631	chr16-43464374-43464385	chr16	43464374	43464385	chr16-43464078-43465012	chr16	43464078	43465012	0.67989	0.55191	0.51984	TRUE	TRUE	FALSE
Fos	Fos_Homo_sapiens_DBD_1.00_M08069_2.00	Cardiomyocyte	In All Conditions	Zbtb20	0	0.574346	chr16-43610285-43610296	chr16	43610285	43610296	chr16-43609787-43611010	chr16	43609787	43611010	0.57481	0.58811	0.65863	TRUE	TRUE	TRUE
Fos	Fos_Homo_sapiens_DBD_1.00_M08069_2.00	Cardiomyocyte	In All Conditions	Gtpbp8	0	0.562037	chr16-44746312-44746323	chr16	44746312	44746323	chr16-44745495-44746574	chr16	44745495	44746574	0.86499	0.84973	0.68219	TRUE	TRUE	TRUE
Fos	Fos_Homo_sapiens_DBD_1.00_M08069_2.00	Cardiomyocyte	In All Conditions	Phldb2	0	0.435589	chr16-45838073-45838084	chr16	45838073	45838084	chr16-45837282-45838360	chr16	45837282	45838360	1.12836	1.15724	1.30883	TRUE	TRUE	TRUE
Fos	Fos_Homo_sapiens_DBD_1.00_M08069_2.00	Cardiomyocyte	In All Conditions	Cd96	0	0.45064	chr16-46094729-46094740	chr16	46094729	46094740	chr16-46094122-46095215	chr16	46094122	46095215	1.7321	1.64762	1.26194	TRUE	TRUE	TRUE
Fos	Fos_Homo_sapiens_DBD_1.00_M08069_2.00	Cardiomyocyte	In All Conditions	Pvrl3	44195	0.466809	chr16-46343195-46343206	chr16	46343195	46343206	chr16-46342577-46343510	chr16	46342577	46343510	0.88065	1.04271	0.75579	TRUE	TRUE	TRUE
Fos	Fos_Homo_sapiens_DBD_1.00_M08069_2.00	Cardiomyocyte	In All Conditions	Bbx	0	0.458333	chr16-50309611-50309622	chr16	50309611	50309622	chr16-50309268-50310059	chr16	50309268	50310059	0.89405	0.94542	0.62944	TRUE	TRUE	TRUE
Fos	Fos_Homo_sapiens_DBD_1.00_M08069_2.00	Cardiomyocyte	In All Conditions	1700116B05Rik	55376	0.485759	chr16-50839818-50839829	chr16	50839818	50839829	chr16-50839468-50840099	chr16	50839468	50840099	1.32581	1.14255	1.20658	TRUE	TRUE	TRUE
Fos	Fos_Homo_sapiens_DBD_1.00_M08069_2.00	Cardiomyocyte	In All Conditions	Zbtb11	0	0.591891	chr16-55975112-55975123	chr16	55975112	55975123	chr16-55973316-55975584	chr16	55973316	55975584	1.17407	1.32391	1.1075	TRUE	TRUE	TRUE
Fos	Fos_Homo_sapiens_DBD_1.00_M08069_2.00	Cardiomyocyte	In All Conditions	Senp7	0	0.436709	chr16-56115896-56115907	chr16	56115896	56115907	chr16-56115235-56116656	chr16	56115235	56116656	1.70731	1.72624	1.21982	TRUE	TRUE	TRUE
Fos	Fos_Homo_sapiens_DBD_1.00_M08069_2.00	Cardiomyocyte	In All Conditions	Senp7	0	0.436709	chr16-56116386-56116397	chr16	56116386	56116397	chr16-56115235-56116656	chr16	56115235	56116656	0.81646	0.84705	0.66386	TRUE	TRUE	TRUE
Fos	Fos_Homo_sapiens_DBD_1.00_M08069_2.00	Cardiomyocyte	In All Conditions	Abi3bp	0	0.418072	chr16-56646966-56646977	chr16	56646966	56646977	chr16-56646342-56647171	chr16	56646342	56647171	1.5952	1.75845	1.76175	TRUE	TRUE	TRUE
Fos	Fos_Homo_sapiens_DBD_1.00_M08069_2.00	Cardiomyocyte	In All Conditions	Filip1l	0	0.441475	chr16-57527045-57527056	chr16	57527045	57527056	chr16-57526517-57527601	chr16	57526517	57527601	2.37579	2.46346	1.84747	TRUE	TRUE	TRUE
Fos	Fos_Homo_sapiens_DBD_1.00_M08069_2.00	Cardiomyocyte	In All Conditions	Col8a1	0	0.379791	chr16-57669497-57669508	chr16	57669497	57669508	chr16-57669177-57669750	chr16	57669177	57669750	0.63663	0.58187	0.84019	TRUE	TRUE	TRUE
Fos	Fos_Homo_sapiens_DBD_1.00_M08069_2.00	Cardiomyocyte	In All Conditions	Col8a1	0	0.401617	chr16-57690754-57690765	chr16	57690754	57690765	chr16-57690289-57691030	chr16	57690289	57691030	0.61821	0.71115	0.76209	TRUE	TRUE	TRUE
Fos	Fos_Homo_sapiens_DBD_1.00_M08069_2.00	Cardiomyocyte	In All Conditions	Epha3	0	0.409511	chr16-63673681-63673692	chr16	63673681	63673692	chr16-63673263-63674019	chr16	63673263	63674019	0.93963	0.82819	0.74094	TRUE	TRUE	TRUE
Fos	Fos_Homo_sapiens_DBD_1.00_M08069_2.00	Cardiomyocyte	In All Conditions	Nrip1	0	0.497268	chr16-76294011-76294022	chr16	76294011	76294022	chr16-76293450-76295645	chr16	76293450	76295645	1.6779	1.75787	2.2306	TRUE	TRUE	TRUE
Fos	Fos_Homo_sapiens_DBD_1.00_M08069_2.00	Cardiomyocyte	In All Conditions	Nrip1	0	0.497268	chr16-76294657-76294668	chr16	76294657	76294668	chr16-76293450-76295645	chr16	76293450	76295645	0.70863	0.71221	0.76789	TRUE	TRUE	TRUE
Fos	Fos_Homo_sapiens_DBD_1.00_M08069_2.00	Cardiomyocyte	In All Conditions	Gm9843	2379	0.413462	chr16-76406516-76406527	chr16	76406516	76406527	chr16-76406092-76406715	chr16	76406092	76406715	0.95172	0.98964	0.7954	TRUE	TRUE	TRUE
Fos	Fos_Homo_sapiens_DBD_1.00_M08069_2.00	Cardiomyocyte	Lost AgeSed	Gm9843	28397	0.478927	chr16-76433374-76433385	chr16	76433374	76433385	chr16-76432110-76433675	chr16	76432110	76433675	0.51601	0.57661	0.55306	FALSE	TRUE	TRUE
Fos	Fos_Homo_sapiens_DBD_1.00_M08069_2.00	Cardiomyocyte	In All Conditions	Gm9843	51087	0.496038	chr16-76455268-76455279	chr16	76455268	76455279	chr16-76454800-76455430	chr16	76454800	76455430	1.12674	1.20913	1.53596	TRUE	TRUE	TRUE
Fos	Fos_Homo_sapiens_DBD_1.00_M08069_2.00	Cardiomyocyte	In All Conditions	Cxadr	35880	0.468182	chr16-78265233-78265244	chr16	78265233	78265244	chr16-78264516-78265615	chr16	78264516	78265615	1.0777	1.02	1.10652	TRUE	TRUE	TRUE
Fos	Fos_Homo_sapiens_DBD_1.00_M08069_2.00	Cardiomyocyte	In All Conditions	Cxadr	0	0.469512	chr16-78318128-78318139	chr16	78318128	78318139	chr16-78317803-78318294	chr16	78317803	78318294	1.12289	1.28105	1.3845	TRUE	TRUE	TRUE
Fos	Fos_Homo_sapiens_DBD_1.00_M08069_2.00	Cardiomyocyte	In All Conditions	Cxadr	0	0.469512	chr16-78318235-78318246	chr16	78318235	78318246	chr16-78317803-78318294	chr16	78317803	78318294	0.84664	1.05753	0.91455	TRUE	TRUE	TRUE
Fos	Fos_Homo_sapiens_DBD_1.00_M08069_2.00	Cardiomyocyte	In All Conditions	Tmprss15	95203	0.345029	chr16-79186704-79186715	chr16	79186704	79186715	chr16-79186301-79186813	chr16	79186301	79186813	1.04979	0.95336	0.88575	TRUE	TRUE	TRUE
Fos	Fos_Homo_sapiens_DBD_1.00_M08069_2.00	Cardiomyocyte	In All Conditions	Gm26667	0	0.620858	chr16-84703281-84703292	chr16	84703281	84703292	chr16-84702663-84703688	chr16	84702663	84703688	1.30682	1.33003	1.27449	TRUE	TRUE	TRUE
Fos	Fos_Homo_sapiens_DBD_1.00_M08069_2.00	Cardiomyocyte	In All Conditions	Adamts1	36995	0.451782	chr16-85756338-85756349	chr16	85756338	85756349	chr16-85755878-85756831	chr16	85755878	85756831	1.61784	1.67961	1.61822	TRUE	TRUE	TRUE
Fos	Fos_Homo_sapiens_DBD_1.00_M08069_2.00	Cardiomyocyte	In All Conditions	Adamts1	0	0.527985	chr16-85800801-85800812	chr16	85800801	85800812	chr16-85800630-85801701	chr16	85800630	85801701	1.18793	1.29272	1.38963	TRUE	TRUE	TRUE
Fos	Fos_Homo_sapiens_DBD_1.00_M08069_2.00	Cardiomyocyte	In All Conditions	N6amt1	46433	0.445154	chr16-87307551-87307562	chr16	87307551	87307562	chr16-87306813-87307751	chr16	87306813	87307751	1.8545	1.76235	1.39079	TRUE	TRUE	TRUE
Fos	Fos_Homo_sapiens_DBD_1.00_M08069_2.00	Cardiomyocyte	In All Conditions	N6amt1	5654	0.425985	chr16-87348371-87348382	chr16	87348371	87348382	chr16-87347592-87348530	chr16	87347592	87348530	0.99196	1.13718	1.099	TRUE	TRUE	TRUE
Fos	Fos_Homo_sapiens_DBD_1.00_M08069_2.00	Cardiomyocyte	In All Conditions	N6amt1	5654	0.425985	chr16-87348382-87348393	chr16	87348382	87348393	chr16-87347592-87348530	chr16	87347592	87348530	0.99196	1.13718	1.099	TRUE	TRUE	TRUE
Fos	Fos_Homo_sapiens_DBD_1.00_M08069_2.00	Cardiomyocyte	In All Conditions	Bach1	0	0.657609	chr16-87698996-87699007	chr16	87698996	87699007	chr16-87698497-87699600	chr16	87698497	87699600	4.08679	4.22216	3.99819	TRUE	TRUE	TRUE
Fos	Fos_Homo_sapiens_DBD_1.00_M08069_2.00	Cardiomyocyte	In Aged Ex Only	Bach1	0	0.509259	chr16-87699960-87699971	chr16	87699960	87699971	chr16-87699742-87700389	chr16	87699742	87700389	0.53007	0.66022	0.50504	FALSE	TRUE	FALSE
Fos	Fos_Homo_sapiens_DBD_1.00_M08069_2.00	Cardiomyocyte	In All Conditions	Bach1	0	0.509259	chr16-87700102-87700113	chr16	87700102	87700113	chr16-87699742-87700389	chr16	87699742	87700389	1.60797	2.25836	2.00418	TRUE	TRUE	TRUE
Fos	Fos_Homo_sapiens_DBD_1.00_M08069_2.00	Cardiomyocyte	In All Conditions	Bach1	0	0.490654	chr16-87713180-87713191	chr16	87713180	87713191	chr16-87712869-87713510	chr16	87712869	87713510	0.80447	0.64712	0.66076	TRUE	TRUE	TRUE
Fos	Fos_Homo_sapiens_DBD_1.00_M08069_2.00	Cardiomyocyte	In All Conditions	Sod1	0	0.603022	chr16-90221022-90221033	chr16	90221022	90221033	chr16-90220212-90221667	chr16	90220212	90221667	0.75985	0.69056	0.71989	TRUE	TRUE	TRUE
Fos	Fos_Homo_sapiens_DBD_1.00_M08069_2.00	Cardiomyocyte	In All Conditions	Hunk	44841	0.470284	chr16-90341095-90341106	chr16	90341095	90341106	chr16-90340395-90341555	chr16	90340395	90341555	0.62432	0.70275	0.6711	TRUE	TRUE	TRUE
Fos	Fos_Homo_sapiens_DBD_1.00_M08069_2.00	Cardiomyocyte	In All Conditions	Mis18a	26103	0.487385	chr16-90692827-90692838	chr16	90692827	90692838	chr16-90692337-90693208	chr16	90692337	90693208	1.27839	1.22358	1.03816	TRUE	TRUE	TRUE
Fos	Fos_Homo_sapiens_DBD_1.00_M08069_2.00	Cardiomyocyte	In All Conditions	1110004E09Rik	9226	0.488211	chr16-90916177-90916188	chr16	90916177	90916188	chr16-90915862-90916582	chr16	90915862	90916582	0.99478	1.02289	0.80412	TRUE	TRUE	TRUE
Fos	Fos_Homo_sapiens_DBD_1.00_M08069_2.00	Cardiomyocyte	In All Conditions	Rcan1	0	0.498418	chr16-92398918-92398929	chr16	92398918	92398929	chr16-92398496-92399127	chr16	92398496	92399127	1.00856	1.04211	1.09256	TRUE	TRUE	TRUE
Fos	Fos_Homo_sapiens_DBD_1.00_M08069_2.00	Cardiomyocyte	In All Conditions	Runx1	126265	0.462555	chr16-92952886-92952897	chr16	92952886	92952897	chr16-92952415-92953095	chr16	92952415	92953095	1.53334	1.82333	1.69162	TRUE	TRUE	TRUE
Fos	Fos_Homo_sapiens_DBD_1.00_M08069_2.00	Cardiomyocyte	In All Conditions	Hlcs	0	0.432742	chr16-94209807-94209818	chr16	94209807	94209818	chr16-94209301-94210259	chr16	94209301	94210259	2.32757	2.35132	2.59607	TRUE	TRUE	TRUE
Fos	Fos_Homo_sapiens_DBD_1.00_M08069_2.00	Cardiomyocyte	In All Conditions	Dscr3	9408	0.494068	chr16-94537376-94537387	chr16	94537376	94537387	chr16-94536239-94537671	chr16	94536239	94537671	1.37392	1.28176	1.58069	TRUE	TRUE	TRUE
Fos	Fos_Homo_sapiens_DBD_1.00_M08069_2.00	Cardiomyocyte	In All Conditions	Dscr3	17407	0.459854	chr16-94544665-94544676	chr16	94544665	94544676	chr16-94544238-94545333	chr16	94544238	94545333	1.71842	1.48082	1.67428	TRUE	TRUE	TRUE
Fos	Fos_Homo_sapiens_DBD_1.00_M08069_2.00	Cardiomyocyte	In All Conditions	Dscr3	17407	0.459854	chr16-94544927-94544938	chr16	94544927	94544938	chr16-94544238-94545333	chr16	94544238	94545333	1.20137	1.07272	1.32789	TRUE	TRUE	TRUE
Fos	Fos_Homo_sapiens_DBD_1.00_M08069_2.00	Cardiomyocyte	In All Conditions	Dyrk1a	0	0.423203	chr16-94609418-94609429	chr16	94609418	94609429	chr16-94608937-94609548	chr16	94608937	94609548	0.60962	0.58658	0.57729	TRUE	TRUE	TRUE
Fos	Fos_Homo_sapiens_DBD_1.00_M08069_2.00	Cardiomyocyte	In All Conditions	Dyrk1a	25794	0.51107	chr16-94722079-94722090	chr16	94722079	94722090	chr16-94721312-94722395	chr16	94721312	94722395	0.89496	0.87043	0.6474	TRUE	TRUE	TRUE
Fos	Fos_Homo_sapiens_DBD_1.00_M08069_2.00	Cardiomyocyte	In All Conditions	Ets2	38563	0.501691	chr16-95760152-95760163	chr16	95760152	95760163	chr16-95759615-95760501	chr16	95759615	95760501	2.1791	2.33596	2.02353	TRUE	TRUE	TRUE
Fos	Fos_Homo_sapiens_DBD_1.00_M08069_2.00	Cardiomyocyte	In All Conditions	Sh3bgr	0	0.50137	chr16-96221533-96221544	chr16	96221533	96221544	chr16-96221128-96222222	chr16	96221128	96222222	2.26206	2.34855	2.79501	TRUE	TRUE	TRUE
Fos	Fos_Homo_sapiens_DBD_1.00_M08069_2.00	Cardiomyocyte	In All Conditions	Fam3b	0	0.500775	chr16-97475750-97475761	chr16	97475750	97475761	chr16-97475342-97475986	chr16	97475342	97475986	0.75012	0.72211	0.59379	TRUE	TRUE	TRUE
Fos	Fos_Homo_sapiens_DBD_1.00_M08069_2.00	Cardiomyocyte	In All Conditions	Nox3	477415	0.416235	chr17-4174166-4174177	chr17	4174166	4174177	chr17-4173677-4174834	chr17	4173677	4174834	1.02119	0.9313	1.09749	TRUE	TRUE	TRUE
Fos	Fos_Homo_sapiens_DBD_1.00_M08069_2.00	Cardiomyocyte	In All Conditions	Nox3	509740	0.433618	chr17-4206352-4206363	chr17	4206352	4206363	chr17-4206002-4206822	chr17	4206002	4206822	0.5718	0.67052	0.63041	TRUE	TRUE	TRUE
Fos	Fos_Homo_sapiens_DBD_1.00_M08069_2.00	Cardiomyocyte	In All Conditions	Arid1b	381164	0.450254	chr17-4612706-4612717	chr17	4612706	4612717	chr17-4611791-4613167	chr17	4611791	4613167	0.98748	1.07493	1.05188	TRUE	TRUE	TRUE
Fos	Fos_Homo_sapiens_DBD_1.00_M08069_2.00	Cardiomyocyte	In All Conditions	Arid1b	180295	0.489429	chr17-4813377-4813388	chr17	4813377	4813388	chr17-4813091-4814036	chr17	4813091	4814036	1.04071	1.17125	1.40319	TRUE	TRUE	TRUE
Fos	Fos_Homo_sapiens_DBD_1.00_M08069_2.00	Cardiomyocyte	In All Conditions	Arid1b	0	0.490566	chr17-5007187-5007198	chr17	5007187	5007198	chr17-5006785-5007685	chr17	5006785	5007685	1.25614	1.55735	1.05414	TRUE	TRUE	TRUE
Fos	Fos_Homo_sapiens_DBD_1.00_M08069_2.00	Cardiomyocyte	In All Conditions	Arid1b	0	0.511545	chr17-5150981-5150992	chr17	5150981	5150992	chr17-5150542-5151104	chr17	5150542	5151104	2.18447	2.18284	1.82144	TRUE	TRUE	TRUE
Fos	Fos_Homo_sapiens_DBD_1.00_M08069_2.00	Cardiomyocyte	In All Conditions	Arid1b	0	0.491349	chr17-5207000-5207011	chr17	5207000	5207011	chr17-5206623-5207200	chr17	5206623	5207200	0.98625	0.90221	0.85117	TRUE	TRUE	TRUE
Fos	Fos_Homo_sapiens_DBD_1.00_M08069_2.00	Cardiomyocyte	In Aged Ex Only	Synj2	0	0.471014	chr17-5957319-5957330	chr17	5957319	5957330	chr17-5957079-5957492	chr17	5957079	5957492	0.45684	0.54271	0.37001	FALSE	TRUE	FALSE
Fos	Fos_Homo_sapiens_DBD_1.00_M08069_2.00	Cardiomyocyte	In All Conditions	Synj2	0	0.518625	chr17-5978814-5978825	chr17	5978814	5978825	chr17-5978368-5979065	chr17	5978368	5979065	1.07382	0.73582	0.9065	TRUE	TRUE	TRUE
Fos	Fos_Homo_sapiens_DBD_1.00_M08069_2.00	Cardiomyocyte	In All Conditions	Ezr	0	0.640574	chr17-6782803-6782814	chr17	6782803	6782814	chr17-6781974-6783506	chr17	6781974	6783506	1.38901	1.15892	1.38903	TRUE	TRUE	TRUE
Fos	Fos_Homo_sapiens_DBD_1.00_M08069_2.00	Cardiomyocyte	In All Conditions	Gm2885	0	0.558106	chr17-6827324-6827335	chr17	6827324	6827335	chr17-6827034-6828427	chr17	6827034	6828427	0.68201	0.7609	0.74771	TRUE	TRUE	TRUE
Fos	Fos_Homo_sapiens_DBD_1.00_M08069_2.00	Cardiomyocyte	In All Conditions	Gm2885	0	0.558106	chr17-6828116-6828127	chr17	6828116	6828127	chr17-6827034-6828427	chr17	6827034	6828427	0.56532	0.55778	0.54746	TRUE	TRUE	TRUE
Fos	Fos_Homo_sapiens_DBD_1.00_M08069_2.00	Cardiomyocyte	In All Conditions	Gm9992	48742	0.450216	chr17-7434280-7434291	chr17	7434280	7434291	chr17-7434048-7434509	chr17	7434048	7434509	1.3146	1.14025	0.97742	TRUE	TRUE	TRUE
Fos	Fos_Homo_sapiens_DBD_1.00_M08069_2.00	Cardiomyocyte	In All Conditions	1700010I14Rik	22968	0.469266	chr17-9032119-9032130	chr17	9032119	9032130	chr17-9031288-9032800	chr17	9031288	9032800	1.72345	1.60294	1.66067	TRUE	TRUE	TRUE
Fos	Fos_Homo_sapiens_DBD_1.00_M08069_2.00	Cardiomyocyte	Lost YoungSed	Pabpc6	175648	0.460028	chr17-9845935-9845946	chr17	9845935	9845946	chr17-9845353-9846065	chr17	9845353	9846065	0.67273	0.57692	0.47531	TRUE	TRUE	FALSE
Fos	Fos_Homo_sapiens_DBD_1.00_M08069_2.00	Cardiomyocyte	In All Conditions	Pacrg	23156	0.5197	chr17-10378698-10378709	chr17	10378698	10378709	chr17-10378257-10379855	chr17	10378257	10379855	1.55036	1.90201	1.91214	TRUE	TRUE	TRUE
Fos	Fos_Homo_sapiens_DBD_1.00_M08069_2.00	Cardiomyocyte	In All Conditions	Pacrg	11860	0.547904	chr17-10390374-10390385	chr17	10390374	10390385	chr17-10389482-10391151	chr17	10389482	10391151	0.70718	0.76659	0.6729	TRUE	TRUE	TRUE
Fos	Fos_Homo_sapiens_DBD_1.00_M08069_2.00	Cardiomyocyte	In All Conditions	Pacrg	11860	0.547904	chr17-10390993-10391004	chr17	10390993	10391004	chr17-10389482-10391151	chr17	10389482	10391151	2.14089	2.25763	2.23536	TRUE	TRUE	TRUE
Fos	Fos_Homo_sapiens_DBD_1.00_M08069_2.00	Cardiomyocyte	In All Conditions	Pacrg	0	0.457772	chr17-10473337-10473348	chr17	10473337	10473348	chr17-10472928-10474561	chr17	10472928	10474561	1.93326	1.75981	2.09855	TRUE	TRUE	TRUE
Fos	Fos_Homo_sapiens_DBD_1.00_M08069_2.00	Cardiomyocyte	In All Conditions	Pacrg	0	0.459036	chr17-10745239-10745250	chr17	10745239	10745250	chr17-10744664-10745493	chr17	10744664	10745493	0.83155	0.7388	0.88474	TRUE	TRUE	TRUE
Fos	Fos_Homo_sapiens_DBD_1.00_M08069_2.00	Cardiomyocyte	In All Conditions	Map3k4	0	0.559295	chr17-12260161-12260172	chr17	12260161	12260172	chr17-12259740-12260363	chr17	12259740	12260363	0.85739	0.97494	0.90574	TRUE	TRUE	TRUE
Fos	Fos_Homo_sapiens_DBD_1.00_M08069_2.00	Cardiomyocyte	In All Conditions	Slc22a3	26952	0.504043	chr17-12534960-12534971	chr17	12534960	12534971	chr17-12534657-12535027	chr17	12534657	12535027	0.5906	0.6083	0.67375	TRUE	TRUE	TRUE
Fos	Fos_Homo_sapiens_DBD_1.00_M08069_2.00	Cardiomyocyte	In All Conditions	Igf2r	0	0.492248	chr17-12724489-12724500	chr17	12724489	12724500	chr17-12723989-12724762	chr17	12723989	12724762	0.64275	0.54223	0.55534	TRUE	TRUE	TRUE
Fos	Fos_Homo_sapiens_DBD_1.00_M08069_2.00	Cardiomyocyte	In All Conditions	Igf2r	0	0.498969	chr17-12740396-12740407	chr17	12740396	12740407	chr17-12740205-12740689	chr17	12740205	12740689	0.88644	0.72549	0.75526	TRUE	TRUE	TRUE
Fos	Fos_Homo_sapiens_DBD_1.00_M08069_2.00	Cardiomyocyte	In All Conditions	Igf2r	20502	0.490078	chr17-12790351-12790362	chr17	12790351	12790362	chr17-12790167-12791829	chr17	12790167	12791829	0.96011	1.07132	0.80775	TRUE	TRUE	TRUE
Fos	Fos_Homo_sapiens_DBD_1.00_M08069_2.00	Cardiomyocyte	In All Conditions	Mas1	8338	0.510766	chr17-12832455-12832466	chr17	12832455	12832466	chr17-12831905-12832740	chr17	12831905	12832740	2.31405	2.70218	2.54808	TRUE	TRUE	TRUE
Fos	Fos_Homo_sapiens_DBD_1.00_M08069_2.00	Cardiomyocyte	In All Conditions	Mas1	0	0.503297	chr17-12867059-12867070	chr17	12867059	12867070	chr17-12866446-12867355	chr17	12866446	12867355	1.41162	1.43942	1.63372	TRUE	TRUE	TRUE
Fos	Fos_Homo_sapiens_DBD_1.00_M08069_2.00	Cardiomyocyte	In All Conditions	Psmb1	12984	0.492321	chr17-15462076-15462087	chr17	15462076	15462087	chr17-15461565-15462736	chr17	15461565	15462736	2.22284	2.00714	2.10222	TRUE	TRUE	TRUE
Fos	Fos_Homo_sapiens_DBD_1.00_M08069_2.00	Cardiomyocyte	In All Conditions	Riok2	0	0.493578	chr17-17374169-17374180	chr17	17374169	17374180	chr17-17373671-17374760	chr17	17373671	17374760	1.05876	1.14069	1.35688	TRUE	TRUE	TRUE
Fos	Fos_Homo_sapiens_DBD_1.00_M08069_2.00	Cardiomyocyte	In All Conditions	Lnpep	0	0.388835	chr17-17593129-17593140	chr17	17593129	17593140	chr17-17592252-17593290	chr17	17592252	17593290	1.72896	1.60487	1.6679	TRUE	TRUE	TRUE
Fos	Fos_Homo_sapiens_DBD_1.00_M08069_2.00	Cardiomyocyte	In All Conditions	Lnpep	0	0.394572	chr17-17601161-17601172	chr17	17601161	17601172	chr17-17600740-17601218	chr17	17600740	17601218	0.81414	0.70191	0.83127	TRUE	TRUE	TRUE
Fos	Fos_Homo_sapiens_DBD_1.00_M08069_2.00	Cardiomyocyte	Lost AgeSed	Zfp948	0	0.494039	chr17-21566372-21566383	chr17	21566372	21566383	chr17-21565992-21567333	chr17	21565992	21567333	0.49022	0.55914	0.59291	FALSE	TRUE	TRUE
Fos	Fos_Homo_sapiens_DBD_1.00_M08069_2.00	Cardiomyocyte	In All Conditions	Gm26695	5916	0.488372	chr17-23550339-23550350	chr17	23550339	23550350	chr17-23549993-23550852	chr17	23549993	23550852	1.39393	1.42457	1.64053	TRUE	TRUE	TRUE
Fos	Fos_Homo_sapiens_DBD_1.00_M08069_2.00	Cardiomyocyte	In All Conditions	Tnfrsf12a	0	0.612245	chr17-23676707-23676718	chr17	23676707	23676718	chr17-23676288-23677022	chr17	23676288	23677022	1.18444	1.10273	1.27623	TRUE	TRUE	TRUE
Fos	Fos_Homo_sapiens_DBD_1.00_M08069_2.00	Cardiomyocyte	In All Conditions	Tnfrsf12a	0	0.612245	chr17-23676850-23676861	chr17	23676850	23676861	chr17-23676288-23677022	chr17	23676288	23677022	1.87145	1.84479	2.15027	TRUE	TRUE	TRUE
Fos	Fos_Homo_sapiens_DBD_1.00_M08069_2.00	Cardiomyocyte	In All Conditions	Prss22	1979	0.529075	chr17-24000661-24000672	chr17	24000661	24000672	chr17-24000080-24001128	chr17	24000080	24001128	2.05023	1.98837	1.97936	TRUE	TRUE	TRUE
Fos	Fos_Homo_sapiens_DBD_1.00_M08069_2.00	Cardiomyocyte	In All Conditions	Pdpk1	0	0.450139	chr17-24109163-24109174	chr17	24109163	24109174	chr17-24108647-24109368	chr17	24108647	24109368	1.22017	1.18043	1.40146	TRUE	TRUE	TRUE
Fos	Fos_Homo_sapiens_DBD_1.00_M08069_2.00	Cardiomyocyte	Lost YoungSed	Hagh	0	0.539455	chr17-24855922-24855933	chr17	24855922	24855933	chr17-24855569-24856265	chr17	24855569	24856265	0.66485	0.81311	0.45141	TRUE	TRUE	FALSE
Fos	Fos_Homo_sapiens_DBD_1.00_M08069_2.00	Cardiomyocyte	In All Conditions	Spsb3	0	0.581081	chr17-24886409-24886420	chr17	24886409	24886420	chr17-24886102-24887951	chr17	24886102	24887951	2.59385	2.12248	2.26703	TRUE	TRUE	TRUE
Fos	Fos_Homo_sapiens_DBD_1.00_M08069_2.00	Cardiomyocyte	In All Conditions	Ptx4	1449	0.459487	chr17-25127178-25127189	chr17	25127178	25127189	chr17-25126718-25127692	chr17	25126718	25127692	0.70647	0.61123	0.67604	TRUE	TRUE	TRUE
Fos	Fos_Homo_sapiens_DBD_1.00_M08069_2.00	Cardiomyocyte	In All Conditions	Unkl	0	0.622403	chr17-25222603-25222614	chr17	25222603	25222614	chr17-25221834-25222940	chr17	25221834	25222940	1.11032	1.20304	1.05982	TRUE	TRUE	TRUE
Fos	Fos_Homo_sapiens_DBD_1.00_M08069_2.00	Cardiomyocyte	In All Conditions	Tekt4	2993	0.570115	chr17-25467953-25467964	chr17	25467953	25467964	chr17-25467727-25468596	chr17	25467727	25468596	0.87282	0.89772	0.58717	TRUE	TRUE	TRUE
Fos	Fos_Homo_sapiens_DBD_1.00_M08069_2.00	Cardiomyocyte	In All Conditions	Gm26694	0	0.560647	chr17-25803324-25803335	chr17	25803324	25803335	chr17-25802761-25803502	chr17	25802761	25803502	1.2959	1.63585	1.23057	TRUE	TRUE	TRUE
Fos	Fos_Homo_sapiens_DBD_1.00_M08069_2.00	Cardiomyocyte	In All Conditions	Gm26694	0	0.51632	chr17-25911990-25912001	chr17	25911990	25912001	chr17-25911673-25912346	chr17	25911673	25912346	1.62601	1.51585	1.75981	TRUE	TRUE	TRUE
Fos	Fos_Homo_sapiens_DBD_1.00_M08069_2.00	Cardiomyocyte	In All Conditions	Rab11fip3	0	0.479003	chr17-26018169-26018180	chr17	26018169	26018180	chr17-26017939-26018700	chr17	26017939	26018700	2.28002	2.23041	2.5235	TRUE	TRUE	TRUE
Fos	Fos_Homo_sapiens_DBD_1.00_M08069_2.00	Cardiomyocyte	Lost YoungSed	Itfg3	0	0.503371	chr17-26225326-26225337	chr17	26225326	26225337	chr17-26224885-26225774	chr17	26224885	26225774	0.92261	0.58849	0.44403	TRUE	TRUE	FALSE
Fos	Fos_Homo_sapiens_DBD_1.00_M08069_2.00	Cardiomyocyte	In All Conditions	Luc7l	0	0.455782	chr17-26268946-26268957	chr17	26268946	26268957	chr17-26268611-26269345	chr17	26268611	26269345	0.97706	1.00248	0.70088	TRUE	TRUE	TRUE
Fos	Fos_Homo_sapiens_DBD_1.00_M08069_2.00	Cardiomyocyte	In All Conditions	Dusp1	0	0.646882	chr17-26508927-26508938	chr17	26508927	26508938	chr17-26507930-26509260	chr17	26507930	26509260	1.94784	1.76434	1.86014	TRUE	TRUE	TRUE
Fos	Fos_Homo_sapiens_DBD_1.00_M08069_2.00	Cardiomyocyte	In All Conditions	Gm8225	11616	0.525741	chr17-26530967-26530978	chr17	26530967	26530978	chr17-26530503-26531143	chr17	26530503	26531143	0.81253	0.90287	0.7062	TRUE	TRUE	TRUE
Fos	Fos_Homo_sapiens_DBD_1.00_M08069_2.00	Cardiomyocyte	In All Conditions	Ergic1	0	0.498807	chr17-26609129-26609140	chr17	26609129	26609140	chr17-26608806-26609224	chr17	26608806	26609224	0.61816	0.69576	0.63287	TRUE	TRUE	TRUE
Fos	Fos_Homo_sapiens_DBD_1.00_M08069_2.00	Cardiomyocyte	In All Conditions	Ergic1	0	0.522924	chr17-26645651-26645662	chr17	26645651	26645662	chr17-26644487-26645991	chr17	26644487	26645991	1.18832	1.37497	1.23937	TRUE	TRUE	TRUE
Fos	Fos_Homo_sapiens_DBD_1.00_M08069_2.00	Cardiomyocyte	In All Conditions	Lemd2	8143	0.583697	chr17-27213040-27213051	chr17	27213040	27213051	chr17-27212582-27213268	chr17	27212582	27213268	0.97429	0.94328	0.97117	TRUE	TRUE	TRUE
Fos	Fos_Homo_sapiens_DBD_1.00_M08069_2.00	Cardiomyocyte	In All Conditions	Snrpc	0	0.514527	chr17-27839917-27839928	chr17	27839917	27839928	chr17-27839357-27840423	chr17	27839357	27840423	0.72137	0.78595	0.7513	TRUE	TRUE	TRUE
Fos	Fos_Homo_sapiens_DBD_1.00_M08069_2.00	Cardiomyocyte	In All Conditions	Tcp11	4093	0.481956	chr17-28085196-28085207	chr17	28085196	28085207	chr17-28084733-28085591	chr17	28084733	28085591	1.85458	1.89838	1.61003	TRUE	TRUE	TRUE
Fos	Fos_Homo_sapiens_DBD_1.00_M08069_2.00	Cardiomyocyte	In All Conditions	Fkbp5	138	0.647453	chr17-28518245-28518256	chr17	28518245	28518256	chr17-28517663-28518408	chr17	28517663	28518408	1.76926	1.64848	1.3262	TRUE	TRUE	TRUE
Fos	Fos_Homo_sapiens_DBD_1.00_M08069_2.00	Cardiomyocyte	In All Conditions	4930539E08Rik	0	0.465039	chr17-28913381-28913392	chr17	28913381	28913392	chr17-28912919-28913819	chr17	28912919	28913819	1.09309	1.17196	1.05239	TRUE	TRUE	TRUE
Fos	Fos_Homo_sapiens_DBD_1.00_M08069_2.00	Cardiomyocyte	Lost YoungSed	Cdkn1a	0	0.622731	chr17-29094534-29094545	chr17	29094534	29094545	chr17-29093455-29095768	chr17	29093455	29095768	0.57088	0.55434	0.52745	TRUE	TRUE	FALSE
Fos	Fos_Homo_sapiens_DBD_1.00_M08069_2.00	Cardiomyocyte	In All Conditions	Cdkn1a	0	0.622731	chr17-29095225-29095236	chr17	29095225	29095236	chr17-29093455-29095768	chr17	29093455	29095768	0.7101	0.61723	0.56856	TRUE	TRUE	TRUE
Fos	Fos_Homo_sapiens_DBD_1.00_M08069_2.00	Cardiomyocyte	In All Conditions	Cdkn1a	0	0.622731	chr17-29095569-29095580	chr17	29095569	29095580	chr17-29093455-29095768	chr17	29093455	29095768	1.36594	1.28845	1.30341	TRUE	TRUE	TRUE
Fos	Fos_Homo_sapiens_DBD_1.00_M08069_2.00	Cardiomyocyte	In All Conditions	Mdga1	0	0.517073	chr17-29845143-29845154	chr17	29845143	29845154	chr17-29844954-29845363	chr17	29844954	29845363	0.89427	0.94012	1.05895	TRUE	TRUE	TRUE
Fos	Fos_Homo_sapiens_DBD_1.00_M08069_2.00	Cardiomyocyte	Lost AgeSed	Zfand3	0	0.507062	chr17-30196977-30196988	chr17	30196977	30196988	chr17-30196440-30197147	chr17	30196440	30197147	0.52265	0.55479	0.58479	FALSE	TRUE	TRUE
Fos	Fos_Homo_sapiens_DBD_1.00_M08069_2.00	Cardiomyocyte	In All Conditions	Rsph1	0	0.462406	chr17-31260697-31260708	chr17	31260697	31260708	chr17-31260298-31260829	chr17	31260298	31260829	1.38078	1.49283	1.25127	TRUE	TRUE	TRUE
Fos	Fos_Homo_sapiens_DBD_1.00_M08069_2.00	Cardiomyocyte	In All Conditions	Cryaa	47005	0.55675	chr17-31729321-31729332	chr17	31729321	31729332	chr17-31728728-31729564	chr17	31728728	31729564	0.73572	0.94251	0.71647	TRUE	TRUE	TRUE
Fos	Fos_Homo_sapiens_DBD_1.00_M08069_2.00	Cardiomyocyte	In All Conditions	Cryaa	47005	0.55675	chr17-31729359-31729370	chr17	31729359	31729370	chr17-31728728-31729564	chr17	31728728	31729564	0.63564	0.56088	0.64676	TRUE	TRUE	TRUE
Fos	Fos_Homo_sapiens_DBD_1.00_M08069_2.00	Cardiomyocyte	In All Conditions	Sik1	53011	0.559356	chr17-31790276-31790287	chr17	31790276	31790287	chr17-31789746-31791236	chr17	31789746	31791236	0.57513	0.6566	0.54222	TRUE	TRUE	TRUE
Fos	Fos_Homo_sapiens_DBD_1.00_M08069_2.00	Cardiomyocyte	In All Conditions	Sik1	9065	0.543033	chr17-31834830-31834841	chr17	31834830	31834841	chr17-31834207-31835182	chr17	31834207	31835182	1.76831	1.78839	1.9199	TRUE	TRUE	TRUE
Fos	Fos_Homo_sapiens_DBD_1.00_M08069_2.00	Cardiomyocyte	In All Conditions	Sik1	36812	0.582173	chr17-31893011-31893022	chr17	31893011	31893022	chr17-31892605-31893322	chr17	31892605	31893322	1.2409	1.29065	1.27713	TRUE	TRUE	TRUE
Fos	Fos_Homo_sapiens_DBD_1.00_M08069_2.00	Cardiomyocyte	In All Conditions	Hsf2bp	0	0.468085	chr17-32023271-32023282	chr17	32023271	32023282	chr17-32022956-32023378	chr17	32022956	32023378	0.60759	0.72142	0.79183	TRUE	TRUE	TRUE
Fos	Fos_Homo_sapiens_DBD_1.00_M08069_2.00	Cardiomyocyte	In All Conditions	Zfp871	0	0.574443	chr17-32788363-32788374	chr17	32788363	32788374	chr17-32787675-32788527	chr17	32787675	32788527	1.16108	1.35844	1.27418	TRUE	TRUE	TRUE
Fos	Fos_Homo_sapiens_DBD_1.00_M08069_2.00	Cardiomyocyte	In All Conditions	Brd2	0	0.667048	chr17-34121270-34121281	chr17	34121270	34121281	chr17-34120256-34122874	chr17	34120256	34122874	0.84853	0.94062	0.8289	TRUE	TRUE	TRUE
Fos	Fos_Homo_sapiens_DBD_1.00_M08069_2.00	Cardiomyocyte	In All Conditions	Neu1	0	0.578265	chr17-34931102-34931113	chr17	34931102	34931113	chr17-34930711-34931713	chr17	34930711	34931713	0.86896	1.04629	0.91789	TRUE	TRUE	TRUE
Fos	Fos_Homo_sapiens_DBD_1.00_M08069_2.00	Cardiomyocyte	In All Conditions	Gtf2h4	0	0.520918	chr17-35673804-35673815	chr17	35673804	35673815	chr17-35673264-35674004	chr17	35673264	35674004	1.77014	1.76801	1.58057	TRUE	TRUE	TRUE
Fos	Fos_Homo_sapiens_DBD_1.00_M08069_2.00	Cardiomyocyte	In All Conditions	Ddr1	0	0.614719	chr17-35698118-35698129	chr17	35698118	35698129	chr17-35697862-35698323	chr17	35697862	35698323	1.19337	1.22175	0.98473	TRUE	TRUE	TRUE
Fos	Fos_Homo_sapiens_DBD_1.00_M08069_2.00	Cardiomyocyte	In All Conditions	Ddr1	0	0.654102	chr17-35700209-35700220	chr17	35700209	35700220	chr17-35699669-35701021	chr17	35699669	35701021	0.63679	0.59584	0.61637	TRUE	TRUE	TRUE
Fos	Fos_Homo_sapiens_DBD_1.00_M08069_2.00	Cardiomyocyte	In All Conditions	Gm20443	11552	0.53386	chr17-35725688-35725699	chr17	35725688	35725699	chr17-35725296-35726181	chr17	35725296	35726181	0.77175	0.77487	0.81246	TRUE	TRUE	TRUE
Fos	Fos_Homo_sapiens_DBD_1.00_M08069_2.00	Cardiomyocyte	In All Conditions	Ier3	7749	0.514652	chr17-35813396-35813407	chr17	35813396	35813407	chr17-35812843-35813934	chr17	35812843	35813934	3.18499	2.92979	3.26182	TRUE	TRUE	TRUE
Fos	Fos_Homo_sapiens_DBD_1.00_M08069_2.00	Cardiomyocyte	In All Conditions	Ier3	7749	0.514652	chr17-35813644-35813655	chr17	35813644	35813655	chr17-35812843-35813934	chr17	35812843	35813934	0.73589	0.63017	0.79977	TRUE	TRUE	TRUE
Fos	Fos_Homo_sapiens_DBD_1.00_M08069_2.00	Cardiomyocyte	In All Conditions	Flot1	0	0.608049	chr17-35823113-35823124	chr17	35823113	35823124	chr17-35822646-35823788	chr17	35822646	35823788	1.88594	1.71831	1.99789	TRUE	TRUE	TRUE
Fos	Fos_Homo_sapiens_DBD_1.00_M08069_2.00	Cardiomyocyte	In All Conditions	Mdc1	0	0.541477	chr17-35841234-35841245	chr17	35841234	35841245	chr17-35840828-35841924	chr17	35840828	35841924	1.59275	1.499	1.75529	TRUE	TRUE	TRUE
Fos	Fos_Homo_sapiens_DBD_1.00_M08069_2.00	Cardiomyocyte	In All Conditions	Dhx16	0	0.584456	chr17-35879597-35879608	chr17	35879597	35879608	chr17-35879197-35880161	chr17	35879197	35880161	0.78027	0.73981	0.66647	TRUE	TRUE	TRUE
Fos	Fos_Homo_sapiens_DBD_1.00_M08069_2.00	Cardiomyocyte	Lost YoungSed	Rnf39	10639	0.516768	chr17-36932151-36932162	chr17	36932151	36932162	chr17-36931623-36932278	chr17	36931623	36932278	0.60564	0.57265	0.44751	TRUE	TRUE	FALSE
Fos	Fos_Homo_sapiens_DBD_1.00_M08069_2.00	Cardiomyocyte	In All Conditions	Rnf39	0	0.614841	chr17-36942575-36942586	chr17	36942575	36942586	chr17-36942223-36943354	chr17	36942223	36943354	1.30805	1.49887	1.43549	TRUE	TRUE	TRUE
Fos	Fos_Homo_sapiens_DBD_1.00_M08069_2.00	Cardiomyocyte	In All Conditions	Gpr115	12956	0.417697	chr17-42643465-42643476	chr17	42643465	42643476	chr17-42642884-42643934	chr17	42642884	42643934	0.61555	0.72173	0.59473	TRUE	TRUE	TRUE
Fos	Fos_Homo_sapiens_DBD_1.00_M08069_2.00	Cardiomyocyte	In All Conditions	Gpr115	12956	0.417697	chr17-42643578-42643589	chr17	42643578	42643589	chr17-42642884-42643934	chr17	42642884	42643934	1.61006	1.59578	1.79662	TRUE	TRUE	TRUE
Fos	Fos_Homo_sapiens_DBD_1.00_M08069_2.00	Cardiomyocyte	In All Conditions	Rcan2	12037	0.448519	chr17-43789467-43789478	chr17	43789467	43789478	chr17-43789105-43789813	chr17	43789105	43789813	1.06975	0.72413	0.64305	TRUE	TRUE	TRUE
Fos	Fos_Homo_sapiens_DBD_1.00_M08069_2.00	Cardiomyocyte	In All Conditions	Rcan2	0	0.478921	chr17-43803868-43803879	chr17	43803868	43803879	chr17-43803540-43804132	chr17	43803540	43804132	1.75536	1.44333	1.63939	TRUE	TRUE	TRUE
Fos	Fos_Homo_sapiens_DBD_1.00_M08069_2.00	Cardiomyocyte	In All Conditions	Rcan2	0	0.374715	chr17-43837598-43837609	chr17	43837598	43837609	chr17-43837250-43838127	chr17	43837250	43838127	0.65747	0.91034	0.89832	TRUE	TRUE	TRUE
Fos	Fos_Homo_sapiens_DBD_1.00_M08069_2.00	Cardiomyocyte	In All Conditions	Rcan2	0	0.473073	chr17-43855313-43855324	chr17	43855313	43855324	chr17-43854728-43855674	chr17	43854728	43855674	2.39926	2.55374	2.66179	TRUE	TRUE	TRUE
Fos	Fos_Homo_sapiens_DBD_1.00_M08069_2.00	Cardiomyocyte	In Aged Ex Only	Rcan2	0	0.443079	chr17-44026813-44026824	chr17	44026813	44026824	chr17-44025837-44027057	chr17	44025837	44027057	0.37394	0.58941	0.39696	FALSE	TRUE	FALSE
Fos	Fos_Homo_sapiens_DBD_1.00_M08069_2.00	Cardiomyocyte	In Aged Ex Only	Clic5	0	0.46091	chr17-44203171-44203182	chr17	44203171	44203182	chr17-44202538-44203394	chr17	44202538	44203394	0.54142	0.6574	0.40223	FALSE	TRUE	FALSE
Fos	Fos_Homo_sapiens_DBD_1.00_M08069_2.00	Cardiomyocyte	In All Conditions	Clic5	0	0.462935	chr17-44215709-44215720	chr17	44215709	44215720	chr17-44215206-44215866	chr17	44215206	44215866	1.03107	0.94547	0.87283	TRUE	TRUE	TRUE
Fos	Fos_Homo_sapiens_DBD_1.00_M08069_2.00	Cardiomyocyte	In All Conditions	Clic5	0	0.448384	chr17-44220161-44220172	chr17	44220161	44220172	chr17-44219534-44220492	chr17	44219534	44220492	1.71537	1.81299	1.75875	TRUE	TRUE	TRUE
Fos	Fos_Homo_sapiens_DBD_1.00_M08069_2.00	Cardiomyocyte	In All Conditions	F630040K05Rik	100784	0.585086	chr17-45889841-45889852	chr17	45889841	45889852	chr17-45889379-45889901	chr17	45889379	45889901	0.89635	0.86654	0.87381	TRUE	TRUE	TRUE
Fos	Fos_Homo_sapiens_DBD_1.00_M08069_2.00	Cardiomyocyte	In All Conditions	F630040K05Rik	104697	0.516129	chr17-45893873-45893884	chr17	45893873	45893884	chr17-45893292-45894004	chr17	45893292	45894004	0.56052	0.68303	0.56994	TRUE	TRUE	TRUE
Fos	Fos_Homo_sapiens_DBD_1.00_M08069_2.00	Cardiomyocyte	In All Conditions	Vegfa	12423	0.547419	chr17-46004371-46004382	chr17	46004371	46004382	chr17-46003737-46004569	chr17	46003737	46004569	1.49801	1.45107	1.49087	TRUE	TRUE	TRUE
Fos	Fos_Homo_sapiens_DBD_1.00_M08069_2.00	Cardiomyocyte	In All Conditions	Vegfa	12423	0.547419	chr17-46004382-46004393	chr17	46004382	46004393	chr17-46003737-46004569	chr17	46003737	46004569	1.49801	1.45107	1.49087	TRUE	TRUE	TRUE
Fos	Fos_Homo_sapiens_DBD_1.00_M08069_2.00	Cardiomyocyte	In All Conditions	Gtpbp2	0	0.546571	chr17-46159996-46160007	chr17	46159996	46160007	chr17-46159584-46161537	chr17	46159584	46161537	1.97311	1.72897	1.73609	TRUE	TRUE	TRUE
Fos	Fos_Homo_sapiens_DBD_1.00_M08069_2.00	Cardiomyocyte	In All Conditions	Gtpbp2	0	0.546571	chr17-46160568-46160579	chr17	46160568	46160579	chr17-46159584-46161537	chr17	46159584	46161537	0.66077	0.60945	0.71177	TRUE	TRUE	TRUE
Fos	Fos_Homo_sapiens_DBD_1.00_M08069_2.00	Cardiomyocyte	In All Conditions	Gm26785	0	0.470215	chr17-46278168-46278179	chr17	46278168	46278179	chr17-46277552-46278340	chr17	46277552	46278340	0.63496	0.73208	0.67601	TRUE	TRUE	TRUE
Fos	Fos_Homo_sapiens_DBD_1.00_M08069_2.00	Cardiomyocyte	In All Conditions	Srf	0	0.558673	chr17-46551520-46551531	chr17	46551520	46551531	chr17-46551337-46551728	chr17	46551337	46551728	1.17285	1.10187	1.21703	TRUE	TRUE	TRUE
Fos	Fos_Homo_sapiens_DBD_1.00_M08069_2.00	Cardiomyocyte	In All Conditions	Gltscr1l	25075	0.650816	chr17-46857749-46857760	chr17	46857749	46857760	chr17-46856489-46858633	chr17	46856489	46858633	0.58035	0.61	0.68572	TRUE	TRUE	TRUE
Fos	Fos_Homo_sapiens_DBD_1.00_M08069_2.00	Cardiomyocyte	In All Conditions	Ccnd3	0	0.547091	chr17-47511268-47511279	chr17	47511268	47511279	chr17-47510949-47511670	chr17	47510949	47511670	2.75493	2.57058	2.78974	TRUE	TRUE	TRUE
Fos	Fos_Homo_sapiens_DBD_1.00_M08069_2.00	Cardiomyocyte	In All Conditions	Tfeb	0	0.615764	chr17-47759841-47759852	chr17	47759841	47759852	chr17-47759626-47760031	chr17	47759626	47760031	1.95357	2.56051	2.19703	TRUE	TRUE	TRUE
Fos	Fos_Homo_sapiens_DBD_1.00_M08069_2.00	Cardiomyocyte	In All Conditions	Tfeb	0	0.598907	chr17-47762714-47762725	chr17	47762714	47762725	chr17-47762437-47763351	chr17	47762437	47763351	1.29743	0.96434	1.06575	TRUE	TRUE	TRUE
Fos	Fos_Homo_sapiens_DBD_1.00_M08069_2.00	Cardiomyocyte	Lost YoungSed	Tfeb	0	0.599729	chr17-47768825-47768836	chr17	47768825	47768836	chr17-47768584-47769320	chr17	47768584	47769320	0.73729	0.62766	0.52483	TRUE	TRUE	FALSE
Fos	Fos_Homo_sapiens_DBD_1.00_M08069_2.00	Cardiomyocyte	In All Conditions	Unc5cl	54547	0.481481	chr17-48594580-48594591	chr17	48594580	48594591	chr17-48594262-48594801	chr17	48594262	48594801	0.88515	0.82693	0.577	TRUE	TRUE	TRUE
Fos	Fos_Homo_sapiens_DBD_1.00_M08069_2.00	Cardiomyocyte	In All Conditions	Lrfn2	0	0.591617	chr17-49029746-49029757	chr17	49029746	49029757	chr17-49029415-49030249	chr17	49029415	49030249	0.75631	0.66704	0.76808	TRUE	TRUE	TRUE
Fos	Fos_Homo_sapiens_DBD_1.00_M08069_2.00	Cardiomyocyte	In All Conditions	Tbc1d5	0	0.445455	chr17-50753838-50753849	chr17	50753838	50753849	chr17-50753471-50754130	chr17	50753471	50754130	1.51046	1.41757	1.44705	TRUE	TRUE	TRUE
Fos	Fos_Homo_sapiens_DBD_1.00_M08069_2.00	Cardiomyocyte	In All Conditions	Tbc1d5	24888	0.447761	chr17-51204903-51204914	chr17	51204903	51204914	chr17-51204238-51205443	chr17	51204238	51205443	2.33154	2.59164	2.59742	TRUE	TRUE	TRUE
Fos	Fos_Homo_sapiens_DBD_1.00_M08069_2.00	Cardiomyocyte	In All Conditions	Satb1	257914	0.490196	chr17-51477696-51477707	chr17	51477696	51477707	chr17-51477253-51478272	chr17	51477253	51478272	0.89109	0.85607	0.91781	TRUE	TRUE	TRUE
Fos	Fos_Homo_sapiens_DBD_1.00_M08069_2.00	Cardiomyocyte	In All Conditions	Satb1	82550	0.45749	chr17-51653444-51653455	chr17	51653444	51653455	chr17-51652896-51653636	chr17	51652896	51653636	0.90523	0.7887	0.90839	TRUE	TRUE	TRUE
Fos	Fos_Homo_sapiens_DBD_1.00_M08069_2.00	Cardiomyocyte	In All Conditions	Kat2b	0	0.470488	chr17-53587275-53587286	chr17	53587275	53587286	chr17-53586666-53587834	chr17	53586666	53587834	1.40819	1.45436	1.40265	TRUE	TRUE	TRUE
Fos	Fos_Homo_sapiens_DBD_1.00_M08069_2.00	Cardiomyocyte	In All Conditions	Sh3gl1	0	0.492308	chr17-56026532-56026543	chr17	56026532	56026543	chr17-56026240-56026889	chr17	56026240	56026889	0.84917	0.72306	0.63347	TRUE	TRUE	TRUE
Fos	Fos_Homo_sapiens_DBD_1.00_M08069_2.00	Cardiomyocyte	In All Conditions	Plin4	0	0.555118	chr17-56101269-56101280	chr17	56101269	56101280	chr17-56100699-56101460	chr17	56100699	56101460	0.95243	0.96381	0.87693	TRUE	TRUE	TRUE
Fos	Fos_Homo_sapiens_DBD_1.00_M08069_2.00	Cardiomyocyte	In All Conditions	Plin4	0	0.581583	chr17-56109985-56109996	chr17	56109985	56109996	chr17-56108413-56110269	chr17	56108413	56110269	1.85354	1.85769	1.98424	TRUE	TRUE	TRUE
Fos	Fos_Homo_sapiens_DBD_1.00_M08069_2.00	Cardiomyocyte	In All Conditions	Plin5	0	0.647309	chr17-56117550-56117561	chr17	56117550	56117561	chr17-56117038-56117743	chr17	56117038	56117743	3.80127	3.64955	3.52267	TRUE	TRUE	TRUE
Fos	Fos_Homo_sapiens_DBD_1.00_M08069_2.00	Cardiomyocyte	In All Conditions	Ticam1	0	0.458991	chr17-56269462-56269473	chr17	56269462	56269473	chr17-56268960-56269593	chr17	56268960	56269593	0.62459	0.68721	0.61256	TRUE	TRUE	TRUE
Fos	Fos_Homo_sapiens_DBD_1.00_M08069_2.00	Cardiomyocyte	In All Conditions	Ticam1	0	0.567325	chr17-56277060-56277071	chr17	56277060	56277071	chr17-56276045-56277158	chr17	56276045	56277158	1.56699	1.07677	1.20647	TRUE	TRUE	TRUE
Fos	Fos_Homo_sapiens_DBD_1.00_M08069_2.00	Cardiomyocyte	In All Conditions	Rfx2	0	0.55181	chr17-56810548-56810559	chr17	56810548	56810559	chr17-56809908-56810708	chr17	56809908	56810708	1.70749	2.0156	1.89569	TRUE	TRUE	TRUE
Fos	Fos_Homo_sapiens_DBD_1.00_M08069_2.00	Cardiomyocyte	In All Conditions	Efna5	58411	0.389744	chr17-62545443-62545454	chr17	62545443	62545454	chr17-62545188-62545772	chr17	62545188	62545772	0.82216	0.58703	0.85554	TRUE	TRUE	TRUE
Fos	Fos_Homo_sapiens_DBD_1.00_M08069_2.00	Cardiomyocyte	In All Conditions	Efna5	0	0.428981	chr17-62649465-62649476	chr17	62649465	62649476	chr17-62649064-62649760	chr17	62649064	62649760	0.76322	0.61072	0.55405	TRUE	TRUE	TRUE
Fos	Fos_Homo_sapiens_DBD_1.00_M08069_2.00	Cardiomyocyte	In All Conditions	Efna5	0	0.451991	chr17-62687425-62687436	chr17	62687425	62687436	chr17-62686959-62687812	chr17	62686959	62687812	0.71382	0.58748	0.63018	TRUE	TRUE	TRUE
Fos	Fos_Homo_sapiens_DBD_1.00_M08069_2.00	Cardiomyocyte	In All Conditions	Efna5	0	0.451991	chr17-62687620-62687631	chr17	62687620	62687631	chr17-62686959-62687812	chr17	62686959	62687812	0.77358	0.68301	0.66206	TRUE	TRUE	TRUE
Fos	Fos_Homo_sapiens_DBD_1.00_M08069_2.00	Cardiomyocyte	Lost AgeSed	Efna5	0	0.357895	chr17-62755773-62755784	chr17	62755773	62755784	chr17-62755375-62756134	chr17	62755375	62756134	0.43105	0.62775	0.62065	FALSE	TRUE	TRUE
Fos	Fos_Homo_sapiens_DBD_1.00_M08069_2.00	Cardiomyocyte	In All Conditions	Fer	0	0.46334	chr17-64130665-64130676	chr17	64130665	64130676	chr17-64129825-64130806	chr17	64129825	64130806	0.60505	0.55868	0.55963	TRUE	TRUE	TRUE
Fos	Fos_Homo_sapiens_DBD_1.00_M08069_2.00	Cardiomyocyte	In All Conditions	Pja2	31773	0.381057	chr17-64363897-64363908	chr17	64363897	64363908	chr17-64363690-64364143	chr17	64363690	64364143	0.72458	0.85135	0.55949	TRUE	TRUE	TRUE
Fos	Fos_Homo_sapiens_DBD_1.00_M08069_2.00	Cardiomyocyte	Lost AgeSed	Twsg1	0	0.444162	chr17-65931121-65931132	chr17	65931121	65931132	chr17-65930923-65931710	chr17	65930923	65931710	0.49052	0.61835	0.55643	FALSE	TRUE	TRUE
Fos	Fos_Homo_sapiens_DBD_1.00_M08069_2.00	Cardiomyocyte	In All Conditions	Ptprm	0	0.475833	chr17-67171522-67171533	chr17	67171522	67171533	chr17-67170515-67171714	chr17	67170515	67171714	2.51337	2.54534	2.40221	TRUE	TRUE	TRUE
Fos	Fos_Homo_sapiens_DBD_1.00_M08069_2.00	Cardiomyocyte	In All Conditions	Ptprm	0	0.51634	chr17-67351589-67351600	chr17	67351589	67351600	chr17-67351413-67351718	chr17	67351413	67351718	0.71019	0.65219	0.61317	TRUE	TRUE	TRUE
Fos	Fos_Homo_sapiens_DBD_1.00_M08069_2.00	Cardiomyocyte	In All Conditions	Ptprm	36039	0.488435	chr17-67391030-67391041	chr17	67391030	67391041	chr17-67390499-67391233	chr17	67390499	67391233	0.56233	0.79087	0.62716	TRUE	TRUE	TRUE
Fos	Fos_Homo_sapiens_DBD_1.00_M08069_2.00	Cardiomyocyte	In All Conditions	Lrrc30	1276	0.506318	chr17-67629435-67629446	chr17	67629435	67629446	chr17-67628581-67629688	chr17	67628581	67629688	2.64786	2.6945	2.36427	TRUE	TRUE	TRUE
Fos	Fos_Homo_sapiens_DBD_1.00_M08069_2.00	Cardiomyocyte	In Aged Ex Only	L3mbtl4	0	0.459203	chr17-68492435-68492446	chr17	68492435	68492446	chr17-68492079-68492605	chr17	68492079	68492605	0.48031	0.5954	0.43593	FALSE	TRUE	FALSE
Fos	Fos_Homo_sapiens_DBD_1.00_M08069_2.00	Cardiomyocyte	In Aged Ex Only	Tmem200c	0	0.647343	chr17-68837654-68837665	chr17	68837654	68837665	chr17-68836960-68837994	chr17	68836960	68837994	0.4303	0.55485	0.47962	FALSE	TRUE	FALSE
Fos	Fos_Homo_sapiens_DBD_1.00_M08069_2.00	Cardiomyocyte	In All Conditions	Myl12a	0	0.654859	chr17-71002661-71002672	chr17	71002661	71002672	chr17-71001867-71002967	chr17	71001867	71002967	2.68101	2.5645	2.77347	TRUE	TRUE	TRUE
Fos	Fos_Homo_sapiens_DBD_1.00_M08069_2.00	Cardiomyocyte	In All Conditions	Gm26561	0	0.513595	chr17-71250893-71250904	chr17	71250893	71250904	chr17-71250657-71251980	chr17	71250657	71251980	1.37271	1.28644	1.04329	TRUE	TRUE	TRUE
Fos	Fos_Homo_sapiens_DBD_1.00_M08069_2.00	Cardiomyocyte	In All Conditions	Emilin2	0	0.567164	chr17-71257016-71257027	chr17	71257016	71257027	chr17-71256395-71257198	chr17	71256395	71257198	1.31835	1.69693	1.47453	TRUE	TRUE	TRUE
Fos	Fos_Homo_sapiens_DBD_1.00_M08069_2.00	Cardiomyocyte	In All Conditions	Gm26561	0	0.514612	chr17-71286160-71286171	chr17	71286160	71286171	chr17-71285619-71286405	chr17	71285619	71286405	2.43333	2.66715	3.01768	TRUE	TRUE	TRUE
Fos	Fos_Homo_sapiens_DBD_1.00_M08069_2.00	Cardiomyocyte	In All Conditions	Fam179a	0	0.550095	chr17-71698378-71698389	chr17	71698378	71698389	chr17-71697898-71698955	chr17	71697898	71698955	2.97429	3.17058	2.8944	TRUE	TRUE	TRUE
Fos	Fos_Homo_sapiens_DBD_1.00_M08069_2.00	Cardiomyocyte	Lost AgeSed	Fam179a	358	0.496169	chr17-71730367-71730378	chr17	71730367	71730378	chr17-71730028-71731071	chr17	71730028	71731071	0.41931	0.59697	0.58366	FALSE	TRUE	TRUE
Fos	Fos_Homo_sapiens_DBD_1.00_M08069_2.00	Cardiomyocyte	In All Conditions	Ypel5	0	0.685288	chr17-72836294-72836305	chr17	72836294	72836305	chr17-72835952-72837759	chr17	72835952	72837759	3.53354	2.97825	3.51486	TRUE	TRUE	TRUE
Fos	Fos_Homo_sapiens_DBD_1.00_M08069_2.00	Cardiomyocyte	In All Conditions	Lbh	30978	0.461957	chr17-72973142-72973153	chr17	72973142	72973153	chr17-72972921-72973472	chr17	72972921	72973472	1.88121	1.93461	2.08972	TRUE	TRUE	TRUE
Fos	Fos_Homo_sapiens_DBD_1.00_M08069_2.00	Cardiomyocyte	Lost YoungSed	Lclat1	0	0.430657	chr17-73239644-73239655	chr17	73239644	73239655	chr17-73239363-73239773	chr17	73239363	73239773	0.81717	0.72927	0.42699	TRUE	TRUE	FALSE
Fos	Fos_Homo_sapiens_DBD_1.00_M08069_2.00	Cardiomyocyte	In All Conditions	Dhx57	0	0.477178	chr17-80255323-80255334	chr17	80255323	80255334	chr17-80254684-80255647	chr17	80254684	80255647	1.72929	1.63139	1.60676	TRUE	TRUE	TRUE
Fos	Fos_Homo_sapiens_DBD_1.00_M08069_2.00	Cardiomyocyte	In All Conditions	Slc8a1	93397	0.355978	chr17-81743104-81743115	chr17	81743104	81743115	chr17-81743005-81743372	chr17	81743005	81743372	0.82361	0.85124	0.93529	TRUE	TRUE	TRUE
Fos	Fos_Homo_sapiens_DBD_1.00_M08069_2.00	Cardiomyocyte	In All Conditions	Slc8a1	131619	0.442516	chr17-81781597-81781608	chr17	81781597	81781608	chr17-81781227-81782148	chr17	81781227	81782148	1.63491	1.54557	1.81527	TRUE	TRUE	TRUE
Fos	Fos_Homo_sapiens_DBD_1.00_M08069_2.00	Cardiomyocyte	In All Conditions	Gm6594	5357	0.435593	chr17-82533731-82533742	chr17	82533731	82533742	chr17-82533311-82533900	chr17	82533311	82533900	0.96514	1.00269	0.86746	TRUE	TRUE	TRUE
Fos	Fos_Homo_sapiens_DBD_1.00_M08069_2.00	Cardiomyocyte	In All Conditions	Gm29052	4154	0.46461	chr17-83075150-83075161	chr17	83075150	83075161	chr17-83074787-83075337	chr17	83074787	83075337	0.86759	0.85962	0.55277	TRUE	TRUE	TRUE
Fos	Fos_Homo_sapiens_DBD_1.00_M08069_2.00	Cardiomyocyte	In All Conditions	Gm29052	39013	0.476353	chr17-83110022-83110033	chr17	83110022	83110033	chr17-83109646-83111400	chr17	83109646	83111400	1.33698	1.4913	1.29469	TRUE	TRUE	TRUE
Fos	Fos_Homo_sapiens_DBD_1.00_M08069_2.00	Cardiomyocyte	In All Conditions	Gm29052	39013	0.476353	chr17-83110160-83110171	chr17	83110160	83110171	chr17-83109646-83111400	chr17	83109646	83111400	0.86427	0.58876	0.74692	TRUE	TRUE	TRUE
Fos	Fos_Homo_sapiens_DBD_1.00_M08069_2.00	Cardiomyocyte	Lost YoungSed	Zfp36l2	34694	0.573276	chr17-84148986-84148997	chr17	84148986	84148997	chr17-84148541-84149236	chr17	84148541	84149236	0.76024	0.72477	0.45738	TRUE	TRUE	FALSE
Fos	Fos_Homo_sapiens_DBD_1.00_M08069_2.00	Cardiomyocyte	In All Conditions	Zfp36l2	34694	0.573276	chr17-84149015-84149026	chr17	84149015	84149026	chr17-84148541-84149236	chr17	84148541	84149236	0.79094	0.7288	0.55699	TRUE	TRUE	TRUE
Fos	Fos_Homo_sapiens_DBD_1.00_M08069_2.00	Cardiomyocyte	In All Conditions	Zfp36l2	156	0.53317	chr17-84183634-84183645	chr17	84183634	84183645	chr17-84183368-84183774	chr17	84183368	84183774	0.80543	0.78536	0.97441	TRUE	TRUE	TRUE
Fos	Fos_Homo_sapiens_DBD_1.00_M08069_2.00	Cardiomyocyte	Lost YoungSed	1110020A21Rik	80109	0.466934	chr17-84874660-84874671	chr17	84874660	84874671	chr17-84874359-84874857	chr17	84874359	84874857	0.69419	0.84034	0.4935	TRUE	TRUE	FALSE
Fos	Fos_Homo_sapiens_DBD_1.00_M08069_2.00	Cardiomyocyte	In All Conditions	1110020A21Rik	28000	0.403782	chr17-84926408-84926419	chr17	84926408	84926419	chr17-84926068-84926966	chr17	84926068	84926966	1.16574	1.27482	1.18095	TRUE	TRUE	TRUE
Fos	Fos_Homo_sapiens_DBD_1.00_M08069_2.00	Cardiomyocyte	Lost YoungSed	1110020A21Rik	11579	0.450195	chr17-84942861-84942872	chr17	84942861	84942872	chr17-84942364-84943387	chr17	84942364	84943387	0.56214	0.61448	0.3568	TRUE	TRUE	FALSE
Fos	Fos_Homo_sapiens_DBD_1.00_M08069_2.00	Cardiomyocyte	In All Conditions	Prkce	0	0.48019	chr17-86439273-86439284	chr17	86439273	86439284	chr17-86438670-86439300	chr17	86438670	86439300	0.66733	0.7935	0.62667	TRUE	TRUE	TRUE
Fos	Fos_Homo_sapiens_DBD_1.00_M08069_2.00	Cardiomyocyte	In All Conditions	Prkce	0	0.533414	chr17-86444960-86444971	chr17	86444960	86444971	chr17-86444514-86445336	chr17	86444514	86445336	1.972	2.2461	1.89013	TRUE	TRUE	TRUE
Fos	Fos_Homo_sapiens_DBD_1.00_M08069_2.00	Cardiomyocyte	In All Conditions	Prkce	0	0.478842	chr17-86456655-86456666	chr17	86456655	86456666	chr17-86456151-86457048	chr17	86456151	86457048	0.85105	0.86978	0.87117	TRUE	TRUE	TRUE
Fos	Fos_Homo_sapiens_DBD_1.00_M08069_2.00	Cardiomyocyte	In All Conditions	Prkce	0	0.434685	chr17-86536029-86536040	chr17	86536029	86536040	chr17-86535642-86536529	chr17	86535642	86536529	0.62627	0.60432	0.80703	TRUE	TRUE	TRUE
Fos	Fos_Homo_sapiens_DBD_1.00_M08069_2.00	Cardiomyocyte	In All Conditions	Rhoq	1452	0.515789	chr17-86961467-86961478	chr17	86961467	86961478	chr17-86961250-86961629	chr17	86961250	86961629	1.01685	1.21163	1.3311	TRUE	TRUE	TRUE
Fos	Fos_Homo_sapiens_DBD_1.00_M08069_2.00	Cardiomyocyte	In All Conditions	Rhoq	0	0.505564	chr17-86989092-86989103	chr17	86989092	86989103	chr17-86988667-86989295	chr17	86988667	86989295	0.97338	1.0116	0.84169	TRUE	TRUE	TRUE
Fos	Fos_Homo_sapiens_DBD_1.00_M08069_2.00	Cardiomyocyte	In All Conditions	Ttc7	0	0.536285	chr17-87335286-87335297	chr17	87335286	87335297	chr17-87334999-87335811	chr17	87334999	87335811	0.78907	0.9602	0.75776	TRUE	TRUE	TRUE
Fos	Fos_Homo_sapiens_DBD_1.00_M08069_2.00	Cardiomyocyte	In All Conditions	Gm28676	27622	0.551585	chr17-87531733-87531744	chr17	87531733	87531744	chr17-87530239-87531973	chr17	87530239	87531973	0.89041	1.02292	0.83986	TRUE	TRUE	TRUE
Fos	Fos_Homo_sapiens_DBD_1.00_M08069_2.00	Cardiomyocyte	In All Conditions	Lyzl1	271521	0.448352	chr18-3893780-3893791	chr18	3893780	3893791	chr18-3893401-3894310	chr18	3893401	3894310	0.77626	0.63226	0.62171	TRUE	TRUE	TRUE
Fos	Fos_Homo_sapiens_DBD_1.00_M08069_2.00	Cardiomyocyte	In All Conditions	9430020K01Rik	54605	0.489044	chr18-4737910-4737921	chr18	4737910	4737921	chr18-4737474-4738477	chr18	4737474	4738477	1.93047	2.00198	1.99309	TRUE	TRUE	TRUE
Fos	Fos_Homo_sapiens_DBD_1.00_M08069_2.00	Cardiomyocyte	Lost AgeSed	Svil	0	0.444245	chr18-4971167-4971178	chr18	4971167	4971178	chr18-4970809-4971364	chr18	4970809	4971364	0.48339	0.57163	0.5576	FALSE	TRUE	TRUE
Fos	Fos_Homo_sapiens_DBD_1.00_M08069_2.00	Cardiomyocyte	In All Conditions	Svil	0	0.471535	chr18-4994879-4994890	chr18	4994879	4994890	chr18-4994164-4994971	chr18	4994164	4994971	2.41379	2.69284	2.26366	TRUE	TRUE	TRUE
Fos	Fos_Homo_sapiens_DBD_1.00_M08069_2.00	Cardiomyocyte	In All Conditions	Svil	0	0.450495	chr18-5002621-5002632	chr18	5002621	5002632	chr18-5002321-5002724	chr18	5002321	5002724	0.87347	0.82874	0.84053	TRUE	TRUE	TRUE
Fos	Fos_Homo_sapiens_DBD_1.00_M08069_2.00	Cardiomyocyte	In All Conditions	Zfp438	61451	0.497258	chr18-5396235-5396246	chr18	5396235	5396246	chr18-5395891-5396437	chr18	5395891	5396437	1.38412	1.4354	1.34014	TRUE	TRUE	TRUE
Fos	Fos_Homo_sapiens_DBD_1.00_M08069_2.00	Cardiomyocyte	In All Conditions	Epc1	32012	0.400153	chr18-6548417-6548428	chr18	6548417	6548428	chr18-6548121-6549427	chr18	6548121	6549427	1.56046	1.75198	1.61727	TRUE	TRUE	TRUE
Fos	Fos_Homo_sapiens_DBD_1.00_M08069_2.00	Cardiomyocyte	In All Conditions	Armc4	0	0.456944	chr18-7235419-7235430	chr18	7235419	7235430	chr18-7234876-7235595	chr18	7234876	7235595	1.05231	1.2444	1.43215	TRUE	TRUE	TRUE
Fos	Fos_Homo_sapiens_DBD_1.00_M08069_2.00	Cardiomyocyte	In All Conditions	Armc4	0	0.456944	chr18-7235483-7235494	chr18	7235483	7235494	chr18-7234876-7235595	chr18	7234876	7235595	1.38137	1.21005	1.6317	TRUE	TRUE	TRUE
Fos	Fos_Homo_sapiens_DBD_1.00_M08069_2.00	Cardiomyocyte	In All Conditions	Gm5819	0	0.539148	chr18-8693979-8693990	chr18	8693979	8693990	chr18-8693450-8694458	chr18	8693450	8694458	1.5245	1.66971	1.4008	TRUE	TRUE	TRUE
Fos	Fos_Homo_sapiens_DBD_1.00_M08069_2.00	Cardiomyocyte	In All Conditions	Mib1	30208	0.51178	chr18-10849412-10849423	chr18	10849412	10849423	chr18-10848913-10849676	chr18	10848913	10849676	1.10672	0.97488	0.97907	TRUE	TRUE	TRUE
Fos	Fos_Homo_sapiens_DBD_1.00_M08069_2.00	Cardiomyocyte	In All Conditions	Gata6	14766	0.503113	chr18-11101018-11101029	chr18	11101018	11101029	chr18-11100402-11101204	chr18	11100402	11101204	1.51867	1.64104	1.67898	TRUE	TRUE	TRUE
Fos	Fos_Homo_sapiens_DBD_1.00_M08069_2.00	Cardiomyocyte	In All Conditions	Gata6	266023	0.566053	chr18-11352599-11352610	chr18	11352599	11352610	chr18-11351659-11352907	chr18	11351659	11352907	0.792	0.75068	0.78051	TRUE	TRUE	TRUE
Fos	Fos_Homo_sapiens_DBD_1.00_M08069_2.00	Cardiomyocyte	In All Conditions	3110002H16Rik	0	0.529492	chr18-12168501-12168512	chr18	12168501	12168512	chr18-12167866-12169323	chr18	12167866	12169323	0.95658	0.69862	0.76772	TRUE	TRUE	TRUE
Fos	Fos_Homo_sapiens_DBD_1.00_M08069_2.00	Cardiomyocyte	In All Conditions	3110002H16Rik	0	0.51983	chr18-12185653-12185664	chr18	12185653	12185664	chr18-12185185-12185890	chr18	12185185	12185890	0.8981	0.83685	0.88483	TRUE	TRUE	TRUE
Fos	Fos_Homo_sapiens_DBD_1.00_M08069_2.00	Cardiomyocyte	In All Conditions	Ankrd29	0	0.463122	chr18-12280683-12280694	chr18	12280683	12280694	chr18-12279988-12281153	chr18	12279988	12281153	2.09907	2.43081	2.29682	TRUE	TRUE	TRUE
Fos	Fos_Homo_sapiens_DBD_1.00_M08069_2.00	Cardiomyocyte	In All Conditions	Impact	0	0.605649	chr18-12973764-12973775	chr18	12973764	12973775	chr18-12972740-12974580	chr18	12972740	12974580	1.31193	1.40255	1.68587	TRUE	TRUE	TRUE
Fos	Fos_Homo_sapiens_DBD_1.00_M08069_2.00	Cardiomyocyte	In All Conditions	Cdh2	283033	0.369792	chr18-16305475-16305486	chr18	16305475	16305486	chr18-16305076-16305843	chr18	16305076	16305843	0.72798	0.78495	0.93569	TRUE	TRUE	TRUE
Fos	Fos_Homo_sapiens_DBD_1.00_M08069_2.00	Cardiomyocyte	In All Conditions	Cdh2	0	0.459834	chr18-16740888-16740899	chr18	16740888	16740899	chr18-16740485-16741206	chr18	16740485	16741206	2.1236	2.39122	2.28463	TRUE	TRUE	TRUE
Fos	Fos_Homo_sapiens_DBD_1.00_M08069_2.00	Cardiomyocyte	In All Conditions	Dsg1a	0	0.415361	chr18-20318511-20318522	chr18	20318511	20318522	chr18-20318321-20318958	chr18	20318321	20318958	1.02843	0.7972	0.74036	TRUE	TRUE	TRUE
Fos	Fos_Homo_sapiens_DBD_1.00_M08069_2.00	Cardiomyocyte	In All Conditions	Ttr	0	0.460612	chr18-20670815-20670826	chr18	20670815	20670826	chr18-20670388-20671466	chr18	20670388	20671466	2.43746	2.22177	3.06824	TRUE	TRUE	TRUE
Fos	Fos_Homo_sapiens_DBD_1.00_M08069_2.00	Cardiomyocyte	In All Conditions	B4galt6	0	0.493732	chr18-20713607-20713618	chr18	20713607	20713618	chr18-20712940-20713976	chr18	20712940	20713976	0.55392	0.61212	0.57257	TRUE	TRUE	TRUE
Fos	Fos_Homo_sapiens_DBD_1.00_M08069_2.00	Cardiomyocyte	In All Conditions	Dtna	0	0.431718	chr18-23458613-23458624	chr18	23458613	23458624	chr18-23457835-23458742	chr18	23457835	23458742	0.56936	0.56259	0.57297	TRUE	TRUE	TRUE
Fos	Fos_Homo_sapiens_DBD_1.00_M08069_2.00	Cardiomyocyte	In All Conditions	Dtna	0	0.462	chr18-23511997-23512008	chr18	23511997	23512008	chr18-23511146-23512145	chr18	23511146	23512145	1.31818	1.45407	1.41562	TRUE	TRUE	TRUE
Fos	Fos_Homo_sapiens_DBD_1.00_M08069_2.00	Cardiomyocyte	In All Conditions	Mapre2	0	0.490706	chr18-23754633-23754644	chr18	23754633	23754644	chr18-23754218-23754755	chr18	23754218	23754755	0.70064	0.71795	0.82832	TRUE	TRUE	TRUE
Fos	Fos_Homo_sapiens_DBD_1.00_M08069_2.00	Cardiomyocyte	In All Conditions	Ino80c	9115	0.507747	chr18-24095471-24095482	chr18	24095471	24095482	chr18-24094803-24095641	chr18	24094803	24095641	1.36058	1.59749	1.60239	TRUE	TRUE	TRUE
Fos	Fos_Homo_sapiens_DBD_1.00_M08069_2.00	Cardiomyocyte	In All Conditions	Mocos	0	0.582585	chr18-24653773-24653784	chr18	24653773	24653784	chr18-24652926-24654372	chr18	24652926	24654372	0.88207	0.93194	0.9963	TRUE	TRUE	TRUE
Fos	Fos_Homo_sapiens_DBD_1.00_M08069_2.00	Cardiomyocyte	In All Conditions	Fhod3	0	0.519573	chr18-24752064-24752075	chr18	24752064	24752075	chr18-24751640-24752201	chr18	24751640	24752201	1.19421	0.90391	0.89653	TRUE	TRUE	TRUE
Fos	Fos_Homo_sapiens_DBD_1.00_M08069_2.00	Cardiomyocyte	In All Conditions	Fhod3	0	0.457754	chr18-24971262-24971273	chr18	24971262	24971273	chr18-24970859-24971793	chr18	24970859	24971793	0.85237	0.78489	0.75946	TRUE	TRUE	TRUE
Fos	Fos_Homo_sapiens_DBD_1.00_M08069_2.00	Cardiomyocyte	In All Conditions	Celf4	0	0.523758	chr18-25630586-25630597	chr18	25630586	25630597	chr18-25629839-25630764	chr18	25629839	25630764	1.04188	0.99387	1.03736	TRUE	TRUE	TRUE
Fos	Fos_Homo_sapiens_DBD_1.00_M08069_2.00	Cardiomyocyte	In All Conditions	Pik3c3	1420264	0.383989	chr18-28852132-28852143	chr18	28852132	28852143	chr18-28851746-28852482	chr18	28851746	28852482	0.86342	1.06492	0.85876	TRUE	TRUE	TRUE
Fos	Fos_Homo_sapiens_DBD_1.00_M08069_2.00	Cardiomyocyte	In All Conditions	Gm26717	5220	0.525581	chr18-32147665-32147676	chr18	32147665	32147676	chr18-32147181-32148255	chr18	32147181	32148255	0.77645	0.60974	0.54857	TRUE	TRUE	TRUE
Fos	Fos_Homo_sapiens_DBD_1.00_M08069_2.00	Cardiomyocyte	In All Conditions	Gm26717	5220	0.525581	chr18-32147676-32147687	chr18	32147676	32147687	chr18-32147181-32148255	chr18	32147181	32148255	0.77645	0.60974	0.54857	TRUE	TRUE	TRUE
Fos	Fos_Homo_sapiens_DBD_1.00_M08069_2.00	Cardiomyocyte	In All Conditions	Gypc	0	0.519489	chr18-32552219-32552230	chr18	32552219	32552230	chr18-32551510-32552997	chr18	32551510	32552997	1.55024	1.70117	1.70321	TRUE	TRUE	TRUE
Fos	Fos_Homo_sapiens_DBD_1.00_M08069_2.00	Cardiomyocyte	In All Conditions	Nrep	62755	0.462536	chr18-33374059-33374070	chr18	33374059	33374070	chr18-33373570-33374263	chr18	33373570	33374263	0.72425	0.69781	0.6861	TRUE	TRUE	TRUE
Fos	Fos_Homo_sapiens_DBD_1.00_M08069_2.00	Cardiomyocyte	In All Conditions	Fam13b	0	0.417769	chr18-34457787-34457798	chr18	34457787	34457798	chr18-34456906-34457963	chr18	34456906	34457963	1.67547	1.46609	1.48096	TRUE	TRUE	TRUE
Fos	Fos_Homo_sapiens_DBD_1.00_M08069_2.00	Cardiomyocyte	Lost YoungSed	Wnt8a	3802	0.442254	chr18-34538393-34538404	chr18	34538393	34538404	chr18-34538156-34538510	chr18	34538156	34538510	0.62756	0.54604	0.52286	TRUE	TRUE	FALSE
Fos	Fos_Homo_sapiens_DBD_1.00_M08069_2.00	Cardiomyocyte	In All Conditions	Hspa9	67033	0.519198	chr18-35022056-35022067	chr18	35022056	35022067	chr18-35021391-35023135	chr18	35021391	35023135	2.71102	2.76306	3.2942	TRUE	TRUE	TRUE
Fos	Fos_Homo_sapiens_DBD_1.00_M08069_2.00	Cardiomyocyte	In All Conditions	Ctnna1	66099	0.501292	chr18-35052409-35052420	chr18	35052409	35052420	chr18-35051628-35052788	chr18	35051628	35052788	2.91955	2.48466	2.45021	TRUE	TRUE	TRUE
Fos	Fos_Homo_sapiens_DBD_1.00_M08069_2.00	Cardiomyocyte	In All Conditions	Ctnna1	66099	0.501292	chr18-35052620-35052631	chr18	35052620	35052631	chr18-35051628-35052788	chr18	35051628	35052788	2.88719	2.86745	2.36058	TRUE	TRUE	TRUE
Fos	Fos_Homo_sapiens_DBD_1.00_M08069_2.00	Cardiomyocyte	In All Conditions	Ctnna1	0	0.660014	chr18-35118577-35118588	chr18	35118577	35118588	chr18-35118374-35119826	chr18	35118374	35119826	0.86066	0.82522	0.88792	TRUE	TRUE	TRUE
Fos	Fos_Homo_sapiens_DBD_1.00_M08069_2.00	Cardiomyocyte	In All Conditions	Prob1	495	0.508108	chr18-35655972-35655983	chr18	35655972	35655983	chr18-35655736-35656105	chr18	35655736	35656105	0.58265	0.75542	0.90137	TRUE	TRUE	TRUE
Fos	Fos_Homo_sapiens_DBD_1.00_M08069_2.00	Cardiomyocyte	In All Conditions	Cxxc5	0	0.604895	chr18-35841868-35841879	chr18	35841868	35841879	chr18-35841686-35841971	chr18	35841686	35841971	0.84549	0.87276	1.10809	TRUE	TRUE	TRUE
Fos	Fos_Homo_sapiens_DBD_1.00_M08069_2.00	Cardiomyocyte	In All Conditions	Cystm1	0	0.394939	chr18-36361050-36361061	chr18	36361050	36361061	chr18-36360544-36361452	chr18	36360544	36361452	0.74742	0.74825	0.67796	TRUE	TRUE	TRUE
Fos	Fos_Homo_sapiens_DBD_1.00_M08069_2.00	Cardiomyocyte	Lost AgeSed	Cystm1	0	0.513725	chr18-36384262-36384273	chr18	36384262	36384273	chr18-36384115-36384369	chr18	36384115	36384369	0.48555	0.57695	0.65682	FALSE	TRUE	TRUE
Fos	Fos_Homo_sapiens_DBD_1.00_M08069_2.00	Cardiomyocyte	In All Conditions	Pfdn1	0	0.474674	chr18-36416717-36416728	chr18	36416717	36416728	chr18-36416358-36417048	chr18	36416358	36417048	1.21197	1.31123	1.09105	TRUE	TRUE	TRUE
Fos	Fos_Homo_sapiens_DBD_1.00_M08069_2.00	Cardiomyocyte	In All Conditions	Pcdh12	0	0.489059	chr18-38279599-38279610	chr18	38279599	38279610	chr18-38278939-38279852	chr18	38278939	38279852	0.74478	0.85215	0.81564	TRUE	TRUE	TRUE
Fos	Fos_Homo_sapiens_DBD_1.00_M08069_2.00	Cardiomyocyte	In All Conditions	Gnpda1	0	0.581929	chr18-38339000-38339011	chr18	38339000	38339011	chr18-38338011-38339493	chr18	38338011	38339493	2.12642	1.91975	2.43205	TRUE	TRUE	TRUE
Fos	Fos_Homo_sapiens_DBD_1.00_M08069_2.00	Cardiomyocyte	In All Conditions	Gm24690	7678	0.464768	chr18-38348771-38348782	chr18	38348771	38348782	chr18-38348233-38348899	chr18	38348233	38348899	1.08114	0.97516	0.85559	TRUE	TRUE	TRUE
Fos	Fos_Homo_sapiens_DBD_1.00_M08069_2.00	Cardiomyocyte	In All Conditions	Arhgap26	0	0.446367	chr18-38791996-38792007	chr18	38791996	38792007	chr18-38791629-38792206	chr18	38791629	38792206	0.79614	0.55085	0.55925	TRUE	TRUE	TRUE
Fos	Fos_Homo_sapiens_DBD_1.00_M08069_2.00	Cardiomyocyte	In All Conditions	Arhgap26	0	0.446367	chr18-38792059-38792070	chr18	38792059	38792070	chr18-38791629-38792206	chr18	38791629	38792206	0.80291	0.6241	0.73068	TRUE	TRUE	TRUE
Fos	Fos_Homo_sapiens_DBD_1.00_M08069_2.00	Cardiomyocyte	In All Conditions	Arhgap26	0	0.45191	chr18-38844796-38844807	chr18	38844796	38844807	chr18-38844329-38845087	chr18	38844329	38845087	1.63798	1.72346	1.78718	TRUE	TRUE	TRUE
Fos	Fos_Homo_sapiens_DBD_1.00_M08069_2.00	Cardiomyocyte	In All Conditions	Fgf1	0	0.519608	chr18-38930499-38930510	chr18	38930499	38930510	chr18-38928970-38930703	chr18	38928970	38930703	1.51558	1.29126	1.45848	TRUE	TRUE	TRUE
Fos	Fos_Homo_sapiens_DBD_1.00_M08069_2.00	Cardiomyocyte	Lost YoungSed	Arhgap26	0	0.476364	chr18-39035428-39035439	chr18	39035428	39035439	chr18-39035049-39035873	chr18	39035049	39035873	0.79606	0.87546	0.50085	TRUE	TRUE	FALSE
Fos	Fos_Homo_sapiens_DBD_1.00_M08069_2.00	Cardiomyocyte	In All Conditions	Arhgap26	0	0.488172	chr18-39230603-39230614	chr18	39230603	39230614	chr18-39230023-39230952	chr18	39230023	39230952	2.61378	2.76539	2.50802	TRUE	TRUE	TRUE
Fos	Fos_Homo_sapiens_DBD_1.00_M08069_2.00	Cardiomyocyte	In All Conditions	Arhgap26	0	0.441118	chr18-39325409-39325420	chr18	39325409	39325420	chr18-39325041-39325541	chr18	39325041	39325541	0.88862	0.90363	0.76795	TRUE	TRUE	TRUE
Fos	Fos_Homo_sapiens_DBD_1.00_M08069_2.00	Cardiomyocyte	In All Conditions	Arhgap26	0	0.418955	chr18-39354094-39354105	chr18	39354094	39354105	chr18-39353203-39354331	chr18	39353203	39354331	1.51819	1.30197	1.24787	TRUE	TRUE	TRUE
Fos	Fos_Homo_sapiens_DBD_1.00_M08069_2.00	Cardiomyocyte	In All Conditions	Pabpc2	72684	0.392888	chr18-39700255-39700266	chr18	39700255	39700266	chr18-39699660-39700812	chr18	39699660	39700812	1.31683	1.33121	1.28557	TRUE	TRUE	TRUE
Fos	Fos_Homo_sapiens_DBD_1.00_M08069_2.00	Cardiomyocyte	In All Conditions	Pabpc2	59274	0.444828	chr18-39835787-39835798	chr18	39835787	39835798	chr18-39835357-39836226	chr18	39835357	39836226	1.45261	1.43024	1.33418	TRUE	TRUE	TRUE
Fos	Fos_Homo_sapiens_DBD_1.00_M08069_2.00	Cardiomyocyte	Lost AgeSed	Sh3rf2	4249	0.475799	chr18-42163897-42163908	chr18	42163897	42163908	chr18-42163210-42164304	chr18	42163210	42164304	0.51826	0.56973	0.59474	FALSE	TRUE	TRUE
Fos	Fos_Homo_sapiens_DBD_1.00_M08069_2.00	Cardiomyocyte	In All Conditions	Myot	22430	0.448698	chr18-44311421-44311432	chr18	44311421	44311432	chr18-44310991-44311643	chr18	44310991	44311643	2.63381	2.97415	3.23749	TRUE	TRUE	TRUE
Fos	Fos_Homo_sapiens_DBD_1.00_M08069_2.00	Cardiomyocyte	In All Conditions	Myot	17677	0.423104	chr18-44315395-44315406	chr18	44315395	44315406	chr18-44314986-44316396	chr18	44314986	44316396	0.62815	0.55503	0.58422	TRUE	TRUE	TRUE
Fos	Fos_Homo_sapiens_DBD_1.00_M08069_2.00	Cardiomyocyte	In All Conditions	Kcnn2	0	0.481336	chr18-45272795-45272806	chr18	45272795	45272806	chr18-45272364-45272872	chr18	45272364	45272872	0.64195	0.74528	0.68904	TRUE	TRUE	TRUE
Fos	Fos_Homo_sapiens_DBD_1.00_M08069_2.00	Cardiomyocyte	In Aged Ex Only	Kcnn2	11921	0.379507	chr18-45698295-45698306	chr18	45698295	45698306	chr18-45697946-45698472	chr18	45697946	45698472	0.53187	0.5818	0.41636	FALSE	TRUE	FALSE
Fos	Fos_Homo_sapiens_DBD_1.00_M08069_2.00	Cardiomyocyte	In All Conditions	Ccdc112	68786	0.487484	chr18-46381138-46381149	chr18	46381138	46381149	chr18-46380715-46381473	chr18	46380715	46381473	0.90667	0.84942	0.71045	TRUE	TRUE	TRUE
Fos	Fos_Homo_sapiens_DBD_1.00_M08069_2.00	Cardiomyocyte	In All Conditions	1700044K03Rik	695767	0.405926	chr18-48827180-48827191	chr18	48827180	48827191	chr18-48826847-48827521	chr18	48826847	48827521	1.02859	1.04045	1.09721	TRUE	TRUE	TRUE
Fos	Fos_Homo_sapiens_DBD_1.00_M08069_2.00	Cardiomyocyte	Lost YoungSed	Tnfaip8	0	0.505376	chr18-50011979-50011990	chr18	50011979	50011990	chr18-50011494-50012051	chr18	50011494	50012051	0.61735	0.83439	0.53586	TRUE	TRUE	FALSE
Fos	Fos_Homo_sapiens_DBD_1.00_M08069_2.00	Cardiomyocyte	In All Conditions	Gm4221	56803	0.462287	chr18-55136481-55136492	chr18	55136481	55136492	chr18-55136218-55136628	chr18	55136218	55136628	1.10185	1.10867	0.94058	TRUE	TRUE	TRUE
Fos	Fos_Homo_sapiens_DBD_1.00_M08069_2.00	Cardiomyocyte	In All Conditions	Gm4221	71058	0.471208	chr18-55151005-55151016	chr18	55151005	55151016	chr18-55150473-55151705	chr18	55150473	55151705	0.71884	0.7455	0.64202	TRUE	TRUE	TRUE
Fos	Fos_Homo_sapiens_DBD_1.00_M08069_2.00	Cardiomyocyte	In All Conditions	Gm4221	560402	0.40658	chr18-55640411-55640422	chr18	55640411	55640422	chr18-55639817-55640667	chr18	55639817	55640667	1.64337	1.45647	1.25408	TRUE	TRUE	TRUE
Fos	Fos_Homo_sapiens_DBD_1.00_M08069_2.00	Cardiomyocyte	In All Conditions	2003-03-01	0	0.476015	chr18-56784800-56784811	chr18	56784800	56784811	chr18-56784311-56785123	chr18	56784311	56785123	1.5231	1.37385	1.32707	TRUE	TRUE	TRUE
Fos	Fos_Homo_sapiens_DBD_1.00_M08069_2.00	Cardiomyocyte	In All Conditions	Isoc1	34305	0.462712	chr18-58714363-58714374	chr18	58714363	58714374	chr18-58713876-58714465	chr18	58713876	58714465	0.55338	0.70234	0.72898	TRUE	TRUE	TRUE
Fos	Fos_Homo_sapiens_DBD_1.00_M08069_2.00	Cardiomyocyte	In Aged Ex Only	Gm4841	0	0.489091	chr18-60268664-60268675	chr18	60268664	60268675	chr18-60268380-60268929	chr18	60268380	60268929	0.52727	0.55863	0.41009	FALSE	TRUE	FALSE
Fos	Fos_Homo_sapiens_DBD_1.00_M08069_2.00	Cardiomyocyte	In All Conditions	Synpo	0	0.547458	chr18-60604707-60604718	chr18	60604707	60604718	chr18-60604248-60604837	chr18	60604248	60604837	1.28611	1.28297	1.38843	TRUE	TRUE	TRUE
Fos	Fos_Homo_sapiens_DBD_1.00_M08069_2.00	Cardiomyocyte	In All Conditions	Synpo	0	0.525749	chr18-60606093-60606104	chr18	60606093	60606104	chr18-60605914-60606748	chr18	60605914	60606748	2.50866	2.24848	2.58116	TRUE	TRUE	TRUE
Fos	Fos_Homo_sapiens_DBD_1.00_M08069_2.00	Cardiomyocyte	In All Conditions	Synpo	0	0.525749	chr18-60606279-60606290	chr18	60606279	60606290	chr18-60605914-60606748	chr18	60605914	60606748	1.97732	1.95249	1.79959	TRUE	TRUE	TRUE
Fos	Fos_Homo_sapiens_DBD_1.00_M08069_2.00	Cardiomyocyte	Lost YoungSed	Ppargc1b	0	0.526738	chr18-61357738-61357749	chr18	61357738	61357749	chr18-61357611-61357984	chr18	61357611	61357984	0.56465	0.58277	0.52891	TRUE	TRUE	FALSE
Fos	Fos_Homo_sapiens_DBD_1.00_M08069_2.00	Cardiomyocyte	In All Conditions	Ppargc1b	0	0.53945	chr18-61395011-61395022	chr18	61395011	61395022	chr18-61394722-61395266	chr18	61394722	61395266	0.67885	0.7423	0.85216	TRUE	TRUE	TRUE
Fos	Fos_Homo_sapiens_DBD_1.00_M08069_2.00	Cardiomyocyte	In Aged Ex Only	Arhgef37	44938	0.513121	chr18-61447283-61447294	chr18	61447283	61447294	chr18-61446722-61448855	chr18	61446722	61448855	0.47371	0.64386	0.51694	FALSE	TRUE	FALSE
Fos	Fos_Homo_sapiens_DBD_1.00_M08069_2.00	Cardiomyocyte	Lost YoungSed	Arhgef37	11814	0.559783	chr18-61481842-61481853	chr18	61481842	61481853	chr18-61481612-61481979	chr18	61481612	61481979	0.77596	0.81612	0.42919	TRUE	TRUE	FALSE
Fos	Fos_Homo_sapiens_DBD_1.00_M08069_2.00	Cardiomyocyte	In All Conditions	Arhgef37	0	0.512859	chr18-61526947-61526958	chr18	61526947	61526958	chr18-61526438-61527098	chr18	61526438	61527098	0.62786	0.66667	0.78112	TRUE	TRUE	TRUE
Fos	Fos_Homo_sapiens_DBD_1.00_M08069_2.00	Cardiomyocyte	In All Conditions	Arhgef37	0	0.642447	chr18-61536618-61536629	chr18	61536618	61536629	chr18-61536162-61536684	chr18	61536162	61536684	1.06321	1.05314	1.09708	TRUE	TRUE	TRUE
Fos	Fos_Homo_sapiens_DBD_1.00_M08069_2.00	Cardiomyocyte	In All Conditions	Csnk1a1	0	0.614951	chr18-61555024-61555035	chr18	61555024	61555035	chr18-61554621-61556038	chr18	61554621	61556038	1.62793	1.5129	1.60036	TRUE	TRUE	TRUE
Fos	Fos_Homo_sapiens_DBD_1.00_M08069_2.00	Cardiomyocyte	In All Conditions	Gm20748	0	0.515593	chr18-61643909-61643920	chr18	61643909	61643920	chr18-61643566-61644046	chr18	61643566	61644046	0.70546	0.75669	0.86911	TRUE	TRUE	TRUE
Fos	Fos_Homo_sapiens_DBD_1.00_M08069_2.00	Cardiomyocyte	In All Conditions	Afap1l1	0	0.519651	chr18-61778466-61778477	chr18	61778466	61778477	chr18-61778327-61779013	chr18	61778327	61779013	0.74318	0.71094	0.75013	TRUE	TRUE	TRUE
Fos	Fos_Homo_sapiens_DBD_1.00_M08069_2.00	Cardiomyocyte	In All Conditions	Ablim3	0	0.485564	chr18-61850092-61850103	chr18	61850092	61850103	chr18-61849843-61850223	chr18	61849843	61850223	0.93667	0.82372	1.00728	TRUE	TRUE	TRUE
Fos	Fos_Homo_sapiens_DBD_1.00_M08069_2.00	Cardiomyocyte	In All Conditions	Nars	0	0.497445	chr18-64516554-64516565	chr18	64516554	64516565	chr18-64516043-64517803	chr18	64516043	64517803	1.65077	1.61282	1.65081	TRUE	TRUE	TRUE
Fos	Fos_Homo_sapiens_DBD_1.00_M08069_2.00	Cardiomyocyte	In All Conditions	Nars	0	0.497445	chr18-64516602-64516613	chr18	64516602	64516613	chr18-64516043-64517803	chr18	64516043	64517803	1.46996	1.36981	1.55018	TRUE	TRUE	TRUE
Fos	Fos_Homo_sapiens_DBD_1.00_M08069_2.00	Cardiomyocyte	In Aged Ex Only	Atp8b1	38593	0.462387	chr18-64699803-64699814	chr18	64699803	64699814	chr18-64699594-64701135	chr18	64699594	64701135	0.42702	0.55697	0.4768	FALSE	TRUE	FALSE
Fos	Fos_Homo_sapiens_DBD_1.00_M08069_2.00	Cardiomyocyte	In All Conditions	Nedd4l	0	0.496423	chr18-65053952-65053963	chr18	65053952	65053963	chr18-65053508-65054206	chr18	65053508	65054206	0.63973	0.80854	0.60757	TRUE	TRUE	TRUE
Fos	Fos_Homo_sapiens_DBD_1.00_M08069_2.00	Cardiomyocyte	In All Conditions	Nedd4l	0	0.499255	chr18-65207750-65207761	chr18	65207750	65207761	chr18-65207344-65208014	chr18	65207344	65208014	1.77661	1.92897	1.59526	TRUE	TRUE	TRUE
Fos	Fos_Homo_sapiens_DBD_1.00_M08069_2.00	Cardiomyocyte	In All Conditions	Ptpn2	20861	0.505995	chr18-67746158-67746169	chr18	67746158	67746169	chr18-67745457-67746290	chr18	67745457	67746290	1.97633	2.03748	1.99842	TRUE	TRUE	TRUE
Fos	Fos_Homo_sapiens_DBD_1.00_M08069_2.00	Cardiomyocyte	In All Conditions	Tcf4	0	0.436433	chr18-69415754-69415765	chr18	69415754	69415765	chr18-69415428-69415954	chr18	69415428	69415954	0.76258	0.72151	0.75884	TRUE	TRUE	TRUE
Fos	Fos_Homo_sapiens_DBD_1.00_M08069_2.00	Cardiomyocyte	In All Conditions	Tcf4	16617	0.40354	chr18-69704864-69704875	chr18	69704864	69704875	chr18-69704585-69705149	chr18	69704585	69705149	0.8512	0.94711	0.88543	TRUE	TRUE	TRUE
Fos	Fos_Homo_sapiens_DBD_1.00_M08069_2.00	Cardiomyocyte	In All Conditions	Mapk4	0	0.499638	chr18-74014497-74014508	chr18	74014497	74014508	chr18-74013969-74015351	chr18	74013969	74015351	1.35785	1.30876	1.25366	TRUE	TRUE	TRUE
Fos	Fos_Homo_sapiens_DBD_1.00_M08069_2.00	Cardiomyocyte	Lost YoungSed	Mapk4	0	0.495726	chr18-74021874-74021885	chr18	74021874	74021885	chr18-74021634-74022101	chr18	74021634	74022101	0.67427	0.55221	0.50317	TRUE	TRUE	FALSE
Fos	Fos_Homo_sapiens_DBD_1.00_M08069_2.00	Cardiomyocyte	In All Conditions	Myo5b	0	0.513722	chr18-74704034-74704045	chr18	74704034	74704045	chr18-74703623-74704788	chr18	74703623	74704788	1.89617	1.74697	1.69846	TRUE	TRUE	TRUE
Fos	Fos_Homo_sapiens_DBD_1.00_M08069_2.00	Cardiomyocyte	In All Conditions	Dym	0	0.494961	chr18-75022420-75022431	chr18	75022420	75022431	chr18-75021711-75022603	chr18	75021711	75022603	1.08348	0.96241	0.97459	TRUE	TRUE	TRUE
Fos	Fos_Homo_sapiens_DBD_1.00_M08069_2.00	Cardiomyocyte	In All Conditions	Gm20544	21818	0.672754	chr18-75343099-75343110	chr18	75343099	75343110	chr18-75342145-75343513	chr18	75342145	75343513	0.78408	0.80973	0.60418	TRUE	TRUE	TRUE
Fos	Fos_Homo_sapiens_DBD_1.00_M08069_2.00	Cardiomyocyte	Lost YoungSed	Ctif	0	0.508711	chr18-75455340-75455351	chr18	75455340	75455351	chr18-75455055-75455628	chr18	75455055	75455628	0.59563	0.56284	0.38851	TRUE	TRUE	FALSE
Fos	Fos_Homo_sapiens_DBD_1.00_M08069_2.00	Cardiomyocyte	Lost AgeSed	Ctif	0	0.547779	chr18-75684585-75684596	chr18	75684585	75684596	chr18-75683963-75684705	chr18	75683963	75684705	0.49836	0.61998	0.54276	FALSE	TRUE	TRUE
Fos	Fos_Homo_sapiens_DBD_1.00_M08069_2.00	Cardiomyocyte	In Aged Ex Only	Setbp1	44486	0.448718	chr18-78705670-78705681	chr18	78705670	78705681	chr18-78705192-78705893	chr18	78705192	78705893	0.51945	0.55322	0.39219	FALSE	TRUE	FALSE
Fos	Fos_Homo_sapiens_DBD_1.00_M08069_2.00	Cardiomyocyte	In Aged Ex Only	Setbp1	357380	0.43672	chr18-79467109-79467120	chr18	79467109	79467120	chr18-79466772-79467332	chr18	79466772	79467332	0.51337	0.84428	0.47709	FALSE	TRUE	FALSE
Fos	Fos_Homo_sapiens_DBD_1.00_M08069_2.00	Cardiomyocyte	In All Conditions	Nfatc1	0	0.564089	chr18-80656752-80656763	chr18	80656752	80656763	chr18-80655356-80657204	chr18	80655356	80657204	0.80101	0.88221	0.55755	TRUE	TRUE	TRUE
Fos	Fos_Homo_sapiens_DBD_1.00_M08069_2.00	Cardiomyocyte	In All Conditions	Nfatc1	1379	0.578078	chr18-80715700-80715711	chr18	80715700	80715711	chr18-80714451-80715782	chr18	80714451	80715782	0.73879	0.88686	0.87612	TRUE	TRUE	TRUE
Fos	Fos_Homo_sapiens_DBD_1.00_M08069_2.00	Cardiomyocyte	In Aged Ex Only	Atp9b	0	0.464789	chr18-80807515-80807526	chr18	80807515	80807526	chr18-80806769-80807549	chr18	80806769	80807549	0.37044	0.57264	0.44351	FALSE	TRUE	FALSE
Fos	Fos_Homo_sapiens_DBD_1.00_M08069_2.00	Cardiomyocyte	In All Conditions	Mbp	0	0.556874	chr18-82518133-82518144	chr18	82518133	82518144	chr18-82517411-82518421	chr18	82517411	82518421	1.60542	1.53644	1.35151	TRUE	TRUE	TRUE
Fos	Fos_Homo_sapiens_DBD_1.00_M08069_2.00	Cardiomyocyte	In All Conditions	1700095A13Rik	376350	0.475248	chr18-83484816-83484827	chr18	83484816	83484827	chr18-83484211-83484917	chr18	83484211	83484917	1.59385	1.73509	1.85786	TRUE	TRUE	TRUE
Fos	Fos_Homo_sapiens_DBD_1.00_M08069_2.00	Cardiomyocyte	In All Conditions	Tshz1	182938	0.517891	chr18-83827762-83827773	chr18	83827762	83827773	chr18-83827096-83828688	chr18	83827096	83828688	0.68548	0.60724	0.56962	TRUE	TRUE	TRUE
Fos	Fos_Homo_sapiens_DBD_1.00_M08069_2.00	Cardiomyocyte	Lost YoungSed	Tshz1	0	0.40678	chr18-84083485-84083496	chr18	84083485	84083496	chr18-84083416-84083651	chr18	84083416	84083651	0.66887	0.63494	0.52637	TRUE	TRUE	FALSE
Fos	Fos_Homo_sapiens_DBD_1.00_M08069_2.00	Cardiomyocyte	Lost YoungSed	Zfp407	0	0.403846	chr18-84369757-84369768	chr18	84369757	84369768	chr18-84368900-84370459	chr18	84368900	84370459	0.71404	0.61719	0.52186	TRUE	TRUE	FALSE
Fos	Fos_Homo_sapiens_DBD_1.00_M08069_2.00	Cardiomyocyte	In All Conditions	Zfp407	0	0.364256	chr18-84498022-84498033	chr18	84498022	84498033	chr18-84497579-84498311	chr18	84497579	84498311	1.54474	1.82954	1.43265	TRUE	TRUE	TRUE
Fos	Fos_Homo_sapiens_DBD_1.00_M08069_2.00	Cardiomyocyte	In Aged Ex Only	Zfp407	0	0.429545	chr18-84505392-84505403	chr18	84505392	84505403	chr18-84505098-84505537	chr18	84505098	84505537	0.47905	0.60436	0.49543	FALSE	TRUE	FALSE
Fos	Fos_Homo_sapiens_DBD_1.00_M08069_2.00	Cardiomyocyte	In Aged Ex Only	Zfp407	0	0.523457	chr18-84536068-84536079	chr18	84536068	84536079	chr18-84535776-84536180	chr18	84535776	84536180	0.431	0.54586	0.50242	FALSE	TRUE	FALSE
Fos	Fos_Homo_sapiens_DBD_1.00_M08069_2.00	Cardiomyocyte	In All Conditions	Ppp6r3	0	0.599562	chr19-3576220-3576231	chr19	3576220	3576231	chr19-3575069-3576439	chr19	3575069	3576439	1.44587	1.60427	1.69051	TRUE	TRUE	TRUE
Fos	Fos_Homo_sapiens_DBD_1.00_M08069_2.00	Cardiomyocyte	Lost YoungSed	2010003K11Rik	3422	0.570597	chr19-4493190-4493201	chr19	4493190	4493201	chr19-4492681-4493367	chr19	4492681	4493367	0.85431	0.62073	0.45639	TRUE	TRUE	FALSE
Fos	Fos_Homo_sapiens_DBD_1.00_M08069_2.00	Cardiomyocyte	In All Conditions	Npas4	2560	0.535142	chr19-4993137-4993148	chr19	4993137	4993148	chr19-4992532-4993342	chr19	4992532	4993342	2.58572	2.57665	2.09615	TRUE	TRUE	TRUE
Fos	Fos_Homo_sapiens_DBD_1.00_M08069_2.00	Cardiomyocyte	In All Conditions	Npas4	2560	0.535142	chr19-4993156-4993167	chr19	4993156	4993167	chr19-4992532-4993342	chr19	4992532	4993342	2.46287	2.30532	2.09615	TRUE	TRUE	TRUE
Fos	Fos_Homo_sapiens_DBD_1.00_M08069_2.00	Cardiomyocyte	In All Conditions	Fibp	1234	0.53481	chr19-5459207-5459218	chr19	5459207	5459218	chr19-5459057-5459372	chr19	5459057	5459372	0.77584	0.67348	0.6875	TRUE	TRUE	TRUE
Fos	Fos_Homo_sapiens_DBD_1.00_M08069_2.00	Cardiomyocyte	In All Conditions	Ehbp1l1	0	0.568447	chr19-5724825-5724836	chr19	5724825	5724836	chr19-5724386-5725583	chr19	5724386	5725583	0.68545	0.67447	0.87554	TRUE	TRUE	TRUE
Fos	Fos_Homo_sapiens_DBD_1.00_M08069_2.00	Cardiomyocyte	Lost AgeSed	Neat1	6398	0.581162	chr19-5818062-5818073	chr19	5818062	5818073	chr19-5817811-5818309	chr19	5817811	5818309	0.53601	0.64389	0.61936	FALSE	TRUE	TRUE
Fos	Fos_Homo_sapiens_DBD_1.00_M08069_2.00	Cardiomyocyte	In All Conditions	Neat1	6398	0.581162	chr19-5818193-5818204	chr19	5818193	5818204	chr19-5817811-5818309	chr19	5817811	5818309	0.70501	0.64997	0.72202	TRUE	TRUE	TRUE
Fos	Fos_Homo_sapiens_DBD_1.00_M08069_2.00	Cardiomyocyte	In All Conditions	Neat1	0	0.481069	chr19-5832165-5832176	chr19	5832165	5832176	chr19-5831832-5832280	chr19	5831832	5832280	0.95169	1.35272	0.92759	TRUE	TRUE	TRUE
Fos	Fos_Homo_sapiens_DBD_1.00_M08069_2.00	Cardiomyocyte	In All Conditions	Frmd8	0	0.568588	chr19-5850317-5850328	chr19	5850317	5850328	chr19-5849926-5850428	chr19	5849926	5850428	3.00188	3.14421	3.25451	TRUE	TRUE	TRUE
Fos	Fos_Homo_sapiens_DBD_1.00_M08069_2.00	Cardiomyocyte	In All Conditions	Atg2a	0	0.557823	chr19-6241350-6241361	chr19	6241350	6241361	chr19-6241114-6242142	chr19	6241114	6242142	0.59604	0.59071	0.73646	TRUE	TRUE	TRUE
Fos	Fos_Homo_sapiens_DBD_1.00_M08069_2.00	Cardiomyocyte	In All Conditions	Pygm	0	0.563291	chr19-6385284-6385295	chr19	6385284	6385295	chr19-6384863-6385652	chr19	6384863	6385652	0.94059	0.98659	1.11111	TRUE	TRUE	TRUE
Fos	Fos_Homo_sapiens_DBD_1.00_M08069_2.00	Cardiomyocyte	In All Conditions	Nrxn2	1796	0.544379	chr19-6546270-6546281	chr19	6546270	6546281	chr19-6545966-6546472	chr19	6545966	6546472	0.70856	0.71129	0.61134	TRUE	TRUE	TRUE
Fos	Fos_Homo_sapiens_DBD_1.00_M08069_2.00	Cardiomyocyte	In All Conditions	Naa40	1822	0.541118	chr19-7223620-7223631	chr19	7223620	7223631	chr19-7223238-7223845	chr19	7223238	7223845	0.74519	0.71377	0.7585	TRUE	TRUE	TRUE
Fos	Fos_Homo_sapiens_DBD_1.00_M08069_2.00	Cardiomyocyte	In All Conditions	Rtn3	0	0.597061	chr19-7483220-7483231	chr19	7483220	7483231	chr19-7482526-7483818	chr19	7482526	7483818	1.52531	1.49286	1.56537	TRUE	TRUE	TRUE
Fos	Fos_Homo_sapiens_DBD_1.00_M08069_2.00	Cardiomyocyte	In All Conditions	Slc3a2	0	0.510942	chr19-8723232-8723243	chr19	8723232	8723243	chr19-8722656-8723706	chr19	8722656	8723706	1.35389	1.22856	1.35325	TRUE	TRUE	TRUE
Fos	Fos_Homo_sapiens_DBD_1.00_M08069_2.00	Cardiomyocyte	In All Conditions	Ahnak	0	0.535632	chr19-8997727-8997738	chr19	8997727	8997738	chr19-8997514-8997948	chr19	8997514	8997948	0.59339	0.54667	0.64437	TRUE	TRUE	TRUE
Fos	Fos_Homo_sapiens_DBD_1.00_M08069_2.00	Cardiomyocyte	In All Conditions	Ahnak	0	0.506066	chr19-9053213-9053224	chr19	9053213	9053224	chr19-9052864-9053440	chr19	9052864	9053440	0.65879	0.77856	0.60334	TRUE	TRUE	TRUE
Fos	Fos_Homo_sapiens_DBD_1.00_M08069_2.00	Cardiomyocyte	Lost YoungSed	Asrgl1	0	0.502024	chr19-9112285-9112296	chr19	9112285	9112296	chr19-9111988-9112481	chr19	9111988	9112481	0.77717	0.9618	0.50576	TRUE	TRUE	FALSE
Fos	Fos_Homo_sapiens_DBD_1.00_M08069_2.00	Cardiomyocyte	In All Conditions	Fth1	3548	0.529412	chr19-9978639-9978650	chr19	9978639	9978650	chr19-9978373-9979154	chr19	9978373	9979154	1.42002	1.38776	1.27527	TRUE	TRUE	TRUE
Fos	Fos_Homo_sapiens_DBD_1.00_M08069_2.00	Cardiomyocyte	In Aged Ex Only	Fads3	0	0.58885	chr19-10042450-10042461	chr19	10042450	10042461	chr19-10042256-10042542	chr19	10042256	10042542	0.53454	0.54658	0.4845	FALSE	TRUE	FALSE
Fos	Fos_Homo_sapiens_DBD_1.00_M08069_2.00	Cardiomyocyte	In All Conditions	Vps37c	0	0.463845	chr19-10690565-10690576	chr19	10690565	10690576	chr19-10690210-10690776	chr19	10690210	10690776	0.74716	0.92547	0.82943	TRUE	TRUE	TRUE
Fos	Fos_Homo_sapiens_DBD_1.00_M08069_2.00	Cardiomyocyte	In All Conditions	A430093F15Rik	0	0.514286	chr19-10760293-10760304	chr19	10760293	10760304	chr19-10759768-10760922	chr19	10759768	10760922	0.74677	0.80057	0.79124	TRUE	TRUE	TRUE
Fos	Fos_Homo_sapiens_DBD_1.00_M08069_2.00	Cardiomyocyte	Lost YoungSed	Zfp91	0	0.634976	chr19-12794973-12794984	chr19	12794973	12794984	chr19-12794567-12796859	chr19	12794567	12796859	0.66497	0.846	0.51315	TRUE	TRUE	FALSE
Fos	Fos_Homo_sapiens_DBD_1.00_M08069_2.00	Cardiomyocyte	In All Conditions	Prune2	0	0.490946	chr19-16959724-16959735	chr19	16959724	16959735	chr19-16959460-16959956	chr19	16959460	16959956	1.61954	1.78282	1.57934	TRUE	TRUE	TRUE
Fos	Fos_Homo_sapiens_DBD_1.00_M08069_2.00	Cardiomyocyte	In Aged Ex Only	Prune2	0	0.435544	chr19-17011815-17011826	chr19	17011815	17011826	chr19-17011119-17011917	chr19	17011119	17011917	0.53905	0.57993	0.5027	FALSE	TRUE	FALSE
Fos	Fos_Homo_sapiens_DBD_1.00_M08069_2.00	Cardiomyocyte	In All Conditions	Zfand5	0	0.680876	chr19-21272968-21272979	chr19	21272968	21272979	chr19-21271319-21273054	chr19	21271319	21273054	0.63644	0.66405	0.54512	TRUE	TRUE	TRUE
Fos	Fos_Homo_sapiens_DBD_1.00_M08069_2.00	Cardiomyocyte	In All Conditions	1110059E24Rik	0	0.653168	chr19-21652851-21652862	chr19	21652851	21652862	chr19-21652338-21653868	chr19	21652338	21653868	1.17595	1.18935	1.27119	TRUE	TRUE	TRUE
Fos	Fos_Homo_sapiens_DBD_1.00_M08069_2.00	Cardiomyocyte	In All Conditions	Trpm3	0	0.472579	chr19-22554897-22554908	chr19	22554897	22554908	chr19-22554395-22555251	chr19	22554395	22555251	1.21991	1.35936	1.06726	TRUE	TRUE	TRUE
Fos	Fos_Homo_sapiens_DBD_1.00_M08069_2.00	Cardiomyocyte	In All Conditions	2410080I02Rik	0	0.593015	chr19-23135132-23135143	chr19	23135132	23135143	chr19-23133840-23136731	chr19	23133840	23136731	2.04025	1.70407	1.89606	TRUE	TRUE	TRUE
Fos	Fos_Homo_sapiens_DBD_1.00_M08069_2.00	Cardiomyocyte	Lost YoungSed	Klf9	0	0.524468	chr19-23162621-23162632	chr19	23162621	23162632	chr19-23162258-23163197	chr19	23162258	23163197	0.89858	0.77576	0.52599	TRUE	TRUE	FALSE
Fos	Fos_Homo_sapiens_DBD_1.00_M08069_2.00	Cardiomyocyte	In All Conditions	Mamdc2	41270	0.438045	chr19-23489892-23489903	chr19	23489892	23489903	chr19-23489593-23490165	chr19	23489593	23490165	1.50951	1.80685	1.56852	TRUE	TRUE	TRUE
Fos	Fos_Homo_sapiens_DBD_1.00_M08069_2.00	Cardiomyocyte	In All Conditions	Fam189a2	5271	0.517143	chr19-23967298-23967309	chr19	23967298	23967309	chr19-23967130-23967479	chr19	23967130	23967479	0.88359	0.69752	0.63519	TRUE	TRUE	TRUE
Fos	Fos_Homo_sapiens_DBD_1.00_M08069_2.00	Cardiomyocyte	In All Conditions	Fam189a2	986	0.541455	chr19-23971581-23971592	chr19	23971581	23971592	chr19-23971174-23971764	chr19	23971174	23971764	1.62349	1.5224	1.66146	TRUE	TRUE	TRUE
Fos	Fos_Homo_sapiens_DBD_1.00_M08069_2.00	Cardiomyocyte	In All Conditions	Fam189a2	15073	0.469565	chr19-24046729-24046740	chr19	24046729	24046740	chr19-24046093-24047242	chr19	24046093	24047242	0.60236	0.58336	0.57197	TRUE	TRUE	TRUE
Fos	Fos_Homo_sapiens_DBD_1.00_M08069_2.00	Cardiomyocyte	In All Conditions	Tjp2	0	0.442649	chr19-24107863-24107874	chr19	24107863	24107874	chr19-24107528-24108146	chr19	24107528	24108146	1.08121	1.27704	1.23771	TRUE	TRUE	TRUE
Fos	Fos_Homo_sapiens_DBD_1.00_M08069_2.00	Cardiomyocyte	In All Conditions	Pip5k1b	15256	0.470483	chr19-24572012-24572023	chr19	24572012	24572023	chr19-24571129-24572246	chr19	24571129	24572246	2.61121	2.41	2.29004	TRUE	TRUE	TRUE
Fos	Fos_Homo_sapiens_DBD_1.00_M08069_2.00	Cardiomyocyte	In All Conditions	Tmem252	0	0.44508	chr19-24676557-24676568	chr19	24676557	24676568	chr19-24676087-24676960	chr19	24676087	24676960	1.00276	1.03713	0.75789	TRUE	TRUE	TRUE
Fos	Fos_Homo_sapiens_DBD_1.00_M08069_2.00	Cardiomyocyte	Lost YoungSed	Kank1	0	0.496281	chr19-25386199-25386210	chr19	25386199	25386210	chr19-25385659-25386599	chr19	25385659	25386599	0.80869	0.63483	0.42044	TRUE	TRUE	FALSE
Fos	Fos_Homo_sapiens_DBD_1.00_M08069_2.00	Cardiomyocyte	In All Conditions	Kank1	0	0.496276	chr19-25426612-25426623	chr19	25426612	25426623	chr19-25426028-25427101	chr19	25426028	25427101	1.22613	1.35127	1.10302	TRUE	TRUE	TRUE
Fos	Fos_Homo_sapiens_DBD_1.00_M08069_2.00	Cardiomyocyte	In All Conditions	Smarca2	0	0.620612	chr19-26605185-26605196	chr19	26605185	26605196	chr19-26604416-26605298	chr19	26604416	26605298	1.1909	0.78585	0.97893	TRUE	TRUE	TRUE
Fos	Fos_Homo_sapiens_DBD_1.00_M08069_2.00	Cardiomyocyte	Lost YoungSed	Gm815	3925	0.494993	chr19-26893001-26893012	chr19	26893001	26893012	chr19-26892565-26893263	chr19	26892565	26893263	0.54247	0.55811	0.38562	TRUE	TRUE	FALSE
Fos	Fos_Homo_sapiens_DBD_1.00_M08069_2.00	Cardiomyocyte	In All Conditions	Vldlr	40509	0.415361	chr19-27175692-27175703	chr19	27175692	27175703	chr19-27175337-27175974	chr19	27175337	27175974	1.47147	1.56642	1.4967	TRUE	TRUE	TRUE
Fos	Fos_Homo_sapiens_DBD_1.00_M08069_2.00	Cardiomyocyte	In All Conditions	Vldlr	0	0.434343	chr19-27224465-27224476	chr19	27224465	27224476	chr19-27224285-27224878	chr19	27224285	27224878	0.82938	0.64562	0.85395	TRUE	TRUE	TRUE
Fos	Fos_Homo_sapiens_DBD_1.00_M08069_2.00	Cardiomyocyte	In All Conditions	Vldlr	7786	0.424742	chr19-27262411-27262422	chr19	27262411	27262422	chr19-27262018-27262502	chr19	27262018	27262502	0.97257	0.88097	0.83499	TRUE	TRUE	TRUE
Fos	Fos_Homo_sapiens_DBD_1.00_M08069_2.00	Cardiomyocyte	In All Conditions	Kcnv2	10890	0.429412	chr19-27311525-27311536	chr19	27311525	27311536	chr19-27310848-27311697	chr19	27310848	27311697	1.97296	1.82297	1.88093	TRUE	TRUE	TRUE
Fos	Fos_Homo_sapiens_DBD_1.00_M08069_2.00	Cardiomyocyte	In All Conditions	Jak2	0	0.73399	chr19-29251330-29251341	chr19	29251330	29251341	chr19-29250941-29252158	chr19	29250941	29252158	0.86302	0.83388	0.80438	TRUE	TRUE	TRUE
Fos	Fos_Homo_sapiens_DBD_1.00_M08069_2.00	Cardiomyocyte	In All Conditions	Jak2	0	0.395683	chr19-29271250-29271261	chr19	29271250	29271261	chr19-29270893-29271587	chr19	29270893	29271587	0.68505	0.80542	1.09108	TRUE	TRUE	TRUE
Fos	Fos_Homo_sapiens_DBD_1.00_M08069_2.00	Cardiomyocyte	In Aged Ex Only	9930021J03Rik	0	0.440895	chr19-29803353-29803364	chr19	29803353	29803364	chr19-29803144-29803456	chr19	29803144	29803456	0.53255	0.56524	0.45998	FALSE	TRUE	FALSE
Fos	Fos_Homo_sapiens_DBD_1.00_M08069_2.00	Cardiomyocyte	Lost YoungSed	Sgms1	0	0.462585	chr19-32322526-32322537	chr19	32322526	32322537	chr19-32322206-32322793	chr19	32322206	32322793	0.63821	0.60842	0.49169	TRUE	TRUE	FALSE
Fos	Fos_Homo_sapiens_DBD_1.00_M08069_2.00	Cardiomyocyte	In All Conditions	Ankrd1	108661	0.427936	chr19-36229531-36229542	chr19	36229531	36229542	chr19-36228506-36229629	chr19	36228506	36229629	1.61914	1.72022	1.73655	TRUE	TRUE	TRUE
Fos	Fos_Homo_sapiens_DBD_1.00_M08069_2.00	Cardiomyocyte	In Aged Ex Only	Pcgf5	0	0.666915	chr19-36409345-36409356	chr19	36409345	36409356	chr19-36409079-36410420	chr19	36409079	36410420	0.47911	0.55913	0.4393	FALSE	TRUE	FALSE
Fos	Fos_Homo_sapiens_DBD_1.00_M08069_2.00	Cardiomyocyte	In All Conditions	Hectd2	0	0.659048	chr19-36554169-36554180	chr19	36554169	36554180	chr19-36553657-36555231	chr19	36553657	36555231	0.90525	0.84656	0.57529	TRUE	TRUE	TRUE
Fos	Fos_Homo_sapiens_DBD_1.00_M08069_2.00	Cardiomyocyte	In All Conditions	Cpeb3	0	0.452736	chr19-37059767-37059778	chr19	37059767	37059778	chr19-37059380-37059982	chr19	37059380	37059982	1.39407	1.62171	1.61543	TRUE	TRUE	TRUE
Fos	Fos_Homo_sapiens_DBD_1.00_M08069_2.00	Cardiomyocyte	In All Conditions	Cpeb3	0	0.464334	chr19-37074951-37074962	chr19	37074951	37074962	chr19-37074284-37075026	chr19	37074284	37075026	0.70695	0.68151	0.85961	TRUE	TRUE	TRUE
Fos	Fos_Homo_sapiens_DBD_1.00_M08069_2.00	Cardiomyocyte	In All Conditions	Cpeb3	0	0.467593	chr19-37078259-37078270	chr19	37078259	37078270	chr19-37078010-37078873	chr19	37078010	37078873	2.68892	2.71117	2.36577	TRUE	TRUE	TRUE
Fos	Fos_Homo_sapiens_DBD_1.00_M08069_2.00	Cardiomyocyte	In All Conditions	Myof	0	0.481844	chr19-37920325-37920336	chr19	37920325	37920336	chr19-37919759-37920474	chr19	37919759	37920474	0.89553	0.96689	0.88158	TRUE	TRUE	TRUE
Fos	Fos_Homo_sapiens_DBD_1.00_M08069_2.00	Cardiomyocyte	In All Conditions	Sorbs1	0	0.529774	chr19-40307846-40307857	chr19	40307846	40307857	chr19-40307378-40307864	chr19	40307378	40307864	0.6056	0.54427	0.56113	TRUE	TRUE	TRUE
Fos	Fos_Homo_sapiens_DBD_1.00_M08069_2.00	Cardiomyocyte	In All Conditions	Sorbs1	0	0.523438	chr19-40368602-40368613	chr19	40368602	40368613	chr19-40368282-40369049	chr19	40368282	40369049	3.52357	3.46692	3.32019	TRUE	TRUE	TRUE
Fos	Fos_Homo_sapiens_DBD_1.00_M08069_2.00	Cardiomyocyte	In All Conditions	Sorbs1	59	0.428021	chr19-40402706-40402717	chr19	40402706	40402717	chr19-40402327-40403104	chr19	40402327	40403104	1.38553	0.99437	1.01126	TRUE	TRUE	TRUE
Fos	Fos_Homo_sapiens_DBD_1.00_M08069_2.00	Cardiomyocyte	In All Conditions	Sorbs1	29604	0.405892	chr19-40432115-40432126	chr19	40432115	40432126	chr19-40431872-40432482	chr19	40431872	40432482	2.07966	2.24589	1.8503	TRUE	TRUE	TRUE
Fos	Fos_Homo_sapiens_DBD_1.00_M08069_2.00	Cardiomyocyte	In All Conditions	Aldh18a1	52737	0.483897	chr19-40496932-40496943	chr19	40496932	40496943	chr19-40496278-40497519	chr19	40496278	40497519	0.75353	0.91386	0.80357	TRUE	TRUE	TRUE
Fos	Fos_Homo_sapiens_DBD_1.00_M08069_2.00	Cardiomyocyte	In All Conditions	Aldh18a1	50782	0.507282	chr19-40499342-40499353	chr19	40499342	40499353	chr19-40499063-40499474	chr19	40499063	40499474	1.3546	1.28682	1.3718	TRUE	TRUE	TRUE
Fos	Fos_Homo_sapiens_DBD_1.00_M08069_2.00	Cardiomyocyte	In All Conditions	Tm9sf3	0	0.696456	chr19-41264028-41264039	chr19	41264028	41264039	chr19-41263033-41264330	chr19	41263033	41264330	1.29503	1.38902	1.23588	TRUE	TRUE	TRUE
Fos	Fos_Homo_sapiens_DBD_1.00_M08069_2.00	Cardiomyocyte	In All Conditions	Slit1	0	0.480263	chr19-41620893-41620904	chr19	41620893	41620904	chr19-41620189-41621100	chr19	41620189	41621100	1.70422	1.71521	1.45624	TRUE	TRUE	TRUE
Fos	Fos_Homo_sapiens_DBD_1.00_M08069_2.00	Cardiomyocyte	In All Conditions	Golga7b	8608	0.548679	chr19-42238564-42238575	chr19	42238564	42238575	chr19-42237641-42238965	chr19	42237641	42238965	2.79111	2.96731	2.64997	TRUE	TRUE	TRUE
Fos	Fos_Homo_sapiens_DBD_1.00_M08069_2.00	Cardiomyocyte	In All Conditions	Loxl4	46660	0.546584	chr19-42660374-42660385	chr19	42660374	42660385	chr19-42659474-42660600	chr19	42659474	42660600	0.84716	0.82993	0.7583	TRUE	TRUE	TRUE
Fos	Fos_Homo_sapiens_DBD_1.00_M08069_2.00	Cardiomyocyte	Lost YoungSed	Scd2	5159	0.526515	chr19-44312190-44312201	chr19	44312190	44312201	chr19-44312024-44312287	chr19	44312024	44312287	0.59842	0.6284	0.48615	TRUE	TRUE	FALSE
Fos	Fos_Homo_sapiens_DBD_1.00_M08069_2.00	Cardiomyocyte	Lost AgeSed	Mgea5	0	0.628831	chr19-45784003-45784014	chr19	45784003	45784014	chr19-45782550-45784311	chr19	45782550	45784311	0.48885	0.59453	0.70831	FALSE	TRUE	TRUE
Fos	Fos_Homo_sapiens_DBD_1.00_M08069_2.00	Cardiomyocyte	In Aged Ex Only	9130011E15Rik	0	0.469741	chr19-45899316-45899327	chr19	45899316	45899327	chr19-45899148-45899494	chr19	45899148	45899494	0.48221	0.56182	0.48384	FALSE	TRUE	FALSE
Fos	Fos_Homo_sapiens_DBD_1.00_M08069_2.00	Cardiomyocyte	In All Conditions	Wbp1l	0	0.534831	chr19-46619048-46619059	chr19	46619048	46619059	chr19-46618826-46619270	chr19	46618826	46619270	0.65402	0.61658	0.91233	TRUE	TRUE	TRUE
Fos	Fos_Homo_sapiens_DBD_1.00_M08069_2.00	Cardiomyocyte	In All Conditions	Wbp1l	0	0.522831	chr19-46628473-46628484	chr19	46628473	46628484	chr19-46628306-46628743	chr19	46628306	46628743	0.8886	0.92182	0.74662	TRUE	TRUE	TRUE
Fos	Fos_Homo_sapiens_DBD_1.00_M08069_2.00	Cardiomyocyte	In All Conditions	Nt5c2	0	0.51503	chr19-46979397-46979408	chr19	46979397	46979408	chr19-46979122-46980119	chr19	46979122	46980119	0.93113	0.75152	0.80973	TRUE	TRUE	TRUE
Fos	Fos_Homo_sapiens_DBD_1.00_M08069_2.00	Cardiomyocyte	In All Conditions	Pcgf6	0	0.45614	chr19-47041248-47041259	chr19	47041248	47041259	chr19-47040774-47041457	chr19	47040774	47041457	0.81102	0.60094	0.56659	TRUE	TRUE	TRUE
Fos	Fos_Homo_sapiens_DBD_1.00_M08069_2.00	Cardiomyocyte	In All Conditions	Gsto1	0	0.536188	chr19-47854072-47854083	chr19	47854072	47854083	chr19-47853773-47855734	chr19	47853773	47855734	0.93439	1.00521	0.94169	TRUE	TRUE	TRUE
Fos	Fos_Homo_sapiens_DBD_1.00_M08069_2.00	Cardiomyocyte	In All Conditions	Cfap43	0	0.514851	chr19-47919283-47919294	chr19	47919283	47919294	chr19-47918964-47920781	chr19	47918964	47920781	1.16176	0.9999	1.08437	TRUE	TRUE	TRUE
Fos	Fos_Homo_sapiens_DBD_1.00_M08069_2.00	Cardiomyocyte	In All Conditions	Xpnpep1	0	0.510665	chr19-53008474-53008485	chr19	53008474	53008485	chr19-53007400-53008993	chr19	53007400	53008993	1.25201	0.97467	0.95211	TRUE	TRUE	TRUE
Fos	Fos_Homo_sapiens_DBD_1.00_M08069_2.00	Cardiomyocyte	In All Conditions	Add3	0	0.480916	chr19-53228259-53228270	chr19	53228259	53228270	chr19-53227948-53228733	chr19	53227948	53228733	0.83864	0.9584	0.98964	TRUE	TRUE	TRUE
Fos	Fos_Homo_sapiens_DBD_1.00_M08069_2.00	Cardiomyocyte	In All Conditions	Mxi1	0	0.527485	chr19-53325845-53325856	chr19	53325845	53325856	chr19-53325387-53326241	chr19	53325387	53326241	1.07449	1.10151	1.22909	TRUE	TRUE	TRUE
Fos	Fos_Homo_sapiens_DBD_1.00_M08069_2.00	Cardiomyocyte	In All Conditions	Dusp5	28058	0.581158	chr19-53500913-53500924	chr19	53500913	53500924	chr19-53500170-53501050	chr19	53500170	53501050	0.62017	0.66694	0.60267	TRUE	TRUE	TRUE
Fos	Fos_Homo_sapiens_DBD_1.00_M08069_2.00	Cardiomyocyte	Lost AgeSed	Smc3	7675	0.519022	chr19-53654335-53654346	chr19	53654335	53654346	chr19-53653509-53654612	chr19	53653509	53654612	0.52139	0.57393	0.58772	FALSE	TRUE	TRUE
Fos	Fos_Homo_sapiens_DBD_1.00_M08069_2.00	Cardiomyocyte	In All Conditions	Rbm20	5490	0.512424	chr19-53671721-53671732	chr19	53671721	53671732	chr19-53670327-53671815	chr19	53670327	53671815	0.97266	0.98092	0.9267	TRUE	TRUE	TRUE
Fos	Fos_Homo_sapiens_DBD_1.00_M08069_2.00	Cardiomyocyte	In All Conditions	Rbm20	0	0.533333	chr19-53751983-53751994	chr19	53751983	53751994	chr19-53751447-53752151	chr19	53751447	53752151	1.76116	1.8751	1.91589	TRUE	TRUE	TRUE
Fos	Fos_Homo_sapiens_DBD_1.00_M08069_2.00	Cardiomyocyte	In All Conditions	Vti1a	0	0.46085	chr19-55424056-55424067	chr19	55424056	55424067	chr19-55423442-55424335	chr19	55423442	55424335	1.33711	1.53965	1.48298	TRUE	TRUE	TRUE
Fos	Fos_Homo_sapiens_DBD_1.00_M08069_2.00	Cardiomyocyte	In All Conditions	Vti1a	0	0.46085	chr19-55424132-55424143	chr19	55424132	55424143	chr19-55423442-55424335	chr19	55423442	55424335	1.92133	1.94372	1.68741	TRUE	TRUE	TRUE
Fos	Fos_Homo_sapiens_DBD_1.00_M08069_2.00	Cardiomyocyte	In All Conditions	Tcf7l2	0	0.50503	chr19-55754432-55754443	chr19	55754432	55754443	chr19-55754214-55754710	chr19	55754214	55754710	0.69337	0.57477	0.69879	TRUE	TRUE	TRUE
Fos	Fos_Homo_sapiens_DBD_1.00_M08069_2.00	Cardiomyocyte	In Aged Ex Only	Tcf7l2	0	0.56087	chr19-55852100-55852111	chr19	55852100	55852111	chr19-55851526-55852215	chr19	55851526	55852215	0.46708	0.55608	0.4573	FALSE	TRUE	FALSE
Fos	Fos_Homo_sapiens_DBD_1.00_M08069_2.00	Cardiomyocyte	In All Conditions	Tcf7l2	0	0.470054	chr19-55876791-55876802	chr19	55876791	55876802	chr19-55876434-55876984	chr19	55876434	55876984	0.56437	0.65162	0.62182	TRUE	TRUE	TRUE
Fos	Fos_Homo_sapiens_DBD_1.00_M08069_2.00	Cardiomyocyte	In All Conditions	Nrap	0	0.546436	chr19-56336895-56336906	chr19	56336895	56336906	chr19-56336758-56337220	chr19	56336758	56337220	1.06966	1.01466	0.93705	TRUE	TRUE	TRUE
Fos	Fos_Homo_sapiens_DBD_1.00_M08069_2.00	Cardiomyocyte	In All Conditions	Nrap	0	0.443131	chr19-56388182-56388193	chr19	56388182	56388193	chr19-56387629-56388305	chr19	56387629	56388305	0.74743	0.78582	0.6242	TRUE	TRUE	TRUE
Fos	Fos_Homo_sapiens_DBD_1.00_M08069_2.00	Cardiomyocyte	In All Conditions	Nrap	0	0.453927	chr19-56389411-56389422	chr19	56389411	56389422	chr19-56389023-56390346	chr19	56389023	56390346	2.31171	1.99885	2.2895	TRUE	TRUE	TRUE
Fos	Fos_Homo_sapiens_DBD_1.00_M08069_2.00	Cardiomyocyte	In All Conditions	Casp7	0	0.499554	chr19-56406737-56406748	chr19	56406737	56406748	chr19-56405855-56406975	chr19	56405855	56406975	1.42395	1.49238	1.26367	TRUE	TRUE	TRUE
Fos	Fos_Homo_sapiens_DBD_1.00_M08069_2.00	Cardiomyocyte	In All Conditions	Nhlrc2	0	0.407871	chr19-56556149-56556160	chr19	56556149	56556160	chr19-56555808-56556366	chr19	56555808	56556366	1.41425	1.46397	1.21147	TRUE	TRUE	TRUE
Fos	Fos_Homo_sapiens_DBD_1.00_M08069_2.00	Cardiomyocyte	In All Conditions	Nhlrc2	0	0.507752	chr19-56588487-56588498	chr19	56588487	56588498	chr19-56588103-56588876	chr19	56588103	56588876	1.18861	1.02571	0.65037	TRUE	TRUE	TRUE
Fos	Fos_Homo_sapiens_DBD_1.00_M08069_2.00	Cardiomyocyte	Lost YoungSed	Ablim1	0	0.513812	chr19-57181064-57181075	chr19	57181064	57181075	chr19-57180928-57181289	chr19	57180928	57181289	0.60258	0.5718	0.52011	TRUE	TRUE	FALSE
Fos	Fos_Homo_sapiens_DBD_1.00_M08069_2.00	Cardiomyocyte	In All Conditions	Ablim1	0	0.497754	chr19-57274827-57274838	chr19	57274827	57274838	chr19-57274368-57275480	chr19	57274368	57275480	0.85022	0.95886	0.88067	TRUE	TRUE	TRUE
Fos	Fos_Homo_sapiens_DBD_1.00_M08069_2.00	Cardiomyocyte	In All Conditions	Atrnl1	0	0.461098	chr19-57916516-57916527	chr19	57916516	57916527	chr19-57915966-57916839	chr19	57915966	57916839	0.91296	1.06489	0.67543	TRUE	TRUE	TRUE
Fos	Fos_Homo_sapiens_DBD_1.00_M08069_2.00	Cardiomyocyte	In All Conditions	Atrnl1	11958	0.47089	chr19-58145743-58145754	chr19	58145743	58145754	chr19-58145297-58145880	chr19	58145297	58145880	0.80508	0.73087	0.67478	TRUE	TRUE	TRUE
Fos	Fos_Homo_sapiens_DBD_1.00_M08069_2.00	Cardiomyocyte	In All Conditions	Pnliprp1	19690	0.473366	chr19-58708743-58708754	chr19	58708743	58708754	chr19-58708371-58709196	chr19	58708371	58709196	0.84487	0.74649	0.61697	TRUE	TRUE	TRUE
Fos	Fos_Homo_sapiens_DBD_1.00_M08069_2.00	Cardiomyocyte	In All Conditions	Cacul1	0	0.477901	chr19-60555106-60555117	chr19	60555106	60555117	chr19-60554585-60555308	chr19	60554585	60555308	1.07924	0.93571	0.57466	TRUE	TRUE	TRUE
Fos	Fos_Homo_sapiens_DBD_1.00_M08069_2.00	Cardiomyocyte	In All Conditions	Cacul1	0	0.621849	chr19-60581073-60581084	chr19	60581073	60581084	chr19-60580138-60581565	chr19	60580138	60581565	2.34525	2.51823	2.44184	TRUE	TRUE	TRUE
Fos	Fos_Homo_sapiens_DBD_1.00_M08069_2.00	Cardiomyocyte	In All Conditions	Fam107b	0	0.625571	chr2-3713419-3713430	chr2	3713419	3713430	chr2-3712973-3714067	chr2	3712973	3714067	1.05418	1.1311	1.20851	TRUE	TRUE	TRUE
Fos	Fos_Homo_sapiens_DBD_1.00_M08069_2.00	Cardiomyocyte	In All Conditions	Frmd4a	0	0.450262	chr2-4253085-4253096	chr2	4253085	4253096	chr2-4252381-4253717	chr2	4252381	4253717	1.31121	1.34234	1.05078	TRUE	TRUE	TRUE
Fos	Fos_Homo_sapiens_DBD_1.00_M08069_2.00	Cardiomyocyte	In All Conditions	Frmd4a	0	0.491339	chr2-4504683-4504694	chr2	4504683	4504694	chr2-4504284-4504918	chr2	4504284	4504918	0.83203	0.66457	0.57824	TRUE	TRUE	TRUE
Fos	Fos_Homo_sapiens_DBD_1.00_M08069_2.00	Cardiomyocyte	Lost YoungSed	Frmd4a	0	0.484091	chr2-4542693-4542704	chr2	4542693	4542704	chr2-4542517-4542956	chr2	4542517	4542956	0.71441	0.71108	0.50455	TRUE	TRUE	FALSE
Fos	Fos_Homo_sapiens_DBD_1.00_M08069_2.00	Cardiomyocyte	In All Conditions	Optn	0	0.495944	chr2-5028279-5028290	chr2	5028279	5028290	chr2-5027747-5028609	chr2	5027747	5028609	2.0669	2.04954	1.97186	TRUE	TRUE	TRUE
Fos	Fos_Homo_sapiens_DBD_1.00_M08069_2.00	Cardiomyocyte	In All Conditions	Proser2	0	0.543478	chr2-6118468-6118479	chr2	6118468	6118479	chr2-6118061-6118704	chr2	6118061	6118704	1.1537	1.38787	1.12528	TRUE	TRUE	TRUE
Fos	Fos_Homo_sapiens_DBD_1.00_M08069_2.00	Cardiomyocyte	In All Conditions	Itga8	18822	0.514991	chr2-12321148-12321159	chr2	12321148	12321159	chr2-12320745-12321311	chr2	12320745	12321311	1.13387	1.1339	0.96069	TRUE	TRUE	TRUE
Fos	Fos_Homo_sapiens_DBD_1.00_M08069_2.00	Cardiomyocyte	In All Conditions	Fam188a	21372	0.475432	chr2-12325576-12325587	chr2	12325576	12325587	chr2-12325138-12325890	chr2	12325138	12325890	2.01599	2.04247	1.70953	TRUE	TRUE	TRUE
Fos	Fos_Homo_sapiens_DBD_1.00_M08069_2.00	Cardiomyocyte	In All Conditions	RP23-272N6.1	29929	0.415854	chr2-12737259-12737270	chr2	12737259	12737270	chr2-12736783-12737602	chr2	12736783	12737602	0.94525	1.02276	1.07125	TRUE	TRUE	TRUE
Fos	Fos_Homo_sapiens_DBD_1.00_M08069_2.00	Cardiomyocyte	In All Conditions	Slc39a12	785	0.429796	chr2-14496393-14496404	chr2	14496393	14496404	chr2-14495763-14496695	chr2	14495763	14496695	1.21899	0.88907	0.82055	TRUE	TRUE	TRUE
Fos	Fos_Homo_sapiens_DBD_1.00_M08069_2.00	Cardiomyocyte	In All Conditions	Nebl	0	0.460457	chr2-17523938-17523949	chr2	17523938	17523949	chr2-17523394-17524531	chr2	17523394	17524531	1.51478	1.52408	1.47824	TRUE	TRUE	TRUE
Fos	Fos_Homo_sapiens_DBD_1.00_M08069_2.00	Cardiomyocyte	In All Conditions	Nebl	0	0.418863	chr2-17553998-17554009	chr2	17553998	17554009	chr2-17553412-17554132	chr2	17553412	17554132	0.70338	0.68004	0.68271	TRUE	TRUE	TRUE
Fos	Fos_Homo_sapiens_DBD_1.00_M08069_2.00	Cardiomyocyte	Lost YoungSed	Nebl	0	0.642496	chr2-17731097-17731108	chr2	17731097	17731108	chr2-17730372-17731557	chr2	17730372	17731557	0.88287	0.79535	0.40358	TRUE	TRUE	FALSE
Fos	Fos_Homo_sapiens_DBD_1.00_M08069_2.00	Cardiomyocyte	In All Conditions	Pip4k2a	10631	0.468367	chr2-18831327-18831338	chr2	18831327	18831338	chr2-18830644-18831623	chr2	18830644	18831623	1.10071	0.91834	0.84981	TRUE	TRUE	TRUE
Fos	Fos_Homo_sapiens_DBD_1.00_M08069_2.00	Cardiomyocyte	In All Conditions	4930426L09Rik	24671	0.43149	chr2-19024970-19024981	chr2	19024970	19024981	chr2-19024473-19025304	chr2	19024473	19025304	0.87374	1.01813	1.03441	TRUE	TRUE	TRUE
Fos	Fos_Homo_sapiens_DBD_1.00_M08069_2.00	Cardiomyocyte	In All Conditions	Otud1	10415	0.413559	chr2-19647115-19647126	chr2	19647115	19647126	chr2-19646452-19647336	chr2	19646452	19647336	1.02281	1.16685	1.00475	TRUE	TRUE	TRUE
Fos	Fos_Homo_sapiens_DBD_1.00_M08069_2.00	Cardiomyocyte	In All Conditions	Gm13346	16341	0.427905	chr2-19703159-19703170	chr2	19703159	19703170	chr2-19702499-19704641	chr2	19702499	19704641	1.63661	1.78156	1.85085	TRUE	TRUE	TRUE
Fos	Fos_Homo_sapiens_DBD_1.00_M08069_2.00	Cardiomyocyte	Lost AgeSed	Gm13346	16341	0.427905	chr2-19703684-19703695	chr2	19703684	19703695	chr2-19702499-19704641	chr2	19702499	19704641	0.51671	0.70436	0.64189	FALSE	TRUE	TRUE
Fos	Fos_Homo_sapiens_DBD_1.00_M08069_2.00	Cardiomyocyte	In All Conditions	Arhgap21	0	0.410058	chr2-20898886-20898897	chr2	20898886	20898897	chr2-20898555-20899071	chr2	20898555	20899071	0.9053	0.98715	0.81639	TRUE	TRUE	TRUE
Fos	Fos_Homo_sapiens_DBD_1.00_M08069_2.00	Cardiomyocyte	In All Conditions	Gm13376	59231	0.43038	chr2-21037411-21037422	chr2	21037411	21037422	chr2-21036920-21037867	chr2	21036920	21037867	0.84545	0.98773	1.0369	TRUE	TRUE	TRUE
Fos	Fos_Homo_sapiens_DBD_1.00_M08069_2.00	Cardiomyocyte	Lost AgeSed	Gpr158	44060	0.433597	chr2-21875519-21875530	chr2	21875519	21875530	chr2-21874608-21876000	chr2	21874608	21876000	0.5298	0.79877	0.77695	FALSE	TRUE	TRUE
Fos	Fos_Homo_sapiens_DBD_1.00_M08069_2.00	Cardiomyocyte	In Aged Ex Only	Abi1	0	0.45677	chr2-23021868-23021879	chr2	23021868	23021879	chr2-23021452-23022064	chr2	23021452	23022064	0.48634	0.56743	0.36681	FALSE	TRUE	FALSE
Fos	Fos_Homo_sapiens_DBD_1.00_M08069_2.00	Cardiomyocyte	In All Conditions	Tubb4b	0	0.612257	chr2-25224253-25224264	chr2	25224253	25224264	chr2-25223894-25225541	chr2	25223894	25225541	2.07113	2.7242	2.51656	TRUE	TRUE	TRUE
Fos	Fos_Homo_sapiens_DBD_1.00_M08069_2.00	Cardiomyocyte	In All Conditions	BC029214	0	0.586084	chr2-25460644-25460655	chr2	25460644	25460655	chr2-25460218-25461338	chr2	25460218	25461338	1.1116	1.13289	1.00611	TRUE	TRUE	TRUE
Fos	Fos_Homo_sapiens_DBD_1.00_M08069_2.00	Cardiomyocyte	In All Conditions	BC029214	0	0.586084	chr2-25460984-25460995	chr2	25460984	25460995	chr2-25460218-25461338	chr2	25460218	25461338	1.85355	1.97622	2.12306	TRUE	TRUE	TRUE
Fos	Fos_Homo_sapiens_DBD_1.00_M08069_2.00	Cardiomyocyte	In All Conditions	Ptgds	0	0.574273	chr2-25469775-25469786	chr2	25469775	25469786	chr2-25469044-25470349	chr2	25469044	25470349	1.00013	1.066	0.77199	TRUE	TRUE	TRUE
Fos	Fos_Homo_sapiens_DBD_1.00_M08069_2.00	Cardiomyocyte	In All Conditions	C8g	0	0.574168	chr2-25500656-25500667	chr2	25500656	25500667	chr2-25500219-25501209	chr2	25500219	25501209	1.26585	1.32876	1.20892	TRUE	TRUE	TRUE
Fos	Fos_Homo_sapiens_DBD_1.00_M08069_2.00	Cardiomyocyte	In All Conditions	Lcn5	0	0.526627	chr2-25660422-25660433	chr2	25660422	25660433	chr2-25659973-25660817	chr2	25659973	25660817	2.80133	2.29323	2.20358	TRUE	TRUE	TRUE
Fos	Fos_Homo_sapiens_DBD_1.00_M08069_2.00	Cardiomyocyte	In All Conditions	Lcn5	0	0.515444	chr2-25661394-25661405	chr2	25661394	25661405	chr2-25661052-25661569	chr2	25661052	25661569	0.83719	0.81379	0.73051	TRUE	TRUE	TRUE
Fos	Fos_Homo_sapiens_DBD_1.00_M08069_2.00	Cardiomyocyte	Lost YoungSed	Kcnt1	0	0.523764	chr2-25915039-25915050	chr2	25915039	25915050	chr2-25914141-25915192	chr2	25914141	25915192	0.55306	0.71651	0.46979	TRUE	TRUE	FALSE
Fos	Fos_Homo_sapiens_DBD_1.00_M08069_2.00	Cardiomyocyte	In All Conditions	4932418E24Rik	0	0.493955	chr2-26273787-26273798	chr2	26273787	26273798	chr2-26273400-26273978	chr2	26273400	26273978	0.74338	0.80341	0.7765	TRUE	TRUE	TRUE
Fos	Fos_Homo_sapiens_DBD_1.00_M08069_2.00	Cardiomyocyte	In All Conditions	Gm20532	0	0.52867	chr2-26609635-26609646	chr2	26609635	26609646	chr2-26609081-26609952	chr2	26609081	26609952	2.47961	2.03349	2.04399	TRUE	TRUE	TRUE
Fos	Fos_Homo_sapiens_DBD_1.00_M08069_2.00	Cardiomyocyte	In All Conditions	Dbh	0	0.503937	chr2-27179264-27179275	chr2	27179264	27179275	chr2-27179048-27179428	chr2	27179048	27179428	0.88386	0.8507	0.83515	TRUE	TRUE	TRUE
Fos	Fos_Homo_sapiens_DBD_1.00_M08069_2.00	Cardiomyocyte	In All Conditions	Gm13421	21562	0.5584	chr2-27565867-27565878	chr2	27565867	27565878	chr2-27564925-27566174	chr2	27564925	27566174	0.89479	0.77163	0.78272	TRUE	TRUE	TRUE
Fos	Fos_Homo_sapiens_DBD_1.00_M08069_2.00	Cardiomyocyte	In All Conditions	Ntng2	0	0.528474	chr2-29198637-29198648	chr2	29198637	29198648	chr2-29198064-29198941	chr2	29198064	29198941	2.14507	2.10807	2.39807	TRUE	TRUE	TRUE
Fos	Fos_Homo_sapiens_DBD_1.00_M08069_2.00	Cardiomyocyte	In All Conditions	Med27	0	0.525391	chr2-29426991-29427002	chr2	29426991	29427002	chr2-29426409-29427432	chr2	29426409	29427432	1.27918	1.06742	1.02982	TRUE	TRUE	TRUE
Fos	Fos_Homo_sapiens_DBD_1.00_M08069_2.00	Cardiomyocyte	In All Conditions	Rapgef1	31349	0.44507	chr2-29588154-29588165	chr2	29588154	29588165	chr2-29587661-29588370	chr2	29587661	29588370	0.87935	0.79836	1.01849	TRUE	TRUE	TRUE
Fos	Fos_Homo_sapiens_DBD_1.00_M08069_2.00	Cardiomyocyte	In All Conditions	Rapgef1	0	0.498162	chr2-29624846-29624857	chr2	29624846	29624857	chr2-29624673-29625216	chr2	29624673	29625216	2.11321	2.06772	2.10217	TRUE	TRUE	TRUE
Fos	Fos_Homo_sapiens_DBD_1.00_M08069_2.00	Cardiomyocyte	In All Conditions	Ppp2r4	0	0.533333	chr2-30442007-30442018	chr2	30442007	30442018	chr2-30440656-30442815	chr2	30440656	30442815	1.84635	1.77514	1.59635	TRUE	TRUE	TRUE
Fos	Fos_Homo_sapiens_DBD_1.00_M08069_2.00	Cardiomyocyte	In All Conditions	Gm14488	762	0.717391	chr2-30712176-30712187	chr2	30712176	30712187	chr2-30711879-30712384	chr2	30711879	30712384	0.83092	0.65422	0.65171	TRUE	TRUE	TRUE
Fos	Fos_Homo_sapiens_DBD_1.00_M08069_2.00	Cardiomyocyte	In All Conditions	Gm14488	22815	0.524929	chr2-30743361-30743372	chr2	30743361	30743372	chr2-30742873-30744276	chr2	30742873	30744276	0.80936	0.89189	0.88626	TRUE	TRUE	TRUE
Fos	Fos_Homo_sapiens_DBD_1.00_M08069_2.00	Cardiomyocyte	In All Conditions	Asb6	0	0.621507	chr2-30828341-30828352	chr2	30828341	30828352	chr2-30827493-30828673	chr2	30827493	30828673	1.28653	1.2676	1.41074	TRUE	TRUE	TRUE
Fos	Fos_Homo_sapiens_DBD_1.00_M08069_2.00	Cardiomyocyte	In All Conditions	Fnbp1	0	0.515837	chr2-31128124-31128135	chr2	31128124	31128135	chr2-31127960-31128180	chr2	31127960	31128180	0.9619	0.77701	0.78858	TRUE	TRUE	TRUE
Fos	Fos_Homo_sapiens_DBD_1.00_M08069_2.00	Cardiomyocyte	In All Conditions	Ncs1	0	0.579781	chr2-31259063-31259074	chr2	31259063	31259074	chr2-31258595-31259415	chr2	31258595	31259415	1.1419	0.91523	1.23131	TRUE	TRUE	TRUE
Fos	Fos_Homo_sapiens_DBD_1.00_M08069_2.00	Cardiomyocyte	In All Conditions	Nup214	0	0.479638	chr2-32038777-32038788	chr2	32038777	32038788	chr2-32038494-32039156	chr2	32038494	32039156	1.27437	1.32447	1.31918	TRUE	TRUE	TRUE
Fos	Fos_Homo_sapiens_DBD_1.00_M08069_2.00	Cardiomyocyte	In All Conditions	Ppapdc3	18640	0.568758	chr2-32129882-32129893	chr2	32129882	32129893	chr2-32129461-32130209	chr2	32129461	32130209	2.16601	2.40565	2.43797	TRUE	TRUE	TRUE
Fos	Fos_Homo_sapiens_DBD_1.00_M08069_2.00	Cardiomyocyte	In All Conditions	Prrc2b	0	0.542887	chr2-32218699-32218710	chr2	32218699	32218710	chr2-32218189-32219144	chr2	32218189	32219144	1.02338	0.87934	0.93288	TRUE	TRUE	TRUE
Fos	Fos_Homo_sapiens_DBD_1.00_M08069_2.00	Cardiomyocyte	Lost YoungSed	Gm13412	0	0.547352	chr2-32527817-32527828	chr2	32527817	32527828	chr2-32527420-32528042	chr2	32527420	32528042	0.64244	0.83851	0.48296	TRUE	TRUE	FALSE
Fos	Fos_Homo_sapiens_DBD_1.00_M08069_2.00	Cardiomyocyte	In All Conditions	Ak1	0	0.573624	chr2-32626063-32626074	chr2	32626063	32626074	chr2-32625190-32626751	chr2	32625190	32626751	2.36602	2.52121	3.03235	TRUE	TRUE	TRUE
Fos	Fos_Homo_sapiens_DBD_1.00_M08069_2.00	Cardiomyocyte	In All Conditions	Eng	0	0.552491	chr2-32662016-32662027	chr2	32662016	32662027	chr2-32661223-32662346	chr2	32661223	32662346	0.72371	0.69848	0.67049	TRUE	TRUE	TRUE
Fos	Fos_Homo_sapiens_DBD_1.00_M08069_2.00	Cardiomyocyte	In All Conditions	Fpgs	0	0.514151	chr2-32689566-32689577	chr2	32689566	32689577	chr2-32689103-32689738	chr2	32689103	32689738	0.97455	0.97888	1.02982	TRUE	TRUE	TRUE
Fos	Fos_Homo_sapiens_DBD_1.00_M08069_2.00	Cardiomyocyte	In All Conditions	Ralgps1	0	0.509804	chr2-33205201-33205212	chr2	33205201	33205212	chr2-33204962-33205420	chr2	33204962	33205420	1.06195	1.00171	0.8457	TRUE	TRUE	TRUE
Fos	Fos_Homo_sapiens_DBD_1.00_M08069_2.00	Cardiomyocyte	In All Conditions	Zbtb43	5558	0.506329	chr2-33444510-33444521	chr2	33444510	33444521	chr2-33444097-33444728	chr2	33444097	33444728	2.12229	2.31811	1.75428	TRUE	TRUE	TRUE
Fos	Fos_Homo_sapiens_DBD_1.00_M08069_2.00	Cardiomyocyte	In All Conditions	Zbtb43	0	0.577298	chr2-33467738-33467749	chr2	33467738	33467749	chr2-33467413-33468848	chr2	33467413	33468848	0.71782	0.73817	0.61544	TRUE	TRUE	TRUE
Fos	Fos_Homo_sapiens_DBD_1.00_M08069_2.00	Cardiomyocyte	In All Conditions	Lmx1b	0	0.559302	chr2-33593357-33593368	chr2	33593357	33593368	chr2-33592740-33593599	chr2	33592740	33593599	1.87657	1.84862	2.07278	TRUE	TRUE	TRUE
Fos	Fos_Homo_sapiens_DBD_1.00_M08069_2.00	Cardiomyocyte	In All Conditions	Mapkap1	0	0.458276	chr2-34532174-34532185	chr2	34532174	34532185	chr2-34531646-34532376	chr2	34531646	34532376	0.64159	0.57903	0.68253	TRUE	TRUE	TRUE
Fos	Fos_Homo_sapiens_DBD_1.00_M08069_2.00	Cardiomyocyte	In All Conditions	Mapkap1	0	0.493461	chr2-34591864-34591875	chr2	34591864	34591875	chr2-34591472-34592618	chr2	34591472	34592618	1.32382	1.29257	1.24339	TRUE	TRUE	TRUE
Fos	Fos_Homo_sapiens_DBD_1.00_M08069_2.00	Cardiomyocyte	In All Conditions	Hspa5	0	0.601647	chr2-34771905-34771916	chr2	34771905	34771916	chr2-34771252-34772830	chr2	34771252	34772830	2.35762	2.53574	2.24192	TRUE	TRUE	TRUE
Fos	Fos_Homo_sapiens_DBD_1.00_M08069_2.00	Cardiomyocyte	In All Conditions	Dab2ip	0	0.519403	chr2-35564003-35564014	chr2	35564003	35564014	chr2-35563481-35564150	chr2	35563481	35564150	1.42088	1.47742	1.2494	TRUE	TRUE	TRUE
Fos	Fos_Homo_sapiens_DBD_1.00_M08069_2.00	Cardiomyocyte	In All Conditions	Dab2ip	0	0.568558	chr2-35609591-35609602	chr2	35609591	35609602	chr2-35609073-35609918	chr2	35609073	35609918	2.32601	2.43644	2.31549	TRUE	TRUE	TRUE
Fos	Fos_Homo_sapiens_DBD_1.00_M08069_2.00	Cardiomyocyte	In All Conditions	Dab2ip	0	0.629741	chr2-35720312-35720323	chr2	35720312	35720323	chr2-35719822-35720823	chr2	35719822	35720823	2.11012	2.4222	1.74668	TRUE	TRUE	TRUE
Fos	Fos_Homo_sapiens_DBD_1.00_M08069_2.00	Cardiomyocyte	In All Conditions	Ttll11	13939	0.484983	chr2-35994427-35994438	chr2	35994427	35994438	chr2-35993853-35994751	chr2	35993853	35994751	2.74837	2.37168	2.42101	TRUE	TRUE	TRUE
Fos	Fos_Homo_sapiens_DBD_1.00_M08069_2.00	Cardiomyocyte	In All Conditions	Gtdc1	0	0.64249	chr2-44927384-44927395	chr2	44927384	44927395	chr2-44926220-44927777	chr2	44926220	44927777	2.11262	1.74781	2.11529	TRUE	TRUE	TRUE
Fos	Fos_Homo_sapiens_DBD_1.00_M08069_2.00	Cardiomyocyte	Lost YoungSed	Zeb2	0	0.474708	chr2-45049524-45049535	chr2	45049524	45049535	chr2-45049149-45049662	chr2	45049149	45049662	0.60733	0.62093	0.42209	TRUE	TRUE	FALSE
Fos	Fos_Homo_sapiens_DBD_1.00_M08069_2.00	Cardiomyocyte	In All Conditions	Gm13481	0	0.369906	chr2-48398744-48398755	chr2	48398744	48398755	chr2-48398165-48399121	chr2	48398165	48399121	1.71212	1.49727	1.92627	TRUE	TRUE	TRUE
Fos	Fos_Homo_sapiens_DBD_1.00_M08069_2.00	Cardiomyocyte	In All Conditions	Rnd3	114472	0.430362	chr2-51015565-51015576	chr2	51015565	51015576	chr2-51015248-51015965	chr2	51015248	51015965	0.69289	0.73593	0.82572	TRUE	TRUE	TRUE
Fos	Fos_Homo_sapiens_DBD_1.00_M08069_2.00	Cardiomyocyte	In All Conditions	Cacnb4	0	0.464254	chr2-52571845-52571856	chr2	52571845	52571856	chr2-52570862-52571994	chr2	52570862	52571994	0.93473	0.84381	0.69627	TRUE	TRUE	TRUE
Fos	Fos_Homo_sapiens_DBD_1.00_M08069_2.00	Cardiomyocyte	In All Conditions	Fmnl2	0	0.483579	chr2-52895146-52895157	chr2	52895146	52895157	chr2-52894702-52895584	chr2	52894702	52895584	1.14171	0.90208	1.11392	TRUE	TRUE	TRUE
Fos	Fos_Homo_sapiens_DBD_1.00_M08069_2.00	Cardiomyocyte	In All Conditions	Rprm	396322	0.403935	chr2-53687357-53687368	chr2	53687357	53687368	chr2-53686907-53687770	chr2	53686907	53687770	1.67463	1.41074	1.44989	TRUE	TRUE	TRUE
Fos	Fos_Homo_sapiens_DBD_1.00_M08069_2.00	Cardiomyocyte	In All Conditions	Gpd2	0	0.489922	chr2-57301651-57301662	chr2	57301651	57301662	chr2-57301296-57301940	chr2	57301296	57301940	0.6938	0.87045	0.59202	TRUE	TRUE	TRUE
Fos	Fos_Homo_sapiens_DBD_1.00_M08069_2.00	Cardiomyocyte	In All Conditions	Upp2	0	0.508711	chr2-58597146-58597157	chr2	58597146	58597157	chr2-58596766-58597339	chr2	58596766	58597339	1.05286	0.8339	1.02159	TRUE	TRUE	TRUE
Fos	Fos_Homo_sapiens_DBD_1.00_M08069_2.00	Cardiomyocyte	In All Conditions	Tanc1	0	0.526613	chr2-59670491-59670502	chr2	59670491	59670502	chr2-59669892-59671131	chr2	59669892	59671131	1.66269	1.63631	1.68562	TRUE	TRUE	TRUE
Fos	Fos_Homo_sapiens_DBD_1.00_M08069_2.00	Cardiomyocyte	In Aged Ex Only	Itgb6	8151	0.408247	chr2-60731141-60731152	chr2	60731141	60731152	chr2-60730795-60731279	chr2	60730795	60731279	0.52969	0.57241	0.47974	FALSE	TRUE	FALSE
Fos	Fos_Homo_sapiens_DBD_1.00_M08069_2.00	Cardiomyocyte	In All Conditions	Tank	0	0.535369	chr2-61593088-61593099	chr2	61593088	61593099	chr2-61592625-61593967	chr2	61592625	61593967	2.13019	2.03935	1.87214	TRUE	TRUE	TRUE
Fos	Fos_Homo_sapiens_DBD_1.00_M08069_2.00	Cardiomyocyte	In All Conditions	Psmd14	0	0.595676	chr2-61711791-61711802	chr2	61711791	61711802	chr2-61711144-61712068	chr2	61711144	61712068	0.74815	0.87111	0.8066	TRUE	TRUE	TRUE
Fos	Fos_Homo_sapiens_DBD_1.00_M08069_2.00	Cardiomyocyte	In All Conditions	Gm13565	10503	0.472561	chr2-62426034-62426045	chr2	62426034	62426045	chr2-62425721-62426376	chr2	62425721	62426376	1.34118	1.46025	1.02246	TRUE	TRUE	TRUE
Fos	Fos_Homo_sapiens_DBD_1.00_M08069_2.00	Cardiomyocyte	In All Conditions	Grb14	0	0.421721	chr2-64987933-64987944	chr2	64987933	64987944	chr2-64987430-64988138	chr2	64987430	64988138	1.17827	1.34366	1.46918	TRUE	TRUE	TRUE
Fos	Fos_Homo_sapiens_DBD_1.00_M08069_2.00	Cardiomyocyte	In All Conditions	Cobll1	0	0.474012	chr2-65223320-65223331	chr2	65223320	65223331	chr2-65222920-65223400	chr2	65222920	65223400	0.76567	0.5552	0.60201	TRUE	TRUE	TRUE
Fos	Fos_Homo_sapiens_DBD_1.00_M08069_2.00	Cardiomyocyte	Lost AgeSed	Csrnp3	0	0.42255	chr2-65987287-65987298	chr2	65987287	65987298	chr2-65986916-65987864	chr2	65986916	65987864	0.52711	0.55438	0.55547	FALSE	TRUE	TRUE
Fos	Fos_Homo_sapiens_DBD_1.00_M08069_2.00	Cardiomyocyte	In All Conditions	Galnt3	0	0.465517	chr2-66117921-66117932	chr2	66117921	66117932	chr2-66117513-66118034	chr2	66117513	66118034	0.73845	0.79795	0.72841	TRUE	TRUE	TRUE
Fos	Fos_Homo_sapiens_DBD_1.00_M08069_2.00	Cardiomyocyte	In All Conditions	Xirp2	0	0.360068	chr2-67505681-67505692	chr2	67505681	67505692	chr2-67505244-67505829	chr2	67505244	67505829	1.5117	1.50497	1.47126	TRUE	TRUE	TRUE
Fos	Fos_Homo_sapiens_DBD_1.00_M08069_2.00	Cardiomyocyte	In All Conditions	Bbs5	0	0.554679	chr2-69647070-69647081	chr2	69647070	69647081	chr2-69646633-69647519	chr2	69646633	69647519	0.64059	0.64864	0.59627	TRUE	TRUE	TRUE
Fos	Fos_Homo_sapiens_DBD_1.00_M08069_2.00	Cardiomyocyte	In All Conditions	Dcaf17	0	0.453505	chr2-71096293-71096304	chr2	71096293	71096304	chr2-71095877-71096575	chr2	71095877	71096575	0.67529	0.83429	0.6058	TRUE	TRUE	TRUE
Fos	Fos_Homo_sapiens_DBD_1.00_M08069_2.00	Cardiomyocyte	In All Conditions	Rapgef4	0	0.5392	chr2-72035829-72035840	chr2	72035829	72035840	chr2-72035429-72036053	chr2	72035429	72036053	0.76726	0.69212	0.70214	TRUE	TRUE	TRUE
Fos	Fos_Homo_sapiens_DBD_1.00_M08069_2.00	Cardiomyocyte	In All Conditions	Rapgef4	0	0.462735	chr2-72197265-72197276	chr2	72197265	72197276	chr2-72196203-72197423	chr2	72196203	72197423	0.63966	0.75342	0.70803	TRUE	TRUE	TRUE
Fos	Fos_Homo_sapiens_DBD_1.00_M08069_2.00	Cardiomyocyte	In All Conditions	Zak	0	0.469904	chr2-72390102-72390113	chr2	72390102	72390113	chr2-72389362-72391338	chr2	72389362	72391338	2.00838	2.11785	2.3413	TRUE	TRUE	TRUE
Fos	Fos_Homo_sapiens_DBD_1.00_M08069_2.00	Cardiomyocyte	In All Conditions	Cdca7	54169	0.420245	chr2-72541515-72541526	chr2	72541515	72541526	chr2-72541063-72541714	chr2	72541063	72541714	0.98342	0.98119	0.66281	TRUE	TRUE	TRUE
Fos	Fos_Homo_sapiens_DBD_1.00_M08069_2.00	Cardiomyocyte	In All Conditions	6430710C18Rik	4521	0.533024	chr2-72740889-72740900	chr2	72740889	72740900	chr2-72740462-72741324	chr2	72740462	72741324	0.93935	0.79279	0.63422	TRUE	TRUE	TRUE
Fos	Fos_Homo_sapiens_DBD_1.00_M08069_2.00	Cardiomyocyte	In All Conditions	6430710C18Rik	57783	0.465726	chr2-72872006-72872017	chr2	72872006	72872017	chr2-72871501-72872492	chr2	72871501	72872492	2.91344	2.38911	2.21366	TRUE	TRUE	TRUE
Fos	Fos_Homo_sapiens_DBD_1.00_M08069_2.00	Cardiomyocyte	In All Conditions	Gm11084	50536	0.525232	chr2-73037635-73037646	chr2	73037635	73037646	chr2-73037253-73038758	chr2	73037253	73038758	0.82229	0.60862	0.67046	TRUE	TRUE	TRUE
Fos	Fos_Homo_sapiens_DBD_1.00_M08069_2.00	Cardiomyocyte	In All Conditions	Gm11084	50536	0.525232	chr2-73037962-73037973	chr2	73037962	73037973	chr2-73037253-73038758	chr2	73037253	73038758	0.69022	0.60343	0.59729	TRUE	TRUE	TRUE
Fos	Fos_Homo_sapiens_DBD_1.00_M08069_2.00	Cardiomyocyte	In All Conditions	Ola1	32320	0.494845	chr2-73060303-73060314	chr2	73060303	73060314	chr2-73059511-73060480	chr2	73059511	73060480	1.05234	0.80268	1.10497	TRUE	TRUE	TRUE
Fos	Fos_Homo_sapiens_DBD_1.00_M08069_2.00	Cardiomyocyte	In All Conditions	Hnrnpa3	73906	0.441997	chr2-75585142-75585153	chr2	75585142	75585153	chr2-75584674-75585354	chr2	75584674	75585354	1.58999	1.36916	1.06209	TRUE	TRUE	TRUE
Fos	Fos_Homo_sapiens_DBD_1.00_M08069_2.00	Cardiomyocyte	In All Conditions	Hnrnpa3	27158	0.430407	chr2-75631610-75631621	chr2	75631610	75631621	chr2-75631169-75632102	chr2	75631169	75632102	0.78843	0.8809	0.79192	TRUE	TRUE	TRUE
Fos	Fos_Homo_sapiens_DBD_1.00_M08069_2.00	Cardiomyocyte	In All Conditions	Pde11a	0	0.406593	chr2-76185897-76185908	chr2	76185897	76185908	chr2-76185101-76186010	chr2	76185101	76186010	0.75218	0.79545	0.7553	TRUE	TRUE	TRUE
Fos	Fos_Homo_sapiens_DBD_1.00_M08069_2.00	Cardiomyocyte	In Aged Ex Only	Pde11a	0	0.408889	chr2-76254984-76254995	chr2	76254984	76254995	chr2-76254579-76255478	chr2	76254579	76255478	0.54066	0.56837	0.47974	FALSE	TRUE	FALSE
Fos	Fos_Homo_sapiens_DBD_1.00_M08069_2.00	Cardiomyocyte	In All Conditions	Rbm45	0	0.431373	chr2-76372406-76372417	chr2	76372406	76372417	chr2-76372032-76372592	chr2	76372032	76372592	1.97455	2.21117	2.32089	TRUE	TRUE	TRUE
Fos	Fos_Homo_sapiens_DBD_1.00_M08069_2.00	Cardiomyocyte	In All Conditions	Ttn	0	0.462827	chr2-76928484-76928495	chr2	76928484	76928495	chr2-76928377-76929331	chr2	76928377	76929331	0.85016	0.89944	0.63796	TRUE	TRUE	TRUE
Fos	Fos_Homo_sapiens_DBD_1.00_M08069_2.00	Cardiomyocyte	In All Conditions	Ttn	0	0.467093	chr2-76982905-76982916	chr2	76982905	76982916	chr2-76982273-76983366	chr2	76982273	76983366	0.65266	0.76489	0.68921	TRUE	TRUE	TRUE
Fos	Fos_Homo_sapiens_DBD_1.00_M08069_2.00	Cardiomyocyte	In All Conditions	Ccdc141	0	0.482972	chr2-77038535-77038546	chr2	77038535	77038546	chr2-77038373-77038695	chr2	77038373	77038695	0.90417	1.06841	1.10587	TRUE	TRUE	TRUE
Fos	Fos_Homo_sapiens_DBD_1.00_M08069_2.00	Cardiomyocyte	In All Conditions	Ccdc141	0	0.443694	chr2-77114139-77114150	chr2	77114139	77114150	chr2-77113715-77114602	chr2	77113715	77114602	1.32179	0.93866	1.04978	TRUE	TRUE	TRUE
Fos	Fos_Homo_sapiens_DBD_1.00_M08069_2.00	Cardiomyocyte	In All Conditions	Gm13943	24559	0.454613	chr2-77342013-77342024	chr2	77342013	77342024	chr2-77341595-77342949	chr2	77341595	77342949	0.66659	0.69159	0.6852	TRUE	TRUE	TRUE
Fos	Fos_Homo_sapiens_DBD_1.00_M08069_2.00	Cardiomyocyte	In All Conditions	Zfp385b	0	0.41626	chr2-77562081-77562092	chr2	77562081	77562092	chr2-77561710-77562324	chr2	77561710	77562324	0.76156	0.80704	0.93452	TRUE	TRUE	TRUE
Fos	Fos_Homo_sapiens_DBD_1.00_M08069_2.00	Cardiomyocyte	Lost YoungSed	Zfp385b	0	0.484262	chr2-77791039-77791050	chr2	77791039	77791050	chr2-77790749-77791161	chr2	77790749	77791161	0.54227	0.61009	0.42956	TRUE	TRUE	FALSE
Fos	Fos_Homo_sapiens_DBD_1.00_M08069_2.00	Cardiomyocyte	Lost AgeSed	Zfp804a	167432	0.393484	chr2-81885549-81885560	chr2	81885549	81885560	chr2-81885391-81885789	chr2	81885391	81885789	0.52506	0.60537	0.55744	FALSE	TRUE	TRUE
Fos	Fos_Homo_sapiens_DBD_1.00_M08069_2.00	Cardiomyocyte	In All Conditions	Zfp804a	0	0.305026	chr2-82218101-82218112	chr2	82218101	82218112	chr2-82217843-82218419	chr2	82217843	82218419	1.02391	1.07374	1.21926	TRUE	TRUE	TRUE
Fos	Fos_Homo_sapiens_DBD_1.00_M08069_2.00	Cardiomyocyte	In All Conditions	Tmx2	0	0.533512	chr2-84678235-84678246	chr2	84678235	84678246	chr2-84677575-84678693	chr2	84677575	84678693	1.91334	1.61762	1.81559	TRUE	TRUE	TRUE
Fos	Fos_Homo_sapiens_DBD_1.00_M08069_2.00	Cardiomyocyte	In All Conditions	Zdhhc5	1755	0.44469	chr2-84717144-84717155	chr2	84717144	84717155	chr2-84716936-84717387	chr2	84716936	84717387	0.89286	0.78569	0.7152	TRUE	TRUE	TRUE
Fos	Fos_Homo_sapiens_DBD_1.00_M08069_2.00	Cardiomyocyte	In All Conditions	Smtnl1	0	0.479272	chr2-84820023-84820034	chr2	84820023	84820034	chr2-84819446-84820434	chr2	84819446	84820434	1.2736	1.30299	1.3324	TRUE	TRUE	TRUE
Fos	Fos_Homo_sapiens_DBD_1.00_M08069_2.00	Cardiomyocyte	Lost AgeSed	Olfr1122	3078	0.407557	chr2-87384186-87384197	chr2	87384186	87384197	chr2-87383888-87384628	chr2	87383888	87384628	0.49852	0.60365	0.56439	FALSE	TRUE	TRUE
Fos	Fos_Homo_sapiens_DBD_1.00_M08069_2.00	Cardiomyocyte	In All Conditions	Pramel6	9514	0.465672	chr2-87520888-87520899	chr2	87520888	87520899	chr2-87520387-87521056	chr2	87520387	87521056	1.13688	0.88125	0.87718	TRUE	TRUE	TRUE
Fos	Fos_Homo_sapiens_DBD_1.00_M08069_2.00	Cardiomyocyte	Lost YoungSed	Ptprj	0	0.521739	chr2-90504994-90505005	chr2	90504994	90505005	chr2-90504339-90505304	chr2	90504339	90505304	0.7902	0.75935	0.38292	TRUE	TRUE	FALSE
Fos	Fos_Homo_sapiens_DBD_1.00_M08069_2.00	Cardiomyocyte	In All Conditions	Celf1	0	0.411594	chr2-90965878-90965889	chr2	90965878	90965889	chr2-90965354-90966043	chr2	90965354	90966043	0.62657	0.64277	0.78289	TRUE	TRUE	TRUE
Fos	Fos_Homo_sapiens_DBD_1.00_M08069_2.00	Cardiomyocyte	In All Conditions	Slc39a13	0	0.636973	chr2-91070659-91070670	chr2	91070659	91070670	chr2-91069766-91070809	chr2	91069766	91070809	1.70675	1.37696	1.58617	TRUE	TRUE	TRUE
Fos	Fos_Homo_sapiens_DBD_1.00_M08069_2.00	Cardiomyocyte	Lost AgeSed	Pacsin3	0	0.630558	chr2-91257795-91257806	chr2	91257795	91257806	chr2-91256624-91257860	chr2	91256624	91257860	0.51558	0.54448	0.54901	FALSE	TRUE	TRUE
Fos	Fos_Homo_sapiens_DBD_1.00_M08069_2.00	Cardiomyocyte	In All Conditions	Atg13	0	0.442385	chr2-91696417-91696428	chr2	91696417	91696428	chr2-91695267-91696507	chr2	91695267	91696507	0.90698	1.02522	0.73884	TRUE	TRUE	TRUE
Fos	Fos_Homo_sapiens_DBD_1.00_M08069_2.00	Cardiomyocyte	In All Conditions	Cry2	0	0.516312	chr2-92425002-92425013	chr2	92425002	92425013	chr2-92424567-92425271	chr2	92424567	92425271	0.71918	0.79567	0.74839	TRUE	TRUE	TRUE
Fos	Fos_Homo_sapiens_DBD_1.00_M08069_2.00	Cardiomyocyte	In All Conditions	Syt13	0	0.507082	chr2-92943502-92943513	chr2	92943502	92943513	chr2-92943019-92944077	chr2	92943019	92944077	0.64046	0.57519	0.6132	TRUE	TRUE	TRUE
Fos	Fos_Homo_sapiens_DBD_1.00_M08069_2.00	Cardiomyocyte	In Aged Ex Only	Hsd17b12	0	0.455516	chr2-94045886-94045897	chr2	94045886	94045897	chr2-94044903-94046026	chr2	94044903	94046026	0.42953	0.60482	0.47977	FALSE	TRUE	FALSE
Fos	Fos_Homo_sapiens_DBD_1.00_M08069_2.00	Cardiomyocyte	In All Conditions	Commd9	0	0.491246	chr2-101886124-101886135	chr2	101886124	101886135	chr2-101885732-101886702	chr2	101885732	101886702	0.72715	0.71632	0.63059	TRUE	TRUE	TRUE
Fos	Fos_Homo_sapiens_DBD_1.00_M08069_2.00	Cardiomyocyte	In All Conditions	Trim44	0	0.699346	chr2-102401078-102401089	chr2	102401078	102401089	chr2-102400405-102401475	chr2	102400405	102401475	0.75723	0.89726	0.85141	TRUE	TRUE	TRUE
Fos	Fos_Homo_sapiens_DBD_1.00_M08069_2.00	Cardiomyocyte	In All Conditions	Abtb2	0	0.494585	chr2-103662247-103662258	chr2	103662247	103662258	chr2-103661668-103662498	chr2	103661668	103662498	2.66845	2.7541	3.1622	TRUE	TRUE	TRUE
Fos	Fos_Homo_sapiens_DBD_1.00_M08069_2.00	Cardiomyocyte	In All Conditions	Abtb2	0	0.494585	chr2-103662329-103662340	chr2	103662329	103662340	chr2-103661668-103662498	chr2	103661668	103662498	2.77483	2.82933	3.29271	TRUE	TRUE	TRUE
Fos	Fos_Homo_sapiens_DBD_1.00_M08069_2.00	Cardiomyocyte	In All Conditions	Abtb2	0	0.527174	chr2-103668344-103668355	chr2	103668344	103668355	chr2-103668009-103668744	chr2	103668009	103668744	0.8788	0.84249	0.73571	TRUE	TRUE	TRUE
Fos	Fos_Homo_sapiens_DBD_1.00_M08069_2.00	Cardiomyocyte	In All Conditions	Abtb2	0	0.518135	chr2-103670261-103670272	chr2	103670261	103670272	chr2-103670002-103670773	chr2	103670002	103670773	1.34392	1.35462	1.29755	TRUE	TRUE	TRUE
Fos	Fos_Homo_sapiens_DBD_1.00_M08069_2.00	Cardiomyocyte	In All Conditions	Ccdc73	2964	0.467189	chr2-104864583-104864594	chr2	104864583	104864594	chr2-104863820-104864840	chr2	104863820	104864840	1.1805	1.05737	0.75144	TRUE	TRUE	TRUE
Fos	Fos_Homo_sapiens_DBD_1.00_M08069_2.00	Cardiomyocyte	In All Conditions	Ccdc73	2964	0.467189	chr2-104864645-104864656	chr2	104864645	104864656	chr2-104863820-104864840	chr2	104863820	104864840	0.97741	1.03258	0.78272	TRUE	TRUE	TRUE
Fos	Fos_Homo_sapiens_DBD_1.00_M08069_2.00	Cardiomyocyte	In Aged Ex Only	BB218582	1634	0.427342	chr2-106652979-106652990	chr2	106652979	106652990	chr2-106651999-106653044	chr2	106651999	106653044	0.48069	0.67353	0.42372	FALSE	TRUE	FALSE
Fos	Fos_Homo_sapiens_DBD_1.00_M08069_2.00	Cardiomyocyte	In All Conditions	Arl14ep	0	0.56461	chr2-106974522-106974533	chr2	106974522	106974533	chr2-106973783-106974641	chr2	106973783	106974641	0.68281	0.60351	0.73039	TRUE	TRUE	TRUE
Fos	Fos_Homo_sapiens_DBD_1.00_M08069_2.00	Cardiomyocyte	In All Conditions	Kcna4	62015	0.434967	chr2-107228502-107228513	chr2	107228502	107228513	chr2-107226971-107228623	chr2	107226971	107228623	0.62169	0.61528	0.82868	TRUE	TRUE	TRUE
Fos	Fos_Homo_sapiens_DBD_1.00_M08069_2.00	Cardiomyocyte	In All Conditions	Ccdc34	12758	0.491436	chr2-110186562-110186573	chr2	110186562	110186573	chr2-110186119-110186877	chr2	110186119	110186877	1.2021	1.12626	1.10686	TRUE	TRUE	TRUE
Fos	Fos_Homo_sapiens_DBD_1.00_M08069_2.00	Cardiomyocyte	In All Conditions	Ccdc34	12758	0.491436	chr2-110186726-110186737	chr2	110186726	110186737	chr2-110186119-110186877	chr2	110186119	110186877	1.17294	0.94	0.6993	TRUE	TRUE	TRUE
Fos	Fos_Homo_sapiens_DBD_1.00_M08069_2.00	Cardiomyocyte	In Aged Ex Only	Katnbl1	19079	0.395408	chr2-112433583-112433594	chr2	112433583	112433594	chr2-112433320-112433711	chr2	112433320	112433711	0.48685	0.60369	0.43861	FALSE	TRUE	FALSE
Fos	Fos_Homo_sapiens_DBD_1.00_M08069_2.00	Cardiomyocyte	In All Conditions	Arhgap11a	0	0.499314	chr2-113849079-113849090	chr2	113849079	113849090	chr2-113848203-113849660	chr2	113848203	113849660	1.12288	1.18931	1.35538	TRUE	TRUE	TRUE
Fos	Fos_Homo_sapiens_DBD_1.00_M08069_2.00	Cardiomyocyte	In All Conditions	Actc1	0	0.604396	chr2-114053185-114053196	chr2	114053185	114053196	chr2-114052708-114053253	chr2	114052708	114053253	1.48823	1.73326	1.46552	TRUE	TRUE	TRUE
Fos	Fos_Homo_sapiens_DBD_1.00_M08069_2.00	Cardiomyocyte	In All Conditions	Aqr	13372	0.508741	chr2-114087550-114087561	chr2	114087550	114087561	chr2-114087226-114087797	chr2	114087226	114087797	0.6899	0.60629	0.5438	TRUE	TRUE	TRUE
Fos	Fos_Homo_sapiens_DBD_1.00_M08069_2.00	Cardiomyocyte	In All Conditions	Bmf	0	0.537396	chr2-118541003-118541014	chr2	118541003	118541014	chr2-118539740-118541183	chr2	118539740	118541183	2.19327	2.08192	2.46671	TRUE	TRUE	TRUE
Fos	Fos_Homo_sapiens_DBD_1.00_M08069_2.00	Cardiomyocyte	In All Conditions	Pak6	3812	0.491837	chr2-118659279-118659290	chr2	118659279	118659290	chr2-118659001-118659490	chr2	118659001	118659490	0.64809	0.64667	0.9577	TRUE	TRUE	TRUE
Fos	Fos_Homo_sapiens_DBD_1.00_M08069_2.00	Cardiomyocyte	In All Conditions	Pak6	3812	0.491837	chr2-118659364-118659375	chr2	118659364	118659375	chr2-118659001-118659490	chr2	118659001	118659490	0.81458	0.6614	0.82327	TRUE	TRUE	TRUE
Fos	Fos_Homo_sapiens_DBD_1.00_M08069_2.00	Cardiomyocyte	In All Conditions	Chac1	264	0.51792	chr2-119355721-119355732	chr2	119355721	119355732	chr2-119354646-119356068	chr2	119354646	119356068	2.32758	2.58376	2.30681	TRUE	TRUE	TRUE
Fos	Fos_Homo_sapiens_DBD_1.00_M08069_2.00	Cardiomyocyte	Lost YoungSed	Ino80	7717	0.513475	chr2-119364942-119364953	chr2	119364942	119364953	chr2-119364620-119365324	chr2	119364620	119365324	0.7963	0.6554	0.54035	TRUE	TRUE	FALSE
Fos	Fos_Homo_sapiens_DBD_1.00_M08069_2.00	Cardiomyocyte	In All Conditions	Chp1	0	0.598619	chr2-119547608-119547619	chr2	119547608	119547619	chr2-119546821-119548123	chr2	119546821	119548123	2.52409	2.59771	2.49614	TRUE	TRUE	TRUE
Fos	Fos_Homo_sapiens_DBD_1.00_M08069_2.00	Cardiomyocyte	In Aged Ex Only	Ehd4	0	0.536857	chr2-120093825-120093836	chr2	120093825	120093836	chr2-120093610-120094328	chr2	120093610	120094328	0.53033	0.61717	0.52222	FALSE	TRUE	FALSE
Fos	Fos_Homo_sapiens_DBD_1.00_M08069_2.00	Cardiomyocyte	In All Conditions	Ehd4	0	0.480136	chr2-120148312-120148323	chr2	120148312	120148323	chr2-120147855-120148735	chr2	120147855	120148735	0.82073	0.75382	0.81505	TRUE	TRUE	TRUE
Fos	Fos_Homo_sapiens_DBD_1.00_M08069_2.00	Cardiomyocyte	In All Conditions	Pla2g4e	0	0.510758	chr2-120167219-120167230	chr2	120167219	120167230	chr2-120166509-120167577	chr2	120166509	120167577	1.00332	0.88453	0.8595	TRUE	TRUE	TRUE
Fos	Fos_Homo_sapiens_DBD_1.00_M08069_2.00	Cardiomyocyte	In All Conditions	Frmd5	0	0.531792	chr2-121549521-121549532	chr2	121549521	121549532	chr2-121548918-121550128	chr2	121548918	121550128	1.08555	1.65259	1.27269	TRUE	TRUE	TRUE
Fos	Fos_Homo_sapiens_DBD_1.00_M08069_2.00	Cardiomyocyte	In All Conditions	Frmd5	0	0.462625	chr2-121674408-121674419	chr2	121674408	121674419	chr2-121673864-121675562	chr2	121673864	121675562	2.39767	2.57935	2.2102	TRUE	TRUE	TRUE
Fos	Fos_Homo_sapiens_DBD_1.00_M08069_2.00	Cardiomyocyte	In All Conditions	Eif3j1	0	0.633947	chr2-122028603-122028614	chr2	122028603	122028614	chr2-122027831-122029297	chr2	122027831	122029297	1.4341	1.25022	1.48511	TRUE	TRUE	TRUE
Fos	Fos_Homo_sapiens_DBD_1.00_M08069_2.00	Cardiomyocyte	In All Conditions	Trim69	0	0.446203	chr2-122161717-122161728	chr2	122161717	122161728	chr2-122161305-122161936	chr2	122161305	122161936	1.01514	0.94139	0.66605	TRUE	TRUE	TRUE
Fos	Fos_Homo_sapiens_DBD_1.00_M08069_2.00	Cardiomyocyte	Lost AgeSed	Shc4	0	0.548143	chr2-125724270-125724281	chr2	125724270	125724281	chr2-125723362-125724950	chr2	125723362	125724950	0.52726	0.60238	0.65985	FALSE	TRUE	TRUE
Fos	Fos_Homo_sapiens_DBD_1.00_M08069_2.00	Cardiomyocyte	In All Conditions	Mrps5	0	0.592899	chr2-127587240-127587251	chr2	127587240	127587251	chr2-127586847-127587691	chr2	127586847	127587691	0.91213	0.89763	0.74887	TRUE	TRUE	TRUE
Fos	Fos_Homo_sapiens_DBD_1.00_M08069_2.00	Cardiomyocyte	Lost YoungSed	Acoxl	0	0.466926	chr2-127983444-127983455	chr2	127983444	127983455	chr2-127982999-127983769	chr2	127982999	127983769	0.57185	0.57106	0.4242	TRUE	TRUE	FALSE
Fos	Fos_Homo_sapiens_DBD_1.00_M08069_2.00	Cardiomyocyte	In All Conditions	Bcl2l11	9525	0.526667	chr2-128172529-128172540	chr2	128172529	128172540	chr2-128172073-128172672	chr2	128172073	128172672	0.82406	0.66876	0.79973	TRUE	TRUE	TRUE
Fos	Fos_Homo_sapiens_DBD_1.00_M08069_2.00	Cardiomyocyte	In All Conditions	Stk35	0	0.504644	chr2-129805639-129805650	chr2	129805639	129805650	chr2-129805495-129805817	chr2	129805495	129805817	0.88066	0.97217	0.95135	TRUE	TRUE	TRUE
Fos	Fos_Homo_sapiens_DBD_1.00_M08069_2.00	Cardiomyocyte	In All Conditions	Tgm3	0	0.529313	chr2-130028072-130028083	chr2	130028072	130028083	chr2-130027761-130028357	chr2	130027761	130028357	0.84717	0.70638	0.56651	TRUE	TRUE	TRUE
Fos	Fos_Homo_sapiens_DBD_1.00_M08069_2.00	Cardiomyocyte	Lost YoungSed	Gfra4	1629	0.542601	chr2-131037799-131037810	chr2	131037799	131037810	chr2-131037334-131038002	chr2	131037334	131038002	1.26804	1.13237	0.52221	TRUE	TRUE	FALSE
Fos	Fos_Homo_sapiens_DBD_1.00_M08069_2.00	Cardiomyocyte	In All Conditions	Rnf24	39903	0.522042	chr2-131393014-131393025	chr2	131393014	131393025	chr2-131392796-131393226	chr2	131392796	131393226	1.00882	1.01855	0.78726	TRUE	TRUE	TRUE
Fos	Fos_Homo_sapiens_DBD_1.00_M08069_2.00	Cardiomyocyte	In All Conditions	Prnp	6662	0.506259	chr2-131903020-131903031	chr2	131903020	131903031	chr2-131902547-131903265	chr2	131902547	131903265	1.14015	1.27867	1.40269	TRUE	TRUE	TRUE
Fos	Fos_Homo_sapiens_DBD_1.00_M08069_2.00	Cardiomyocyte	In All Conditions	Slc23a2	0	0.471065	chr2-132131387-132131398	chr2	132131387	132131398	chr2-132131106-132131969	chr2	132131106	132131969	1.14912	1.10817	1.09307	TRUE	TRUE	TRUE
Fos	Fos_Homo_sapiens_DBD_1.00_M08069_2.00	Cardiomyocyte	In Aged Ex Only	Tmem230	26711	0.500664	chr2-132212435-132212446	chr2	132212435	132212446	chr2-132212028-132212780	chr2	132212028	132212780	0.43112	0.58971	0.42911	FALSE	TRUE	FALSE
Fos	Fos_Homo_sapiens_DBD_1.00_M08069_2.00	Cardiomyocyte	In All Conditions	Cds2	0	0.42329	chr2-132269392-132269403	chr2	132269392	132269403	chr2-132269069-132269609	chr2	132269069	132269609	0.72714	0.63203	0.7735	TRUE	TRUE	TRUE
Fos	Fos_Homo_sapiens_DBD_1.00_M08069_2.00	Cardiomyocyte	In All Conditions	Cds2	0	0.449704	chr2-132286521-132286532	chr2	132286521	132286532	chr2-132286211-132287055	chr2	132286211	132287055	1.13135	1.23526	1.57207	TRUE	TRUE	TRUE
Fos	Fos_Homo_sapiens_DBD_1.00_M08069_2.00	Cardiomyocyte	In All Conditions	Cds2	0	0.449704	chr2-132286636-132286647	chr2	132286636	132286647	chr2-132286211-132287055	chr2	132286211	132287055	1.57737	1.7553	1.64558	TRUE	TRUE	TRUE
Fos	Fos_Homo_sapiens_DBD_1.00_M08069_2.00	Cardiomyocyte	In All Conditions	Cds2	0	0.449704	chr2-132286920-132286931	chr2	132286920	132286931	chr2-132286211-132287055	chr2	132286211	132287055	0.90633	0.84503	0.99051	TRUE	TRUE	TRUE
Fos	Fos_Homo_sapiens_DBD_1.00_M08069_2.00	Cardiomyocyte	In All Conditions	Plcb4	0	0.452249	chr2-135773867-135773878	chr2	135773867	135773878	chr2-135773045-135774311	chr2	135773045	135774311	0.85225	0.90181	0.72728	TRUE	TRUE	TRUE
Fos	Fos_Homo_sapiens_DBD_1.00_M08069_2.00	Cardiomyocyte	In All Conditions	Snap25	34296	0.589242	chr2-136678848-136678859	chr2	136678848	136678859	chr2-136678339-136679156	chr2	136678339	136679156	1.00835	0.81305	1.01355	TRUE	TRUE	TRUE
Fos	Fos_Homo_sapiens_DBD_1.00_M08069_2.00	Cardiomyocyte	In All Conditions	Gm14064	102565	0.425131	chr2-137560541-137560552	chr2	137560541	137560552	chr2-137559915-137560869	chr2	137559915	137560869	0.98728	1.04828	0.83842	TRUE	TRUE	TRUE
Fos	Fos_Homo_sapiens_DBD_1.00_M08069_2.00	Cardiomyocyte	In All Conditions	Macrod2	0	0.451258	chr2-141587518-141587529	chr2	141587518	141587529	chr2-141587104-141587739	chr2	141587104	141587739	0.83129	0.60114	0.62525	TRUE	TRUE	TRUE
Fos	Fos_Homo_sapiens_DBD_1.00_M08069_2.00	Cardiomyocyte	Lost AgeSed	Kif16b	0	0.364296	chr2-142782248-142782259	chr2	142782248	142782259	chr2-142781996-142782684	chr2	142781996	142782684	0.52913	0.56495	0.57783	FALSE	TRUE	TRUE
Fos	Fos_Homo_sapiens_DBD_1.00_M08069_2.00	Cardiomyocyte	In All Conditions	Kif16b	0	0.472492	chr2-142874718-142874729	chr2	142874718	142874729	chr2-142874589-142874897	chr2	142874589	142874897	0.77663	0.88235	0.64029	TRUE	TRUE	TRUE
Fos	Fos_Homo_sapiens_DBD_1.00_M08069_2.00	Cardiomyocyte	In All Conditions	Dstn	0	0.620787	chr2-143914939-143914950	chr2	143914939	143914950	chr2-143914639-143916062	chr2	143914639	143916062	1.88832	1.73264	1.87072	TRUE	TRUE	TRUE
Fos	Fos_Homo_sapiens_DBD_1.00_M08069_2.00	Cardiomyocyte	In All Conditions	Mgme1	0	0.532962	chr2-144279815-144279826	chr2	144279815	144279826	chr2-144279211-144280287	chr2	144279211	144280287	1.86599	1.92728	1.65385	TRUE	TRUE	TRUE
Fos	Fos_Homo_sapiens_DBD_1.00_M08069_2.00	Cardiomyocyte	In All Conditions	Ralgapa2	0	0.475352	chr2-146278629-146278640	chr2	146278629	146278640	chr2-146278185-146278752	chr2	146278185	146278752	1.92236	2.07789	1.85613	TRUE	TRUE	TRUE
Fos	Fos_Homo_sapiens_DBD_1.00_M08069_2.00	Cardiomyocyte	In All Conditions	Ralgapa2	0	0.435897	chr2-146427567-146427578	chr2	146427567	146427578	chr2-146427044-146427823	chr2	146427044	146427823	1.383	1.39699	1.07539	TRUE	TRUE	TRUE
Fos	Fos_Homo_sapiens_DBD_1.00_M08069_2.00	Cardiomyocyte	Lost YoungSed	4933406D12Rik	9041	0.439759	chr2-146533697-146533708	chr2	146533697	146533708	chr2-146533226-146533889	chr2	146533226	146533889	0.57488	0.62547	0.51445	TRUE	TRUE	FALSE
Fos	Fos_Homo_sapiens_DBD_1.00_M08069_2.00	Cardiomyocyte	In All Conditions	9230104L09Rik	0	0.484958	chr2-148851294-148851305	chr2	148851294	148851305	chr2-148850936-148851766	chr2	148850936	148851766	0.60332	0.54218	0.62362	TRUE	TRUE	TRUE
Fos	Fos_Homo_sapiens_DBD_1.00_M08069_2.00	Cardiomyocyte	In All Conditions	9230104L09Rik	0	0.426101	chr2-148857664-148857675	chr2	148857664	148857675	chr2-148856566-148857837	chr2	148856566	148857837	0.85496	1.06622	0.91015	TRUE	TRUE	TRUE
Fos	Fos_Homo_sapiens_DBD_1.00_M08069_2.00	Cardiomyocyte	In All Conditions	Gm14133	67440	0.392722	chr2-149675992-149676003	chr2	149675992	149676003	chr2-149675168-149676486	chr2	149675168	149676486	0.71696	0.56597	0.62755	TRUE	TRUE	TRUE
Fos	Fos_Homo_sapiens_DBD_1.00_M08069_2.00	Cardiomyocyte	In All Conditions	Syndig1	0	0.47877	chr2-149873460-149873471	chr2	149873460	149873471	chr2-149873044-149873726	chr2	149873044	149873726	1.10115	1.27958	0.98215	TRUE	TRUE	TRUE
Fos	Fos_Homo_sapiens_DBD_1.00_M08069_2.00	Cardiomyocyte	In All Conditions	Syndig1	0	0.401274	chr2-149917343-149917354	chr2	149917343	149917354	chr2-149916931-149917558	chr2	149916931	149917558	0.92092	1.14841	1.22471	TRUE	TRUE	TRUE
Fos	Fos_Homo_sapiens_DBD_1.00_M08069_2.00	Cardiomyocyte	In All Conditions	3300002I08Rik	0	0.510373	chr2-150311361-150311372	chr2	150311361	150311372	chr2-150310897-150311619	chr2	150310897	150311619	1.29136	1.48298	1.29139	TRUE	TRUE	TRUE
Fos	Fos_Homo_sapiens_DBD_1.00_M08069_2.00	Cardiomyocyte	In All Conditions	Srxn1	0	0.621212	chr2-152105419-152105430	chr2	152105419	152105430	chr2-152104960-152106213	chr2	152104960	152106213	1.57569	1.49219	1.58544	TRUE	TRUE	TRUE
Fos	Fos_Homo_sapiens_DBD_1.00_M08069_2.00	Cardiomyocyte	In All Conditions	Srxn1	0	0.621212	chr2-152105476-152105487	chr2	152105476	152105487	chr2-152104960-152106213	chr2	152104960	152106213	1.8468	1.83428	1.96313	TRUE	TRUE	TRUE
Fos	Fos_Homo_sapiens_DBD_1.00_M08069_2.00	Cardiomyocyte	Lost YoungSed	Rbck1	0	0.62115	chr2-152332300-152332311	chr2	152332300	152332311	chr2-152331933-152332906	chr2	152331933	152332906	0.63907	0.70817	0.46356	TRUE	TRUE	FALSE
Fos	Fos_Homo_sapiens_DBD_1.00_M08069_2.00	Cardiomyocyte	In All Conditions	Mylk2	0	0.591532	chr2-152914599-152914610	chr2	152914599	152914610	chr2-152914036-152914838	chr2	152914036	152914838	1.66564	1.51066	1.81592	TRUE	TRUE	TRUE
Fos	Fos_Homo_sapiens_DBD_1.00_M08069_2.00	Cardiomyocyte	In All Conditions	Pxmp4	0	0.524157	chr2-154603869-154603880	chr2	154603869	154603880	chr2-154603059-154604155	chr2	154603059	154604155	1.4409	1.28033	1.49972	TRUE	TRUE	TRUE
Fos	Fos_Homo_sapiens_DBD_1.00_M08069_2.00	Cardiomyocyte	In All Conditions	Itch	0	0.427132	chr2-155224968-155224979	chr2	155224968	155224979	chr2-155224212-155225501	chr2	155224212	155225501	1.54685	1.58197	1.70433	TRUE	TRUE	TRUE
Fos	Fos_Homo_sapiens_DBD_1.00_M08069_2.00	Cardiomyocyte	In All Conditions	Acss2	0	0.434941	chr2-155541063-155541074	chr2	155541063	155541074	chr2-155540660-155541758	chr2	155540660	155541758	1.01409	1.05565	1.07055	TRUE	TRUE	TRUE
Fos	Fos_Homo_sapiens_DBD_1.00_M08069_2.00	Cardiomyocyte	In All Conditions	Myh7b	0	0.551988	chr2-155610963-155610974	chr2	155610963	155610974	chr2-155610875-155611528	chr2	155610875	155611528	0.62203	0.91043	0.91698	TRUE	TRUE	TRUE
Fos	Fos_Homo_sapiens_DBD_1.00_M08069_2.00	Cardiomyocyte	In All Conditions	Dlgap4	0	0.570248	chr2-156737087-156737098	chr2	156737087	156737098	chr2-156736859-156737221	chr2	156736859	156737221	1.16855	1.04424	0.85981	TRUE	TRUE	TRUE
Fos	Fos_Homo_sapiens_DBD_1.00_M08069_2.00	Cardiomyocyte	In All Conditions	Blcap	3497	0.519882	chr2-157552640-157552651	chr2	157552640	157552651	chr2-157552186-157552864	chr2	157552186	157552864	0.94639	1.05806	0.91163	TRUE	TRUE	TRUE
Fos	Fos_Homo_sapiens_DBD_1.00_M08069_2.00	Cardiomyocyte	In All Conditions	Tgm2	0	0.541451	chr2-158139665-158139676	chr2	158139665	158139676	chr2-158139402-158140173	chr2	158139402	158140173	1.70161	1.68691	1.95577	TRUE	TRUE	TRUE
Fos	Fos_Homo_sapiens_DBD_1.00_M08069_2.00	Cardiomyocyte	In All Conditions	Gm826	0	0.507973	chr2-160321986-160321997	chr2	160321986	160321997	chr2-160321796-160322234	chr2	160321796	160322234	0.65707	0.624	0.72711	TRUE	TRUE	TRUE
Fos	Fos_Homo_sapiens_DBD_1.00_M08069_2.00	Cardiomyocyte	In All Conditions	Gm14221	42159	0.509735	chr2-160525991-160526002	chr2	160525991	160526002	chr2-160525655-160526219	chr2	160525655	160526219	1.26464	1.19549	1.11576	TRUE	TRUE	TRUE
Fos	Fos_Homo_sapiens_DBD_1.00_M08069_2.00	Cardiomyocyte	In All Conditions	Chd6	0	0.413415	chr2-160977448-160977459	chr2	160977448	160977459	chr2-160977124-160977943	chr2	160977124	160977943	0.76239	0.67888	0.79877	TRUE	TRUE	TRUE
Fos	Fos_Homo_sapiens_DBD_1.00_M08069_2.00	Cardiomyocyte	In All Conditions	Fitm2	0	0.546466	chr2-163471228-163471239	chr2	163471228	163471239	chr2-163471082-163472878	chr2	163471082	163472878	1.42198	1.3039	1.37899	TRUE	TRUE	TRUE
Fos	Fos_Homo_sapiens_DBD_1.00_M08069_2.00	Cardiomyocyte	In All Conditions	Rims4	0	0.537662	chr2-163912214-163912225	chr2	163912214	163912225	chr2-163911718-163912487	chr2	163911718	163912487	1.68411	1.74595	1.43684	TRUE	TRUE	TRUE
Fos	Fos_Homo_sapiens_DBD_1.00_M08069_2.00	Cardiomyocyte	In All Conditions	Acot8	0	0.581851	chr2-164805035-164805046	chr2	164805035	164805046	chr2-164804410-164805533	chr2	164804410	164805533	2.3981	2.33599	2.44047	TRUE	TRUE	TRUE
Fos	Fos_Homo_sapiens_DBD_1.00_M08069_2.00	Cardiomyocyte	In All Conditions	Zswim1	0	0.52658	chr2-164822961-164822972	chr2	164822961	164822972	chr2-164822528-164823524	chr2	164822528	164823524	1.84099	1.98338	2.05596	TRUE	TRUE	TRUE
Fos	Fos_Homo_sapiens_DBD_1.00_M08069_2.00	Cardiomyocyte	Lost YoungSed	Cdh22	0	0.551653	chr2-165167250-165167261	chr2	165167250	165167261	chr2-165166538-165167505	chr2	165166538	165167505	0.55845	0.57526	0.46384	TRUE	TRUE	FALSE
Fos	Fos_Homo_sapiens_DBD_1.00_M08069_2.00	Cardiomyocyte	In All Conditions	Eya2	0	0.556465	chr2-165693470-165693481	chr2	165693470	165693481	chr2-165693070-165693680	chr2	165693070	165693680	0.8936	0.83015	0.78633	TRUE	TRUE	TRUE
Fos	Fos_Homo_sapiens_DBD_1.00_M08069_2.00	Cardiomyocyte	In All Conditions	Sulf2	0	0.572197	chr2-166081155-166081166	chr2	166081155	166081166	chr2-166080248-166081549	chr2	166080248	166081549	1.81242	1.93811	1.81154	TRUE	TRUE	TRUE
Fos	Fos_Homo_sapiens_DBD_1.00_M08069_2.00	Cardiomyocyte	In All Conditions	Prex1	0	0.533201	chr2-166667903-166667914	chr2	166667903	166667914	chr2-166667574-166668582	chr2	166667574	166668582	0.71383	0.6552	0.54369	TRUE	TRUE	TRUE
Fos	Fos_Homo_sapiens_DBD_1.00_M08069_2.00	Cardiomyocyte	In All Conditions	Stau1	7894	0.483582	chr2-167004602-167004613	chr2	167004602	167004613	chr2-167004194-167004863	chr2	167004194	167004863	0.56426	0.67596	0.80265	TRUE	TRUE	TRUE
Fos	Fos_Homo_sapiens_DBD_1.00_M08069_2.00	Cardiomyocyte	In All Conditions	Ptgis	22747	0.55042	chr2-167263733-167263744	chr2	167263733	167263744	chr2-167263352-167263827	chr2	167263352	167263827	0.59089	0.61896	0.65647	TRUE	TRUE	TRUE
Fos	Fos_Homo_sapiens_DBD_1.00_M08069_2.00	Cardiomyocyte	In All Conditions	B4galt5	26691	0.499323	chr2-167376165-167376176	chr2	167376165	167376176	chr2-167375875-167376613	chr2	167375875	167376613	0.89119	0.83018	1.10202	TRUE	TRUE	TRUE
Fos	Fos_Homo_sapiens_DBD_1.00_M08069_2.00	Cardiomyocyte	Lost AgeSed	Slc9a8	34338	0.594164	chr2-167387141-167387152	chr2	167387141	167387152	chr2-167386997-167387373	chr2	167386997	167387373	0.47755	0.57163	0.54924	FALSE	TRUE	TRUE
Fos	Fos_Homo_sapiens_DBD_1.00_M08069_2.00	Cardiomyocyte	In All Conditions	Gm14321	11749	0.610759	chr2-167765429-167765440	chr2	167765429	167765440	chr2-167764770-167765717	chr2	167764770	167765717	1.66699	1.61351	1.4048	TRUE	TRUE	TRUE
Fos	Fos_Homo_sapiens_DBD_1.00_M08069_2.00	Cardiomyocyte	In All Conditions	Gm14321	0	0.58891	chr2-167777651-167777662	chr2	167777651	167777662	chr2-167777115-167778160	chr2	167777115	167778160	1.21983	1.1468	0.64906	TRUE	TRUE	TRUE
Fos	Fos_Homo_sapiens_DBD_1.00_M08069_2.00	Cardiomyocyte	In All Conditions	1200007C13Rik	0	0.586298	chr2-167828559-167828570	chr2	167828559	167828570	chr2-167827999-167828757	chr2	167827999	167828757	2.42647	2.37728	2.32006	TRUE	TRUE	TRUE
Fos	Fos_Homo_sapiens_DBD_1.00_M08069_2.00	Cardiomyocyte	In All Conditions	Pard6b	7774	0.579251	chr2-168072977-168072988	chr2	168072977	168072988	chr2-168072536-168073229	chr2	168072536	168073229	1.98821	1.73488	1.59056	TRUE	TRUE	TRUE
Fos	Fos_Homo_sapiens_DBD_1.00_M08069_2.00	Cardiomyocyte	In All Conditions	Nfatc2	0	0.598374	chr2-168525035-168525046	chr2	168525035	168525046	chr2-168524677-168525291	chr2	168524677	168525291	2.41341	2.27865	2.46309	TRUE	TRUE	TRUE
Fos	Fos_Homo_sapiens_DBD_1.00_M08069_2.00	Cardiomyocyte	In All Conditions	Atp9a	575	0.553846	chr2-168633572-168633583	chr2	168633572	168633583	chr2-168632953-168633862	chr2	168632953	168633862	0.82573	0.67317	0.72525	TRUE	TRUE	TRUE
Fos	Fos_Homo_sapiens_DBD_1.00_M08069_2.00	Cardiomyocyte	In All Conditions	Atp9a	0	0.557551	chr2-168728223-168728234	chr2	168728223	168728234	chr2-168727418-168728642	chr2	168727418	168728642	1.23353	1.37146	1.5766	TRUE	TRUE	TRUE
Fos	Fos_Homo_sapiens_DBD_1.00_M08069_2.00	Cardiomyocyte	In All Conditions	Gm17619	14883	0.51497	chr2-170209331-170209342	chr2	170209331	170209342	chr2-170208937-170210105	chr2	170208937	170210105	1.96311	1.79817	1.94913	TRUE	TRUE	TRUE
Fos	Fos_Homo_sapiens_DBD_1.00_M08069_2.00	Cardiomyocyte	In All Conditions	Gm17619	14883	0.51497	chr2-170209412-170209423	chr2	170209412	170209423	chr2-170208937-170210105	chr2	170208937	170210105	2.19869	2.38124	1.76883	TRUE	TRUE	TRUE
Fos	Fos_Homo_sapiens_DBD_1.00_M08069_2.00	Cardiomyocyte	In All Conditions	Dok5	0	0.402516	chr2-170852526-170852537	chr2	170852526	170852537	chr2-170852078-170852872	chr2	170852078	170852872	0.93849	1.05186	1.18174	TRUE	TRUE	TRUE
Fos	Fos_Homo_sapiens_DBD_1.00_M08069_2.00	Cardiomyocyte	In All Conditions	Aurka	0	0.595745	chr2-172370855-172370866	chr2	172370855	172370866	chr2-172370241-172371274	chr2	172370241	172371274	1.3321	1.34959	1.42876	TRUE	TRUE	TRUE
Fos	Fos_Homo_sapiens_DBD_1.00_M08069_2.00	Cardiomyocyte	In All Conditions	Bmp7	13351	0.524272	chr2-172854415-172854426	chr2	172854415	172854426	chr2-172853734-172854660	chr2	172853734	172854660	1.21518	1.29485	0.91847	TRUE	TRUE	TRUE
Fos	Fos_Homo_sapiens_DBD_1.00_M08069_2.00	Cardiomyocyte	In All Conditions	Rbm38	0	0.566929	chr2-173025243-173025254	chr2	173025243	173025254	chr2-173024911-173025291	chr2	173024911	173025291	1.56325	1.81428	1.63645	TRUE	TRUE	TRUE
Fos	Fos_Homo_sapiens_DBD_1.00_M08069_2.00	Cardiomyocyte	In All Conditions	Rbm38	9436	0.582397	chr2-173045048-173045059	chr2	173045048	173045059	chr2-173044171-173045238	chr2	173044171	173045238	0.85688	0.8069	0.75711	TRUE	TRUE	TRUE
Fos	Fos_Homo_sapiens_DBD_1.00_M08069_2.00	Cardiomyocyte	In All Conditions	Pmepa1	30342	0.583572	chr2-173307255-173307266	chr2	173307255	173307266	chr2-173306876-173307922	chr2	173306876	173307922	0.56773	0.60019	0.58743	TRUE	TRUE	TRUE
Fos	Fos_Homo_sapiens_DBD_1.00_M08069_2.00	Cardiomyocyte	Lost YoungSed	Vapb	5592	0.547855	chr2-173790457-173790468	chr2	173790457	173790468	chr2-173789929-173790837	chr2	173789929	173790837	0.61211	0.68096	0.38869	TRUE	TRUE	FALSE
Fos	Fos_Homo_sapiens_DBD_1.00_M08069_2.00	Cardiomyocyte	In All Conditions	Ctsz	3039	0.516274	chr2-174442545-174442556	chr2	174442545	174442556	chr2-174442079-174442969	chr2	174442079	174442969	0.66742	0.62632	0.54801	TRUE	TRUE	TRUE
Fos	Fos_Homo_sapiens_DBD_1.00_M08069_2.00	Cardiomyocyte	In All Conditions	Cdh26	436980	0.494589	chr2-178924921-178924932	chr2	178924921	178924932	chr2-178924347-178925270	chr2	178924347	178925270	2.42543	2.43587	2.1971	TRUE	TRUE	TRUE
Fos	Fos_Homo_sapiens_DBD_1.00_M08069_2.00	Cardiomyocyte	In All Conditions	Cdh4	0	0.528247	chr2-179494339-179494350	chr2	179494339	179494350	chr2-179493749-179495111	chr2	179493749	179495111	1.49357	1.88795	1.65078	TRUE	TRUE	TRUE
Fos	Fos_Homo_sapiens_DBD_1.00_M08069_2.00	Cardiomyocyte	In All Conditions	4921531C22Rik	674	0.515658	chr2-179979949-179979960	chr2	179979949	179979960	chr2-179979688-179980166	chr2	179979688	179980166	1.18416	1.11266	1.39416	TRUE	TRUE	TRUE
Fos	Fos_Homo_sapiens_DBD_1.00_M08069_2.00	Cardiomyocyte	In All Conditions	Osbpl2	0	0.677254	chr2-180119062-180119073	chr2	180119062	180119073	chr2-180118737-180119712	chr2	180118737	180119712	2.23592	2.29072	2.03675	TRUE	TRUE	TRUE
Fos	Fos_Homo_sapiens_DBD_1.00_M08069_2.00	Cardiomyocyte	In All Conditions	Eef1a2	0	0.590909	chr2-181155831-181155842	chr2	181155831	181155842	chr2-181155746-181156185	chr2	181155746	181156185	1.11916	1.28051	0.99492	TRUE	TRUE	TRUE
Fos	Fos_Homo_sapiens_DBD_1.00_M08069_2.00	Cardiomyocyte	In All Conditions	Rtel1	0	0.525219	chr2-181319655-181319666	chr2	181319655	181319666	chr2-181319178-181320089	chr2	181319178	181320089	0.97471	0.75844	0.83741	TRUE	TRUE	TRUE
Fos	Fos_Homo_sapiens_DBD_1.00_M08069_2.00	Cardiomyocyte	In All Conditions	Uckl1	0	0.583569	chr2-181581165-181581176	chr2	181581165	181581176	chr2-181580728-181582139	chr2	181580728	181582139	0.93982	1.13457	1.22571	TRUE	TRUE	TRUE
Fos	Fos_Homo_sapiens_DBD_1.00_M08069_2.00	Cardiomyocyte	In All Conditions	Pkia	0	0.409929	chr3-7375893-7375904	chr3	7375893	7375904	chr3-7375428-7376132	chr3	7375428	7376132	0.85513	0.60032	0.67721	TRUE	TRUE	TRUE
Fos	Fos_Homo_sapiens_DBD_1.00_M08069_2.00	Cardiomyocyte	In All Conditions	Pkia	0	0.420645	chr3-7429007-7429018	chr3	7429007	7429018	chr3-7428665-7429439	chr3	7428665	7429439	1.00183	0.91278	1.04547	TRUE	TRUE	TRUE
Fos	Fos_Homo_sapiens_DBD_1.00_M08069_2.00	Cardiomyocyte	In All Conditions	RP23-241J7.1	51565	0.500511	chr3-9123197-9123208	chr3	9123197	9123208	chr3-9122640-9123618	chr3	9122640	9123618	2.20392	2.41703	2.11964	TRUE	TRUE	TRUE
Fos	Fos_Homo_sapiens_DBD_1.00_M08069_2.00	Cardiomyocyte	Lost AgeSed	Zfp704	0	0.447541	chr3-9434605-9434616	chr3	9434605	9434616	chr3-9434215-9434824	chr3	9434215	9434824	0.52361	0.73289	0.72942	FALSE	TRUE	TRUE
Fos	Fos_Homo_sapiens_DBD_1.00_M08069_2.00	Cardiomyocyte	In All Conditions	Snx16	0	0.639138	chr3-10440419-10440430	chr3	10440419	10440430	chr3-10439373-10440486	chr3	10439373	10440486	0.67176	0.61008	0.55374	TRUE	TRUE	TRUE
Fos	Fos_Homo_sapiens_DBD_1.00_M08069_2.00	Cardiomyocyte	In Aged Ex Only	Pde7a	0	0.446535	chr3-19261517-19261528	chr3	19261517	19261528	chr3-19260720-19261729	chr3	19260720	19261729	0.51188	0.57231	0.4826	FALSE	TRUE	FALSE
Fos	Fos_Homo_sapiens_DBD_1.00_M08069_2.00	Cardiomyocyte	In All Conditions	Pde7a	0	0.429363	chr3-19263695-19263706	chr3	19263695	19263706	chr3-19263380-19263740	chr3	19263380	19263740	0.64391	0.66575	0.59854	TRUE	TRUE	TRUE
Fos	Fos_Homo_sapiens_DBD_1.00_M08069_2.00	Cardiomyocyte	In All Conditions	Trim55	0	0.41196	chr3-19663322-19663333	chr3	19663322	19663333	chr3-19662991-19663592	chr3	19662991	19663592	0.82669	0.715	0.80174	TRUE	TRUE	TRUE
Fos	Fos_Homo_sapiens_DBD_1.00_M08069_2.00	Cardiomyocyte	In All Conditions	Gm29137	0	0.436134	chr3-21268552-21268563	chr3	21268552	21268563	chr3-21268209-21269398	chr3	21268209	21269398	1.33525	1.5261	1.57541	TRUE	TRUE	TRUE
Fos	Fos_Homo_sapiens_DBD_1.00_M08069_2.00	Cardiomyocyte	In All Conditions	Gm29137	2821	0.455916	chr3-21272139-21272150	chr3	21272139	21272150	chr3-21271912-21272773	chr3	21271912	21272773	0.86875	1.00693	0.98314	TRUE	TRUE	TRUE
Fos	Fos_Homo_sapiens_DBD_1.00_M08069_2.00	Cardiomyocyte	In All Conditions	Gm29137	2821	0.455916	chr3-21272289-21272300	chr3	21272289	21272300	chr3-21271912-21272773	chr3	21271912	21272773	2.14301	2.22201	1.98095	TRUE	TRUE	TRUE
Fos	Fos_Homo_sapiens_DBD_1.00_M08069_2.00	Cardiomyocyte	In All Conditions	Gm29137	137880	0.429936	chr3-21407321-21407332	chr3	21407321	21407332	chr3-21406971-21407598	chr3	21406971	21407598	2.62091	3.24086	3.70094	TRUE	TRUE	TRUE
Fos	Fos_Homo_sapiens_DBD_1.00_M08069_2.00	Cardiomyocyte	In All Conditions	Tbl1xr1	122974	0.466721	chr3-21953082-21953093	chr3	21953082	21953093	chr3-21952446-21953677	chr3	21952446	21953677	1.69152	1.86552	1.83009	TRUE	TRUE	TRUE
Fos	Fos_Homo_sapiens_DBD_1.00_M08069_2.00	Cardiomyocyte	In All Conditions	Nceh1	0	0.502959	chr3-27192049-27192060	chr3	27192049	27192060	chr3-27191749-27192255	chr3	27191749	27192255	0.79968	0.80123	0.61555	TRUE	TRUE	TRUE
Fos	Fos_Homo_sapiens_DBD_1.00_M08069_2.00	Cardiomyocyte	In All Conditions	Fndc3b	0	0.481671	chr3-27625437-27625448	chr3	27625437	27625448	chr3-27624702-27625874	chr3	27624702	27625874	0.97397	0.97472	0.88023	TRUE	TRUE	TRUE
Fos	Fos_Homo_sapiens_DBD_1.00_M08069_2.00	Cardiomyocyte	In All Conditions	Fndc3b	0	0.433071	chr3-27642440-27642451	chr3	27642440	27642451	chr3-27642220-27642727	chr3	27642220	27642727	1.16638	1.25089	0.9461	TRUE	TRUE	TRUE
Fos	Fos_Homo_sapiens_DBD_1.00_M08069_2.00	Cardiomyocyte	In All Conditions	Fndc3b	0	0.433071	chr3-27642702-27642713	chr3	27642702	27642713	chr3-27642220-27642727	chr3	27642220	27642727	0.86879	0.79075	0.82295	TRUE	TRUE	TRUE
Fos	Fos_Homo_sapiens_DBD_1.00_M08069_2.00	Cardiomyocyte	In All Conditions	Fndc3b	0	0.479532	chr3-27656939-27656950	chr3	27656939	27656950	chr3-27656780-27657463	chr3	27656780	27657463	0.99149	0.87689	0.84069	TRUE	TRUE	TRUE
Fos	Fos_Homo_sapiens_DBD_1.00_M08069_2.00	Cardiomyocyte	In All Conditions	Tmem212	8172	0.448179	chr3-27905180-27905191	chr3	27905180	27905191	chr3-27904541-27905611	chr3	27904541	27905611	0.83502	0.89655	0.92064	TRUE	TRUE	TRUE
Fos	Fos_Homo_sapiens_DBD_1.00_M08069_2.00	Cardiomyocyte	In All Conditions	Pld1	11175	0.429924	chr3-28144949-28144960	chr3	28144949	28144960	chr3-28144538-28145065	chr3	28144538	28145065	1.09361	0.96241	0.90238	TRUE	TRUE	TRUE
Fos	Fos_Homo_sapiens_DBD_1.00_M08069_2.00	Cardiomyocyte	In All Conditions	Sec62	0	0.653187	chr3-30793131-30793142	chr3	30793131	30793142	chr3-30792667-30794125	chr3	30792667	30794125	0.66096	0.89152	0.72719	TRUE	TRUE	TRUE
Fos	Fos_Homo_sapiens_DBD_1.00_M08069_2.00	Cardiomyocyte	In All Conditions	Pik3ca	0	0.647625	chr3-32396965-32396976	chr3	32396965	32396976	chr3-32396397-32397954	chr3	32396397	32397954	3.13484	2.34808	2.74171	TRUE	TRUE	TRUE
Fos	Fos_Homo_sapiens_DBD_1.00_M08069_2.00	Cardiomyocyte	In All Conditions	Actl6a	0	0.625948	chr3-32708648-32708659	chr3	32708648	32708659	chr3-32708119-32709305	chr3	32708119	32709305	2.47103	2.61963	2.56055	TRUE	TRUE	TRUE
Fos	Fos_Homo_sapiens_DBD_1.00_M08069_2.00	Cardiomyocyte	In All Conditions	Usp13	0	0.598114	chr3-32818527-32818538	chr3	32818527	32818538	chr3-32817225-32818921	chr3	32817225	32818921	0.62171	0.64937	0.55032	TRUE	TRUE	TRUE
Fos	Fos_Homo_sapiens_DBD_1.00_M08069_2.00	Cardiomyocyte	In All Conditions	Usp13	0	0.598114	chr3-32818739-32818750	chr3	32818739	32818750	chr3-32817225-32818921	chr3	32817225	32818921	1.95668	2.28142	2.06364	TRUE	TRUE	TRUE
Fos	Fos_Homo_sapiens_DBD_1.00_M08069_2.00	Cardiomyocyte	In All Conditions	Usp13	0	0.475177	chr3-32843851-32843862	chr3	32843851	32843862	chr3-32843556-32843978	chr3	32843556	32843978	0.73194	0.5669	0.68331	TRUE	TRUE	TRUE
Fos	Fos_Homo_sapiens_DBD_1.00_M08069_2.00	Cardiomyocyte	In All Conditions	Mccc1	0	0.522046	chr3-36000470-36000481	chr3	36000470	36000481	chr3-35999826-36000959	chr3	35999826	36000959	1.11406	1.06715	1.12948	TRUE	TRUE	TRUE
Fos	Fos_Homo_sapiens_DBD_1.00_M08069_2.00	Cardiomyocyte	In All Conditions	Anxa5	39140	0.423077	chr3-36409573-36409584	chr3	36409573	36409584	chr3-36408980-36409785	chr3	36408980	36409785	1.51613	1.28587	1.57174	TRUE	TRUE	TRUE
Fos	Fos_Homo_sapiens_DBD_1.00_M08069_2.00	Cardiomyocyte	In All Conditions	1810062G17Rik	0	0.49922	chr3-36481867-36481878	chr3	36481867	36481878	chr3-36481600-36482240	chr3	36481600	36482240	0.66676	0.86799	0.80784	TRUE	TRUE	TRUE
Fos	Fos_Homo_sapiens_DBD_1.00_M08069_2.00	Cardiomyocyte	In All Conditions	Ankrd50	0	0.691703	chr3-38485197-38485208	chr3	38485197	38485208	chr3-38484197-38485341	chr3	38484197	38485341	1.63638	1.56644	1.52583	TRUE	TRUE	TRUE
Fos	Fos_Homo_sapiens_DBD_1.00_M08069_2.00	Cardiomyocyte	In All Conditions	Intu	0	0.407609	chr3-40534370-40534381	chr3	40534370	40534381	chr3-40533878-40534613	chr3	40533878	40534613	0.82146	0.89691	1.07958	TRUE	TRUE	TRUE
Fos	Fos_Homo_sapiens_DBD_1.00_M08069_2.00	Cardiomyocyte	In All Conditions	Intu	0	0.476447	chr3-40682621-40682632	chr3	40682621	40682632	chr3-40682077-40682819	chr3	40682077	40682819	1.07187	0.97222	1.35973	TRUE	TRUE	TRUE
Fos	Fos_Homo_sapiens_DBD_1.00_M08069_2.00	Cardiomyocyte	In All Conditions	Pgrmc2	111978	0.5	chr3-41195512-41195523	chr3	41195512	41195523	chr3-41195025-41195764	chr3	41195025	41195764	1.99452	1.78076	1.77574	TRUE	TRUE	TRUE
Fos	Fos_Homo_sapiens_DBD_1.00_M08069_2.00	Cardiomyocyte	In All Conditions	Pgrmc2	115171	0.482072	chr3-41198400-41198411	chr3	41198400	41198411	chr3-41198218-41198970	chr3	41198218	41198970	1.5003	1.12265	1.36749	TRUE	TRUE	TRUE
Fos	Fos_Homo_sapiens_DBD_1.00_M08069_2.00	Cardiomyocyte	In All Conditions	Jade1	0	0.540816	chr3-41591970-41591981	chr3	41591970	41591981	chr3-41590685-41592252	chr3	41590685	41592252	0.81038	0.7241	0.65363	TRUE	TRUE	TRUE
Fos	Fos_Homo_sapiens_DBD_1.00_M08069_2.00	Cardiomyocyte	In All Conditions	Jade1	0	0.451613	chr3-41607258-41607269	chr3	41607258	41607269	chr3-41606879-41607498	chr3	41606879	41607498	0.68476	0.7963	0.61817	TRUE	TRUE	TRUE
Fos	Fos_Homo_sapiens_DBD_1.00_M08069_2.00	Cardiomyocyte	In All Conditions	Rab33b	0	0.465481	chr3-51493791-51493802	chr3	51493791	51493802	chr3-51492967-51493922	chr3	51492967	51493922	1.54812	1.72967	1.71701	TRUE	TRUE	TRUE
Fos	Fos_Homo_sapiens_DBD_1.00_M08069_2.00	Cardiomyocyte	In All Conditions	5031434O11Rik	10494	0.499072	chr3-51578246-51578257	chr3	51578246	51578257	chr3-51577612-51578689	chr3	51577612	51578689	0.80544	0.86313	1.01851	TRUE	TRUE	TRUE
Fos	Fos_Homo_sapiens_DBD_1.00_M08069_2.00	Cardiomyocyte	In All Conditions	Maml3	0	0.480589	chr3-51788836-51788847	chr3	51788836	51788847	chr3-51788484-51789230	chr3	51788484	51789230	0.8053	0.82867	0.68575	TRUE	TRUE	TRUE
Fos	Fos_Homo_sapiens_DBD_1.00_M08069_2.00	Cardiomyocyte	In All Conditions	Maml3	0	0.497076	chr3-51798862-51798873	chr3	51798862	51798873	chr3-51798425-51799108	chr3	51798425	51799108	0.70978	0.89628	0.75984	TRUE	TRUE	TRUE
Fos	Fos_Homo_sapiens_DBD_1.00_M08069_2.00	Cardiomyocyte	In All Conditions	RP24-568B16.4	0	0.470732	chr3-52140365-52140376	chr3	52140365	52140376	chr3-52139713-52140532	chr3	52139713	52140532	0.83804	0.86704	0.64513	TRUE	TRUE	TRUE
Fos	Fos_Homo_sapiens_DBD_1.00_M08069_2.00	Cardiomyocyte	In Aged Ex Only	RP24-92E18.1	86292	0.388336	chr3-52653039-52653050	chr3	52653039	52653050	chr3-52652721-52653423	chr3	52652721	52653423	0.48409	0.62477	0.38598	FALSE	TRUE	FALSE
Fos	Fos_Homo_sapiens_DBD_1.00_M08069_2.00	Cardiomyocyte	In All Conditions	RP24-92E18.2	0	0.440341	chr3-52798037-52798048	chr3	52798037	52798048	chr3-52797294-52798349	chr3	52797294	52798349	1.54612	1.53928	1.2223	TRUE	TRUE	TRUE
Fos	Fos_Homo_sapiens_DBD_1.00_M08069_2.00	Cardiomyocyte	In All Conditions	RP24-92E18.2	19573	0.471846	chr3-52818720-52818731	chr3	52818720	52818731	chr3-52817359-52818761	chr3	52817359	52818761	1.02388	1.0856	0.83364	TRUE	TRUE	TRUE
Fos	Fos_Homo_sapiens_DBD_1.00_M08069_2.00	Cardiomyocyte	In All Conditions	RP24-297E7.1	10486	0.475	chr3-52938678-52938689	chr3	52938678	52938689	chr3-52938153-52938832	chr3	52938153	52938832	1.68575	1.55328	1.83225	TRUE	TRUE	TRUE
Fos	Fos_Homo_sapiens_DBD_1.00_M08069_2.00	Cardiomyocyte	In Aged Ex Only	Cog6	6327	0.545176	chr3-52975215-52975226	chr3	52975215	52975226	chr3-52974895-52975547	chr3	52974895	52975547	0.42754	0.58426	0.36565	FALSE	TRUE	FALSE
Fos	Fos_Homo_sapiens_DBD_1.00_M08069_2.00	Cardiomyocyte	In All Conditions	Nhlrc3	0	0.383367	chr3-53448390-53448401	chr3	53448390	53448401	chr3-53448100-53448592	chr3	53448100	53448592	0.63914	0.71358	0.8053	TRUE	TRUE	TRUE
Fos	Fos_Homo_sapiens_DBD_1.00_M08069_2.00	Cardiomyocyte	In All Conditions	Frem2	0	0.473819	chr3-53644566-53644577	chr3	53644566	53644577	chr3-53644143-53644925	chr3	53644143	53644925	0.71507	0.73123	0.63023	TRUE	TRUE	TRUE
Fos	Fos_Homo_sapiens_DBD_1.00_M08069_2.00	Cardiomyocyte	In All Conditions	Frem2	72522	0.479953	chr3-53730044-53730055	chr3	53730044	53730055	chr3-53729878-53730725	chr3	53729878	53730725	0.64555	0.79487	0.82881	TRUE	TRUE	TRUE
Fos	Fos_Homo_sapiens_DBD_1.00_M08069_2.00	Cardiomyocyte	In All Conditions	Wwtr1	0	0.435561	chr3-57563827-57563838	chr3	57563827	57563838	chr3-57563164-57564001	chr3	57563164	57564001	0.95452	1.00393	0.99976	TRUE	TRUE	TRUE
Fos	Fos_Homo_sapiens_DBD_1.00_M08069_2.00	Cardiomyocyte	In All Conditions	Rnf13	0	0.37058	chr3-57777222-57777233	chr3	57777222	57777233	chr3-57776672-57777378	chr3	57776672	57777378	0.78909	0.7491	0.69968	TRUE	TRUE	TRUE
Fos	Fos_Homo_sapiens_DBD_1.00_M08069_2.00	Cardiomyocyte	In All Conditions	Tsc22d2	42574	0.455566	chr3-58372650-58372661	chr3	58372650	58372661	chr3-58372046-58373114	chr3	58372046	58373114	1.47419	1.52131	1.68019	TRUE	TRUE	TRUE
Fos	Fos_Homo_sapiens_DBD_1.00_M08069_2.00	Cardiomyocyte	In All Conditions	Mbnl1	0	0.419598	chr3-60515655-60515666	chr3	60515655	60515666	chr3-60515385-60515782	chr3	60515385	60515782	1.18175	1.18052	1.55603	TRUE	TRUE	TRUE
Fos	Fos_Homo_sapiens_DBD_1.00_M08069_2.00	Cardiomyocyte	In All Conditions	Mbnl1	0	0.402985	chr3-60570582-60570593	chr3	60570582	60570593	chr3-60570370-60570838	chr3	60570370	60570838	0.97552	1.09514	1.16694	TRUE	TRUE	TRUE
Fos	Fos_Homo_sapiens_DBD_1.00_M08069_2.00	Cardiomyocyte	In All Conditions	P2ry1	63124	0.366612	chr3-61072584-61072595	chr3	61072584	61072595	chr3-61072107-61072717	chr3	61072107	61072717	2.88615	2.77007	2.61191	TRUE	TRUE	TRUE
Fos	Fos_Homo_sapiens_DBD_1.00_M08069_2.00	Cardiomyocyte	In All Conditions	Lekr1	31929	0.503306	chr3-65864160-65864171	chr3	65864160	65864171	chr3-65863089-65864449	chr3	65863089	65864449	0.93357	1.0037	0.87408	TRUE	TRUE	TRUE
Fos	Fos_Homo_sapiens_DBD_1.00_M08069_2.00	Cardiomyocyte	In All Conditions	Ccnl1	15545	0.515767	chr3-65929573-65929584	chr3	65929573	65929584	chr3-65929179-65930605	chr3	65929179	65930605	0.70593	0.64964	0.67481	TRUE	TRUE	TRUE
Fos	Fos_Homo_sapiens_DBD_1.00_M08069_2.00	Cardiomyocyte	In All Conditions	Schip1	0	0.496785	chr3-68508831-68508842	chr3	68508831	68508842	chr3-68508557-68509178	chr3	68508557	68509178	1.12346	1.19248	0.99568	TRUE	TRUE	TRUE
Fos	Fos_Homo_sapiens_DBD_1.00_M08069_2.00	Cardiomyocyte	In All Conditions	Schip1	0	0.524126	chr3-68609010-68609021	chr3	68609010	68609021	chr3-68608627-68609227	chr3	68608627	68609227	0.95969	0.84221	0.71541	TRUE	TRUE	TRUE
Fos	Fos_Homo_sapiens_DBD_1.00_M08069_2.00	Cardiomyocyte	In All Conditions	Schip1	0	0.524126	chr3-68609038-68609049	chr3	68609038	68609049	chr3-68608627-68609227	chr3	68608627	68609227	0.91325	0.8277	0.80272	TRUE	TRUE	TRUE
Fos	Fos_Homo_sapiens_DBD_1.00_M08069_2.00	Cardiomyocyte	In All Conditions	RP24-399B3.7	2071	0.463489	chr3-68765437-68765448	chr3	68765437	68765448	chr3-68764739-68765724	chr3	68764739	68765724	0.67978	0.67508	0.63556	TRUE	TRUE	TRUE
Fos	Fos_Homo_sapiens_DBD_1.00_M08069_2.00	Cardiomyocyte	In All Conditions	Ppm1l	44602	0.509642	chr3-69271906-69271917	chr3	69271906	69271917	chr3-69271533-69272258	chr3	69271533	69272258	0.97316	0.67202	0.83257	TRUE	TRUE	TRUE
Fos	Fos_Homo_sapiens_DBD_1.00_M08069_2.00	Cardiomyocyte	In All Conditions	Ppm1l	0	0.45145	chr3-69324231-69324242	chr3	69324231	69324242	chr3-69323797-69324589	chr3	69323797	69324589	1.25703	1.35343	1.1139	TRUE	TRUE	TRUE
Fos	Fos_Homo_sapiens_DBD_1.00_M08069_2.00	Cardiomyocyte	In All Conditions	Bche	74073	0.448276	chr3-73783015-73783026	chr3	73783015	73783026	chr3-73782489-73783184	chr3	73782489	73783184	1.64585	1.74972	1.62234	TRUE	TRUE	TRUE
Fos	Fos_Homo_sapiens_DBD_1.00_M08069_2.00	Cardiomyocyte	In All Conditions	Rapgef2	0	0.460545	chr3-79193165-79193176	chr3	79193165	79193176	chr3-79192754-79193450	chr3	79192754	79193450	2.07997	1.95664	1.49278	TRUE	TRUE	TRUE
Fos	Fos_Homo_sapiens_DBD_1.00_M08069_2.00	Cardiomyocyte	In All Conditions	Fnip2	0	0.498208	chr3-79532063-79532074	chr3	79532063	79532074	chr3-79531552-79532388	chr3	79531552	79532388	1.64845	1.95795	2.08432	TRUE	TRUE	TRUE
Fos	Fos_Homo_sapiens_DBD_1.00_M08069_2.00	Cardiomyocyte	In Aged Ex Only	Fnip2	0	0.500938	chr3-79542676-79542687	chr3	79542676	79542687	chr3-79542559-79543091	chr3	79542559	79543091	0.43451	0.58894	0.45797	FALSE	TRUE	FALSE
Fos	Fos_Homo_sapiens_DBD_1.00_M08069_2.00	Cardiomyocyte	In All Conditions	Tmem144	0	0.451288	chr3-79825530-79825541	chr3	79825530	79825541	chr3-79824915-79825807	chr3	79824915	79825807	1.88898	2.35527	2.10023	TRUE	TRUE	TRUE
Fos	Fos_Homo_sapiens_DBD_1.00_M08069_2.00	Cardiomyocyte	In All Conditions	Fam198b	42684	0.405405	chr3-79989607-79989618	chr3	79989607	79989618	chr3-79988965-79989704	chr3	79988965	79989704	0.92489	1.08486	0.80176	TRUE	TRUE	TRUE
Fos	Fos_Homo_sapiens_DBD_1.00_M08069_2.00	Cardiomyocyte	In All Conditions	Fam198b	49152	0.48378	chr3-79995861-79995872	chr3	79995861	79995872	chr3-79995433-79996141	chr3	79995433	79996141	1.64673	1.43051	1.76591	TRUE	TRUE	TRUE
Fos	Fos_Homo_sapiens_DBD_1.00_M08069_2.00	Cardiomyocyte	In All Conditions	RP23-121N19.3	48145	0.455259	chr3-80006452-80006463	chr3	80006452	80006463	chr3-80006110-80006746	chr3	80006110	80006746	0.98062	0.84831	0.77991	TRUE	TRUE	TRUE
Fos	Fos_Homo_sapiens_DBD_1.00_M08069_2.00	Cardiomyocyte	In All Conditions	RP23-288N9.2	39986	0.45627	chr3-83446251-83446262	chr3	83446251	83446262	chr3-83445777-83446725	chr3	83445777	83446725	0.99605	1.0088	0.94881	TRUE	TRUE	TRUE
Fos	Fos_Homo_sapiens_DBD_1.00_M08069_2.00	Cardiomyocyte	In All Conditions	RP23-288N9.2	44708	0.429368	chr3-83450877-83450888	chr3	83450877	83450888	chr3-83450499-83451036	chr3	83450499	83451036	0.6932	0.80605	0.72257	TRUE	TRUE	TRUE
Fos	Fos_Homo_sapiens_DBD_1.00_M08069_2.00	Cardiomyocyte	Lost YoungSed	RP24-559D1.1	0	0.527311	chr3-85774087-85774098	chr3	85774087	85774098	chr3-85773829-85774304	chr3	85773829	85774304	0.76983	0.66091	0.46335	TRUE	TRUE	FALSE
Fos	Fos_Homo_sapiens_DBD_1.00_M08069_2.00	Cardiomyocyte	In All Conditions	RP24-559D1.1	0	0.460064	chr3-85814417-85814428	chr3	85814417	85814428	chr3-85814275-85814587	chr3	85814275	85814587	0.77953	0.69157	0.6186	TRUE	TRUE	TRUE
Fos	Fos_Homo_sapiens_DBD_1.00_M08069_2.00	Cardiomyocyte	In All Conditions	RP24-559D1.1	0	0.471193	chr3-85880878-85880889	chr3	85880878	85880889	chr3-85880569-85881054	chr3	85880569	85881054	1.35036	1.3202	1.20708	TRUE	TRUE	TRUE
Fos	Fos_Homo_sapiens_DBD_1.00_M08069_2.00	Cardiomyocyte	In All Conditions	RP24-559D1.1	0	0.471193	chr3-85880913-85880924	chr3	85880913	85880924	chr3-85880569-85881054	chr3	85880569	85881054	0.9888	1.03732	0.98509	TRUE	TRUE	TRUE
Fos	Fos_Homo_sapiens_DBD_1.00_M08069_2.00	Cardiomyocyte	In Aged Ex Only	Dclk2	0	0.558411	chr3-86786941-86786952	chr3	86786941	86786952	chr3-86786792-86787647	chr3	86786792	86787647	0.45209	0.61289	0.46909	FALSE	TRUE	FALSE
Fos	Fos_Homo_sapiens_DBD_1.00_M08069_2.00	Cardiomyocyte	Lost YoungSed	Nes	1610	0.578565	chr3-87982567-87982578	chr3	87982567	87982578	chr3-87982062-87983162	chr3	87982062	87983162	0.63882	0.63414	0.53641	TRUE	TRUE	FALSE
Fos	Fos_Homo_sapiens_DBD_1.00_M08069_2.00	Cardiomyocyte	In All Conditions	Mef2d	0	0.52883	chr3-88149222-88149233	chr3	88149222	88149233	chr3-88149018-88149624	chr3	88149018	88149624	0.92409	0.8321	0.74937	TRUE	TRUE	TRUE
Fos	Fos_Homo_sapiens_DBD_1.00_M08069_2.00	Cardiomyocyte	In All Conditions	Mef2d	0	0.531802	chr3-88162485-88162496	chr3	88162485	88162496	chr3-88162052-88162617	chr3	88162052	88162617	1.89399	1.73915	1.8311	TRUE	TRUE	TRUE
Fos	Fos_Homo_sapiens_DBD_1.00_M08069_2.00	Cardiomyocyte	In All Conditions	1700113A16Rik	0	0.557058	chr3-88177570-88177581	chr3	88177570	88177581	chr3-88177138-88178320	chr3	88177138	88178320	1.40341	1.3069	1.23406	TRUE	TRUE	TRUE
Fos	Fos_Homo_sapiens_DBD_1.00_M08069_2.00	Cardiomyocyte	In All Conditions	Rhbg	10	0.563707	chr3-88242721-88242732	chr3	88242721	88242732	chr3-88242346-88242863	chr3	88242346	88242863	0.95641	0.98906	0.99728	TRUE	TRUE	TRUE
Fos	Fos_Homo_sapiens_DBD_1.00_M08069_2.00	Cardiomyocyte	In All Conditions	Smg5	0	0.603294	chr3-88335959-88335970	chr3	88335959	88335970	chr3-88335506-88336962	chr3	88335506	88336962	0.7355	0.74787	0.77564	TRUE	TRUE	TRUE
Fos	Fos_Homo_sapiens_DBD_1.00_M08069_2.00	Cardiomyocyte	In All Conditions	Lmna	0	0.548913	chr3-88488606-88488617	chr3	88488606	88488617	chr3-88488323-88488690	chr3	88488323	88488690	0.69077	0.60787	0.67299	TRUE	TRUE	TRUE
Fos	Fos_Homo_sapiens_DBD_1.00_M08069_2.00	Cardiomyocyte	In All Conditions	Lmna	0	0.632653	chr3-88492621-88492632	chr3	88492621	88492632	chr3-88492357-88493336	chr3	88492357	88493336	0.69943	0.81925	0.8083	TRUE	TRUE	TRUE
Fos	Fos_Homo_sapiens_DBD_1.00_M08069_2.00	Cardiomyocyte	In All Conditions	Lmna	0	0.632653	chr3-88493010-88493021	chr3	88493010	88493021	chr3-88492357-88493336	chr3	88492357	88493336	2.1051	2.67373	2.72856	TRUE	TRUE	TRUE
Fos	Fos_Homo_sapiens_DBD_1.00_M08069_2.00	Cardiomyocyte	In All Conditions	Lmna	0	0.544304	chr3-88495057-88495068	chr3	88495057	88495068	chr3-88494737-88495210	chr3	88494737	88495210	1.94996	1.91801	1.782	TRUE	TRUE	TRUE
Fos	Fos_Homo_sapiens_DBD_1.00_M08069_2.00	Cardiomyocyte	In All Conditions	Lmna	0	0.602425	chr3-88503304-88503315	chr3	88503304	88503315	chr3-88501947-88503513	chr3	88501947	88503513	1.90469	1.89433	1.6779	TRUE	TRUE	TRUE
Fos	Fos_Homo_sapiens_DBD_1.00_M08069_2.00	Cardiomyocyte	In All Conditions	Gba	0	0.451783	chr3-89202894-89202905	chr3	89202894	89202905	chr3-89202564-89203320	chr3	89202564	89203320	1.04235	1.11663	1.18585	TRUE	TRUE	TRUE
Fos	Fos_Homo_sapiens_DBD_1.00_M08069_2.00	Cardiomyocyte	In All Conditions	Slc50a1	0	0.570167	chr3-89271115-89271126	chr3	89271115	89271126	chr3-89270266-89271284	chr3	89270266	89271284	2.14417	2.48533	2.0226	TRUE	TRUE	TRUE
Fos	Fos_Homo_sapiens_DBD_1.00_M08069_2.00	Cardiomyocyte	In All Conditions	Efna1	0	0.584253	chr3-89277642-89277653	chr3	89277642	89277653	chr3-89277149-89278507	chr3	89277149	89278507	2.08028	2.0204	2.21476	TRUE	TRUE	TRUE
Fos	Fos_Homo_sapiens_DBD_1.00_M08069_2.00	Cardiomyocyte	In All Conditions	Efna1	0	0.584253	chr3-89277913-89277924	chr3	89277913	89277924	chr3-89277149-89278507	chr3	89277149	89278507	0.62955	0.72513	0.60763	TRUE	TRUE	TRUE
Fos	Fos_Homo_sapiens_DBD_1.00_M08069_2.00	Cardiomyocyte	In All Conditions	Efna1	6941	0.538808	chr3-89288794-89288805	chr3	89288794	89288805	chr3-89288084-89288972	chr3	89288084	89288972	0.77942	0.84065	0.68018	TRUE	TRUE	TRUE
Fos	Fos_Homo_sapiens_DBD_1.00_M08069_2.00	Cardiomyocyte	In All Conditions	Nup210l	0	0.425424	chr3-90118588-90118599	chr3	90118588	90118599	chr3-90118115-90118704	chr3	90118115	90118704	0.95931	0.77089	0.80115	TRUE	TRUE	TRUE
Fos	Fos_Homo_sapiens_DBD_1.00_M08069_2.00	Cardiomyocyte	In All Conditions	Pi4kb	0	0.470817	chr3-94987804-94987815	chr3	94987804	94987815	chr3-94987227-94987997	chr3	94987227	94987997	2.08785	2.21976	2.01964	TRUE	TRUE	TRUE
Fos	Fos_Homo_sapiens_DBD_1.00_M08069_2.00	Cardiomyocyte	In All Conditions	Pi4kb	0	0.470817	chr3-94987818-94987829	chr3	94987818	94987829	chr3-94987227-94987997	chr3	94987227	94987997	2.08785	2.21976	2.01964	TRUE	TRUE	TRUE
Fos	Fos_Homo_sapiens_DBD_1.00_M08069_2.00	Cardiomyocyte	In All Conditions	Mcl1	0	0.419403	chr3-95662522-95662533	chr3	95662522	95662533	chr3-95661959-95662628	chr3	95661959	95662628	1.40655	1.50286	1.71829	TRUE	TRUE	TRUE
Fos	Fos_Homo_sapiens_DBD_1.00_M08069_2.00	Cardiomyocyte	In All Conditions	Mcl1	2864	0.452333	chr3-95666338-95666349	chr3	95666338	95666349	chr3-95666041-95666533	chr3	95666041	95666533	1.154	1.18534	1.35148	TRUE	TRUE	TRUE
Fos	Fos_Homo_sapiens_DBD_1.00_M08069_2.00	Cardiomyocyte	In All Conditions	Plekho1	0	0.518519	chr3-95994028-95994039	chr3	95994028	95994039	chr3-95993863-95994159	chr3	95993863	95994159	0.81114	0.81322	0.92705	TRUE	TRUE	TRUE
Fos	Fos_Homo_sapiens_DBD_1.00_M08069_2.00	Cardiomyocyte	In All Conditions	Otud7b	0	0.479207	chr3-96160416-96160427	chr3	96160416	96160427	chr3-96159932-96161494	chr3	96159932	96161494	0.86313	0.80151	0.71209	TRUE	TRUE	TRUE
Fos	Fos_Homo_sapiens_DBD_1.00_M08069_2.00	Cardiomyocyte	In All Conditions	Otud7b	0	0.479207	chr3-96160428-96160439	chr3	96160428	96160439	chr3-96159932-96161494	chr3	96159932	96161494	0.86313	0.80151	0.71209	TRUE	TRUE	TRUE
Fos	Fos_Homo_sapiens_DBD_1.00_M08069_2.00	Cardiomyocyte	In All Conditions	Gm16253	0	0.51243	chr3-96577211-96577222	chr3	96577211	96577222	chr3-96575458-96577428	chr3	96575458	96577428	1.83566	1.55841	1.69986	TRUE	TRUE	TRUE
Fos	Fos_Homo_sapiens_DBD_1.00_M08069_2.00	Cardiomyocyte	In All Conditions	Rnf115	0	0.405117	chr3-96759761-96759772	chr3	96759761	96759772	chr3-96759609-96760077	chr3	96759609	96760077	0.60823	0.70375	0.57353	TRUE	TRUE	TRUE
Fos	Fos_Homo_sapiens_DBD_1.00_M08069_2.00	Cardiomyocyte	In All Conditions	Gja5	8872	0.512907	chr3-97063235-97063246	chr3	97063235	97063246	chr3-97062507-97063397	chr3	97062507	97063397	1.44472	1.16988	1.23346	TRUE	TRUE	TRUE
Fos	Fos_Homo_sapiens_DBD_1.00_M08069_2.00	Cardiomyocyte	In All Conditions	Gja5	22258	0.510917	chr3-97076238-97076249	chr3	97076238	97076249	chr3-97075893-97076808	chr3	97075893	97076808	2.16472	2.0312	2.14094	TRUE	TRUE	TRUE
Fos	Fos_Homo_sapiens_DBD_1.00_M08069_2.00	Cardiomyocyte	In All Conditions	Gja5	22258	0.510917	chr3-97076258-97076269	chr3	97076258	97076269	chr3-97075893-97076808	chr3	97075893	97076808	2.16472	2.0312	2.07043	TRUE	TRUE	TRUE
Fos	Fos_Homo_sapiens_DBD_1.00_M08069_2.00	Cardiomyocyte	In Aged Ex Only	Chd1l	0	0.500785	chr3-97585620-97585631	chr3	97585620	97585631	chr3-97585119-97585755	chr3	97585119	97585755	0.52531	0.5945	0.51518	FALSE	TRUE	FALSE
Fos	Fos_Homo_sapiens_DBD_1.00_M08069_2.00	Cardiomyocyte	In All Conditions	Spag17	73799	0.456062	chr3-99811398-99811409	chr3	99811398	99811409	chr3-99810708-99811606	chr3	99810708	99811606	1.19516	1.15961	1.23448	TRUE	TRUE	TRUE
Fos	Fos_Homo_sapiens_DBD_1.00_M08069_2.00	Cardiomyocyte	In All Conditions	Igsf3	36913	0.507719	chr3-101500574-101500585	chr3	101500574	101500585	chr3-101499973-101501138	chr3	101499973	101501138	2.72864	2.5959	3.07308	TRUE	TRUE	TRUE
Fos	Fos_Homo_sapiens_DBD_1.00_M08069_2.00	Cardiomyocyte	In All Conditions	Casq2	0	0.498861	chr3-102112429-102112440	chr3	102112429	102112440	chr3-102111837-102112714	chr3	102111837	102112714	1.4085	1.42587	1.38	TRUE	TRUE	TRUE
Fos	Fos_Homo_sapiens_DBD_1.00_M08069_2.00	Cardiomyocyte	In All Conditions	Vangl1	0	0.518644	chr3-102169349-102169360	chr3	102169349	102169360	chr3-102168899-102169783	chr3	102168899	102169783	1.59621	1.57625	1.63136	TRUE	TRUE	TRUE
Fos	Fos_Homo_sapiens_DBD_1.00_M08069_2.00	Cardiomyocyte	In All Conditions	Gm5546	0	0.463946	chr3-104352947-104352958	chr3	104352947	104352958	chr3-104352482-104353216	chr3	104352482	104353216	0.93351	0.88522	0.76851	TRUE	TRUE	TRUE
Fos	Fos_Homo_sapiens_DBD_1.00_M08069_2.00	Cardiomyocyte	In All Conditions	Lrig2	7857	0.464724	chr3-104445803-104445814	chr3	104445803	104445814	chr3-104445475-104446126	chr3	104445475	104446126	0.9235	0.93784	1.34286	TRUE	TRUE	TRUE
Fos	Fos_Homo_sapiens_DBD_1.00_M08069_2.00	Cardiomyocyte	In All Conditions	Slc16a1	38612	0.523377	chr3-104599888-104599899	chr3	104599888	104599899	chr3-104599286-104600055	chr3	104599286	104600055	0.55552	0.63082	0.63241	TRUE	TRUE	TRUE
Fos	Fos_Homo_sapiens_DBD_1.00_M08069_2.00	Cardiomyocyte	In All Conditions	Slc16a1	37542	0.460899	chr3-104600947-104600958	chr3	104600947	104600958	chr3-104600525-104601125	chr3	104600525	104601125	2.15574	2.34492	1.96526	TRUE	TRUE	TRUE
Fos	Fos_Homo_sapiens_DBD_1.00_M08069_2.00	Cardiomyocyte	In All Conditions	Slc16a1	28411	0.417266	chr3-104609890-104609901	chr3	104609890	104609901	chr3-104609562-104610256	chr3	104609562	104610256	0.75285	0.87502	1.09787	TRUE	TRUE	TRUE
Fos	Fos_Homo_sapiens_DBD_1.00_M08069_2.00	Cardiomyocyte	Lost YoungSed	Gm29560	4064	0.554753	chr3-104674807-104674818	chr3	104674807	104674818	chr3-104674075-104675736	chr3	104674075	104675736	0.69213	0.76266	0.40925	TRUE	TRUE	FALSE
Fos	Fos_Homo_sapiens_DBD_1.00_M08069_2.00	Cardiomyocyte	In All Conditions	Mov10	664	0.410541	chr3-104819765-104819776	chr3	104819765	104819776	chr3-104819228-104819948	chr3	104819228	104819948	0.74634	0.73069	0.96871	TRUE	TRUE	TRUE
Fos	Fos_Homo_sapiens_DBD_1.00_M08069_2.00	Cardiomyocyte	In All Conditions	Kcnd3	0	0.552857	chr3-105489734-105489745	chr3	105489734	105489745	chr3-105489375-105490074	chr3	105489375	105490074	1.61201	1.68093	1.52991	TRUE	TRUE	TRUE
Fos	Fos_Homo_sapiens_DBD_1.00_M08069_2.00	Cardiomyocyte	In All Conditions	Kcnd3	0	0.531139	chr3-105538881-105538892	chr3	105538881	105538892	chr3-105538394-105539517	chr3	105538394	105539517	0.94053	1.12193	0.97822	TRUE	TRUE	TRUE
Fos	Fos_Homo_sapiens_DBD_1.00_M08069_2.00	Cardiomyocyte	In All Conditions	Rap1a	23951	0.483315	chr3-105825798-105825809	chr3	105825798	105825809	chr3-105825282-105826210	chr3	105825282	105826210	1.23952	0.93282	1.16211	TRUE	TRUE	TRUE
Fos	Fos_Homo_sapiens_DBD_1.00_M08069_2.00	Cardiomyocyte	In All Conditions	Adora3	0	0.531499	chr3-105895437-105895448	chr3	105895437	105895448	chr3-105894278-105895658	chr3	105894278	105895658	2.13398	2.1064	2.18217	TRUE	TRUE	TRUE
Fos	Fos_Homo_sapiens_DBD_1.00_M08069_2.00	Cardiomyocyte	In All Conditions	Kcna10	7168	0.512116	chr3-107175619-107175630	chr3	107175619	107175630	chr3-107175269-107175887	chr3	107175269	107175887	1.77958	2.34148	1.79498	TRUE	TRUE	TRUE
Fos	Fos_Homo_sapiens_DBD_1.00_M08069_2.00	Cardiomyocyte	In All Conditions	Rbm15	0	0.612756	chr3-107333729-107333740	chr3	107333729	107333740	chr3-107332034-107334228	chr3	107332034	107334228	2.73134	2.76892	3.05397	TRUE	TRUE	TRUE
Fos	Fos_Homo_sapiens_DBD_1.00_M08069_2.00	Cardiomyocyte	In All Conditions	Csf1	0	0.509407	chr3-107750934-107750945	chr3	107750934	107750945	chr3-107750641-107751331	chr3	107750641	107751331	1.1268	1.28806	1.16569	TRUE	TRUE	TRUE
Fos	Fos_Homo_sapiens_DBD_1.00_M08069_2.00	Cardiomyocyte	In All Conditions	S1pr1	62972	0.449555	chr3-115647166-115647177	chr3	115647166	115647177	chr3-115646787-115647460	chr3	115646787	115647460	1.94621	1.99527	1.95583	TRUE	TRUE	TRUE
Fos	Fos_Homo_sapiens_DBD_1.00_M08069_2.00	Cardiomyocyte	In All Conditions	Snx7	200830	0.41519	chr3-118070420-118070431	chr3	118070420	118070431	chr3-118069767-118070556	chr3	118069767	118070556	2.38115	1.96957	1.90914	TRUE	TRUE	TRUE
Fos	Fos_Homo_sapiens_DBD_1.00_M08069_2.00	Cardiomyocyte	In All Conditions	Gclm	0	0.67065	chr3-122245651-122245662	chr3	122245651	122245662	chr3-122245060-122246398	chr3	122245060	122246398	1.32557	1.45288	1.63221	TRUE	TRUE	TRUE
Fos	Fos_Homo_sapiens_DBD_1.00_M08069_2.00	Cardiomyocyte	In All Conditions	Myoz2	0	0.4	chr3-123019054-123019065	chr3	123019054	123019065	chr3-123018698-123019432	chr3	123018698	123019432	0.81151	0.85551	0.89198	TRUE	TRUE	TRUE
Fos	Fos_Homo_sapiens_DBD_1.00_M08069_2.00	Cardiomyocyte	Lost YoungSed	Myoz2	0	0.464154	chr3-123034748-123034759	chr3	123034748	123034759	chr3-123033835-123035187	chr3	123033835	123035187	0.62592	0.60421	0.53211	TRUE	TRUE	FALSE
Fos	Fos_Homo_sapiens_DBD_1.00_M08069_2.00	Cardiomyocyte	In All Conditions	Synpo2	0	0.424431	chr3-123229281-123229292	chr3	123229281	123229292	chr3-123229106-123229588	chr3	123229106	123229588	0.73608	0.67167	0.6186	TRUE	TRUE	TRUE
Fos	Fos_Homo_sapiens_DBD_1.00_M08069_2.00	Cardiomyocyte	In All Conditions	Sec24d	0	0.61597	chr3-123267878-123267889	chr3	123267878	123267889	chr3-123266933-123268247	chr3	123266933	123268247	0.65322	0.65227	0.68583	TRUE	TRUE	TRUE
Fos	Fos_Homo_sapiens_DBD_1.00_M08069_2.00	Cardiomyocyte	In All Conditions	Sec24d	0	0.471698	chr3-123283401-123283412	chr3	123283401	123283412	chr3-123282932-123283514	chr3	123282932	123283514	0.84524	0.99071	0.7414	TRUE	TRUE	TRUE
Fos	Fos_Homo_sapiens_DBD_1.00_M08069_2.00	Cardiomyocyte	In All Conditions	Sec24d	0	0.508816	chr3-123321819-123321830	chr3	123321819	123321830	chr3-123321587-123321983	chr3	123321587	123321983	2.10586	2.02932	2.25022	TRUE	TRUE	TRUE
Fos	Fos_Homo_sapiens_DBD_1.00_M08069_2.00	Cardiomyocyte	In All Conditions	Sec24d	0	0.44	chr3-123329427-123329438	chr3	123329427	123329438	chr3-123329178-123329627	chr3	123329178	123329627	0.95097	1.03491	1.07236	TRUE	TRUE	TRUE
Fos	Fos_Homo_sapiens_DBD_1.00_M08069_2.00	Cardiomyocyte	In All Conditions	Camk2d	0	0.473046	chr3-126661131-126661142	chr3	126661131	126661142	chr3-126659830-126661313	chr3	126659830	126661313	1.00195	0.99406	0.75517	TRUE	TRUE	TRUE
Fos	Fos_Homo_sapiens_DBD_1.00_M08069_2.00	Cardiomyocyte	In All Conditions	Camk2d	0	0.505564	chr3-126695507-126695518	chr3	126695507	126695518	chr3-126695261-126695889	chr3	126695261	126695889	1.08905	1.04874	0.86929	TRUE	TRUE	TRUE
Fos	Fos_Homo_sapiens_DBD_1.00_M08069_2.00	Cardiomyocyte	In All Conditions	5730508B09Rik	17353	0.421212	chr3-127914310-127914321	chr3	127914310	127914321	chr3-127913677-127914666	chr3	127913677	127914666	0.72491	0.75974	0.93884	TRUE	TRUE	TRUE
Fos	Fos_Homo_sapiens_DBD_1.00_M08069_2.00	Cardiomyocyte	In All Conditions	Gm28543	458692	0.357909	chr3-128608856-128608867	chr3	128608856	128608867	chr3-128608367-128609112	chr3	128608367	128609112	0.63731	0.71864	0.59151	TRUE	TRUE	TRUE
Fos	Fos_Homo_sapiens_DBD_1.00_M08069_2.00	Cardiomyocyte	In All Conditions	Gm28543	458692	0.357909	chr3-128608884-128608895	chr3	128608884	128608895	chr3-128608367-128609112	chr3	128608367	128609112	0.62642	0.71864	0.56894	TRUE	TRUE	TRUE
Fos	Fos_Homo_sapiens_DBD_1.00_M08069_2.00	Cardiomyocyte	In All Conditions	Elovl6	0	0.446296	chr3-129620968-129620979	chr3	129620968	129620979	chr3-129620485-129621564	chr3	129620485	129621564	1.04063	1.00056	1.02142	TRUE	TRUE	TRUE
Fos	Fos_Homo_sapiens_DBD_1.00_M08069_2.00	Cardiomyocyte	In All Conditions	Gm26691	181513	0.427907	chr3-133773601-133773612	chr3	133773601	133773612	chr3-133773100-133773959	chr3	133773100	133773959	0.99474	0.91329	0.86708	TRUE	TRUE	TRUE
Fos	Fos_Homo_sapiens_DBD_1.00_M08069_2.00	Cardiomyocyte	In All Conditions	Manba	0	0.514742	chr3-135522085-135522096	chr3	135522085	135522096	chr3-135521751-135522564	chr3	135521751	135522564	2.03659	1.76499	1.56429	TRUE	TRUE	TRUE
Fos	Fos_Homo_sapiens_DBD_1.00_M08069_2.00	Cardiomyocyte	In All Conditions	Manba	0	0.481416	chr3-135534235-135534246	chr3	135534235	135534246	chr3-135533986-135534550	chr3	135533986	135534550	0.84948	1.368	1.31659	TRUE	TRUE	TRUE
Fos	Fos_Homo_sapiens_DBD_1.00_M08069_2.00	Cardiomyocyte	Lost YoungSed	Nfkb1	0	0.480499	chr3-135641422-135641433	chr3	135641422	135641433	chr3-135640998-135642279	chr3	135640998	135642279	0.62542	0.59391	0.32408	TRUE	TRUE	FALSE
Fos	Fos_Homo_sapiens_DBD_1.00_M08069_2.00	Cardiomyocyte	In All Conditions	Dapp1	0	0.461133	chr3-137961930-137961941	chr3	137961930	137961941	chr3-137961578-137962336	chr3	137961578	137962336	1.28489	1.31138	1.59558	TRUE	TRUE	TRUE
Fos	Fos_Homo_sapiens_DBD_1.00_M08069_2.00	Cardiomyocyte	In All Conditions	Gm5105	18951	0.48977	chr3-138029616-138029627	chr3	138029616	138029627	chr3-138029028-138029809	chr3	138029028	138029809	2.37493	2.6598	2.62916	TRUE	TRUE	TRUE
Fos	Fos_Homo_sapiens_DBD_1.00_M08069_2.00	Cardiomyocyte	In All Conditions	Gm5105	0	0.478316	chr3-138054127-138054138	chr3	138054127	138054138	chr3-138053613-138054396	chr3	138053613	138054396	2.55351	2.44585	2.50406	TRUE	TRUE	TRUE
Fos	Fos_Homo_sapiens_DBD_1.00_M08069_2.00	Cardiomyocyte	In All Conditions	Eif4e	0	0.633252	chr3-138526432-138526443	chr3	138526432	138526443	chr3-138526116-138528160	chr3	138526116	138528160	0.65221	0.55896	0.54426	TRUE	TRUE	TRUE
Fos	Fos_Homo_sapiens_DBD_1.00_M08069_2.00	Cardiomyocyte	In All Conditions	Eif4e	0	0.435317	chr3-138550453-138550464	chr3	138550453	138550464	chr3-138550228-138551773	chr3	138550228	138551773	0.9994	1.32473	1.10744	TRUE	TRUE	TRUE
Fos	Fos_Homo_sapiens_DBD_1.00_M08069_2.00	Cardiomyocyte	In All Conditions	Pdlim5	25583	0.42558	chr3-142421587-142421598	chr3	142421587	142421598	chr3-142421280-142422616	chr3	142421280	142422616	0.68982	0.68277	0.77775	TRUE	TRUE	TRUE
Fos	Fos_Homo_sapiens_DBD_1.00_M08069_2.00	Cardiomyocyte	In All Conditions	Hs2st1	0	0.501966	chr3-144506435-144506446	chr3	144506435	144506446	chr3-144505955-144506717	chr3	144505955	144506717	0.97151	0.9841	0.81927	TRUE	TRUE	TRUE
Fos	Fos_Homo_sapiens_DBD_1.00_M08069_2.00	Cardiomyocyte	In All Conditions	Cyr61	2129	0.434667	chr3-145644626-145644637	chr3	145644626	145644637	chr3-145644467-145644841	chr3	145644467	145644841	1.10454	1.09604	1.09352	TRUE	TRUE	TRUE
Fos	Fos_Homo_sapiens_DBD_1.00_M08069_2.00	Cardiomyocyte	In All Conditions	Gm17501	4667	0.440719	chr3-145657054-145657065	chr3	145657054	145657065	chr3-145656761-145657595	chr3	145656761	145657595	1.62516	1.62764	1.45575	TRUE	TRUE	TRUE
Fos	Fos_Homo_sapiens_DBD_1.00_M08069_2.00	Cardiomyocyte	Lost AgeSed	Syde2	0	0.469118	chr3-145995711-145995722	chr3	145995711	145995722	chr3-145995158-145995837	chr3	145995158	145995837	0.48435	0.64631	0.66888	FALSE	TRUE	TRUE
Fos	Fos_Homo_sapiens_DBD_1.00_M08069_2.00	Cardiomyocyte	In All Conditions	Lpar3	57416	0.479412	chr3-146343831-146343842	chr3	146343831	146343842	chr3-146343631-146343970	chr3	146343631	146343970	0.68079	0.72214	0.58253	TRUE	TRUE	TRUE
Fos	Fos_Homo_sapiens_DBD_1.00_M08069_2.00	Cardiomyocyte	In All Conditions	Samd13	0	0.461305	chr3-146657671-146657682	chr3	146657671	146657682	chr3-146657185-146657843	chr3	146657185	146657843	0.87898	0.83761	0.54909	TRUE	TRUE	TRUE
Fos	Fos_Homo_sapiens_DBD_1.00_M08069_2.00	Cardiomyocyte	In All Conditions	Gm10287	123718	0.551887	chr3-149349578-149349589	chr3	149349578	149349589	chr3-149349464-149349675	chr3	149349464	149349675	0.57792	0.56035	0.64121	TRUE	TRUE	TRUE
Fos	Fos_Homo_sapiens_DBD_1.00_M08069_2.00	Cardiomyocyte	In All Conditions	Gipc2	0	0.519272	chr3-152115005-152115016	chr3	152115005	152115016	chr3-152114229-152115162	chr3	152114229	152115162	2.07406	2.07122	2.10399	TRUE	TRUE	TRUE
Fos	Fos_Homo_sapiens_DBD_1.00_M08069_2.00	Cardiomyocyte	In All Conditions	Gipc2	0	0.477137	chr3-152122816-152122827	chr3	152122816	152122827	chr3-152121588-152123096	chr3	152121588	152123096	0.55521	0.71195	0.74588	TRUE	TRUE	TRUE
Fos	Fos_Homo_sapiens_DBD_1.00_M08069_2.00	Cardiomyocyte	In All Conditions	Gipc2	0	0.477137	chr3-152122844-152122855	chr3	152122844	152122855	chr3-152121588-152123096	chr3	152121588	152123096	0.59386	0.7129	0.74901	TRUE	TRUE	TRUE
Fos	Fos_Homo_sapiens_DBD_1.00_M08069_2.00	Cardiomyocyte	In All Conditions	Gipc2	0	0.387413	chr3-152143124-152143135	chr3	152143124	152143135	chr3-152142877-152143591	chr3	152142877	152143591	1.97817	1.99056	2.12916	TRUE	TRUE	TRUE
Fos	Fos_Homo_sapiens_DBD_1.00_M08069_2.00	Cardiomyocyte	In All Conditions	Gipc2	0	0.387413	chr3-152143181-152143192	chr3	152143181	152143192	chr3-152142877-152143591	chr3	152142877	152143591	1.72732	1.71356	1.83835	TRUE	TRUE	TRUE
Fos	Fos_Homo_sapiens_DBD_1.00_M08069_2.00	Cardiomyocyte	In All Conditions	Fam73a	0	0.451031	chr3-152308710-152308721	chr3	152308710	152308721	chr3-152308439-152308826	chr3	152308439	152308826	1.90366	1.79269	1.13844	TRUE	TRUE	TRUE
Fos	Fos_Homo_sapiens_DBD_1.00_M08069_2.00	Cardiomyocyte	In All Conditions	Ak5	0	0.522103	chr3-152469542-152469553	chr3	152469542	152469553	chr3-152469002-152469838	chr3	152469002	152469838	0.78631	0.67598	0.69083	TRUE	TRUE	TRUE
Fos	Fos_Homo_sapiens_DBD_1.00_M08069_2.00	Cardiomyocyte	In All Conditions	Acadm	0	0.466476	chr3-153936162-153936173	chr3	153936162	153936173	chr3-153935681-153936381	chr3	153935681	153936381	1.09323	1.20822	1.30147	TRUE	TRUE	TRUE
Fos	Fos_Homo_sapiens_DBD_1.00_M08069_2.00	Cardiomyocyte	In All Conditions	Tnni3k	0	0.485675	chr3-154836378-154836389	chr3	154836378	154836389	chr3-154835823-154836555	chr3	154835823	154836555	1.35676	1.48076	1.63807	TRUE	TRUE	TRUE
Fos	Fos_Homo_sapiens_DBD_1.00_M08069_2.00	Cardiomyocyte	In All Conditions	Tnni3k	0	0.471236	chr3-154880576-154880587	chr3	154880576	154880587	chr3-154880302-154881118	chr3	154880302	154881118	0.79308	0.80348	0.63772	TRUE	TRUE	TRUE
Fos	Fos_Homo_sapiens_DBD_1.00_M08069_2.00	Cardiomyocyte	In All Conditions	Tnni3k	0	0.471236	chr3-154881021-154881032	chr3	154881021	154881032	chr3-154880302-154881118	chr3	154880302	154881118	0.58401	0.64231	0.55444	TRUE	TRUE	TRUE
Fos	Fos_Homo_sapiens_DBD_1.00_M08069_2.00	Cardiomyocyte	In All Conditions	Rps20	0	0.596014	chr4-3835537-3835548	chr4	3835537	3835548	chr4-3834964-3836067	chr4	3834964	3836067	1.15578	1.13438	1.06336	TRUE	TRUE	TRUE
Fos	Fos_Homo_sapiens_DBD_1.00_M08069_2.00	Cardiomyocyte	In All Conditions	Fam110b	0	0.424359	chr4-5725436-5725447	chr4	5725436	5725447	chr4-5724991-5725770	chr4	5724991	5725770	0.97713	0.96226	0.97371	TRUE	TRUE	TRUE
Fos	Fos_Homo_sapiens_DBD_1.00_M08069_2.00	Cardiomyocyte	In All Conditions	Fam110b	0	0.438953	chr4-5732639-5732650	chr4	5732639	5732650	chr4-5732208-5732895	chr4	5732208	5732895	1.15281	1.12944	1.07938	TRUE	TRUE	TRUE
Fos	Fos_Homo_sapiens_DBD_1.00_M08069_2.00	Cardiomyocyte	In All Conditions	Fam110b	0	0.438953	chr4-5732708-5732719	chr4	5732708	5732719	chr4-5732208-5732895	chr4	5732208	5732895	1.66055	1.79148	1.70946	TRUE	TRUE	TRUE
Fos	Fos_Homo_sapiens_DBD_1.00_M08069_2.00	Cardiomyocyte	In All Conditions	Chd7	0	0.505102	chr4-8771117-8771128	chr4	8771117	8771128	chr4-8770273-8771252	chr4	8770273	8771252	1.15448	1.11383	1.03968	TRUE	TRUE	TRUE
Fos	Fos_Homo_sapiens_DBD_1.00_M08069_2.00	Cardiomyocyte	In All Conditions	Chd7	86242	0.530831	chr4-8954753-8954764	chr4	8954753	8954764	chr4-8953902-8955020	chr4	8953902	8955020	1.46519	1.93356	1.31249	TRUE	TRUE	TRUE
Fos	Fos_Homo_sapiens_DBD_1.00_M08069_2.00	Cardiomyocyte	In All Conditions	Chd7	189552	0.478919	chr4-9057984-9057995	chr4	9057984	9057995	chr4-9057212-9058136	chr4	9057212	9058136	1.29633	1.49157	0.83504	TRUE	TRUE	TRUE
Fos	Fos_Homo_sapiens_DBD_1.00_M08069_2.00	Cardiomyocyte	In All Conditions	Gm26548	198880	0.415827	chr4-9068107-9068118	chr4	9068107	9068118	chr4-9067748-9068442	chr4	9067748	9068442	0.7404	0.7063	0.70509	TRUE	TRUE	TRUE
Fos	Fos_Homo_sapiens_DBD_1.00_M08069_2.00	Cardiomyocyte	In All Conditions	Pdp1	28417	0.430052	chr4-11929507-11929518	chr4	11929507	11929518	chr4-11929188-11929766	chr4	11929188	11929766	0.65352	0.79904	0.83371	TRUE	TRUE	TRUE
Fos	Fos_Homo_sapiens_DBD_1.00_M08069_2.00	Cardiomyocyte	In All Conditions	Slc26a7	0	0.382736	chr4-14535057-14535068	chr4	14535057	14535068	chr4-14534528-14535755	chr4	14534528	14535755	2.09817	1.9499	1.81278	TRUE	TRUE	TRUE
Fos	Fos_Homo_sapiens_DBD_1.00_M08069_2.00	Cardiomyocyte	Lost YoungSed	A530072M11Rik	0	0.421239	chr4-16199722-16199733	chr4	16199722	16199733	chr4-16199314-16199878	chr4	16199314	16199878	0.79552	0.75444	0.53096	TRUE	TRUE	FALSE
Fos	Fos_Homo_sapiens_DBD_1.00_M08069_2.00	Cardiomyocyte	In All Conditions	1700025O08Rik	3544	0.43484	chr4-22924339-22924350	chr4	22924339	22924350	chr4-22923871-22924622	chr4	22923871	22924622	1.20886	1.4844	1.3549	TRUE	TRUE	TRUE
Fos	Fos_Homo_sapiens_DBD_1.00_M08069_2.00	Cardiomyocyte	In All Conditions	Ufl1	0	0.55315	chr4-25281959-25281970	chr4	25281959	25281970	chr4-25281048-25282063	chr4	25281048	25282063	0.72143	0.65342	0.60228	TRUE	TRUE	TRUE
Fos	Fos_Homo_sapiens_DBD_1.00_M08069_2.00	Cardiomyocyte	In Aged Ex Only	Map3k7	90116	0.437716	chr4-31873771-31873782	chr4	31873771	31873782	chr4-31873403-31873980	chr4	31873403	31873980	0.43503	0.65817	0.46347	FALSE	TRUE	FALSE
Fos	Fos_Homo_sapiens_DBD_1.00_M08069_2.00	Cardiomyocyte	In All Conditions	Bach2	36927	0.434862	chr4-32201260-32201271	chr4	32201260	32201271	chr4-32200787-32201876	chr4	32200787	32201876	1.45769	1.58573	1.63432	TRUE	TRUE	TRUE
Fos	Fos_Homo_sapiens_DBD_1.00_M08069_2.00	Cardiomyocyte	In All Conditions	Bach2	0	0.485698	chr4-32303996-32304007	chr4	32303996	32304007	chr4-32302269-32304051	chr4	32302269	32304051	1.4683	1.86427	1.6546	TRUE	TRUE	TRUE
Fos	Fos_Homo_sapiens_DBD_1.00_M08069_2.00	Cardiomyocyte	In All Conditions	Bach2	0	0.41048	chr4-32510047-32510058	chr4	32510047	32510058	chr4-32509758-32510215	chr4	32509758	32510215	1.77376	1.34895	1.32955	TRUE	TRUE	TRUE
Fos	Fos_Homo_sapiens_DBD_1.00_M08069_2.00	Cardiomyocyte	In All Conditions	Ankrd6	0	0.490405	chr4-32834071-32834082	chr4	32834071	32834082	chr4-32833285-32834222	chr4	32833285	32834222	0.77388	0.7392	1.02376	TRUE	TRUE	TRUE
Fos	Fos_Homo_sapiens_DBD_1.00_M08069_2.00	Cardiomyocyte	In All Conditions	Ankrd6	0	0.462094	chr4-32906820-32906831	chr4	32906820	32906831	chr4-32906317-32907147	chr4	32906317	32907147	1.74775	1.81489	1.49559	TRUE	TRUE	TRUE
Fos	Fos_Homo_sapiens_DBD_1.00_M08069_2.00	Cardiomyocyte	In Aged Ex Only	Pnrc1	0	0.483871	chr4-33257351-33257362	chr4	33257351	33257362	chr4-33257254-33257749	chr4	33257254	33257749	0.49915	0.54682	0.50223	FALSE	TRUE	FALSE
Fos	Fos_Homo_sapiens_DBD_1.00_M08069_2.00	Cardiomyocyte	In All Conditions	Pnrc1	0	0.479109	chr4-33261736-33261747	chr4	33261736	33261747	chr4-33260947-33262382	chr4	33260947	33262382	2.8333	2.83319	3.04049	TRUE	TRUE	TRUE
Fos	Fos_Homo_sapiens_DBD_1.00_M08069_2.00	Cardiomyocyte	In All Conditions	Rngtt	84586	0.497877	chr4-33587742-33587753	chr4	33587742	33587753	chr4-33587201-33588142	chr4	33587201	33588142	0.69451	0.70362	0.72526	TRUE	TRUE	TRUE
Fos	Fos_Homo_sapiens_DBD_1.00_M08069_2.00	Cardiomyocyte	In All Conditions	Rngtt	84586	0.497877	chr4-33587768-33587779	chr4	33587768	33587779	chr4-33587201-33588142	chr4	33587201	33588142	0.85705	0.7766	0.87723	TRUE	TRUE	TRUE
Fos	Fos_Homo_sapiens_DBD_1.00_M08069_2.00	Cardiomyocyte	Lost AgeSed	B4galt1	1360	0.485271	chr4-40802880-40802891	chr4	40802880	40802891	chr4-40802597-40803241	chr4	40802597	40803241	0.51491	0.62344	0.58922	FALSE	TRUE	TRUE
Fos	Fos_Homo_sapiens_DBD_1.00_M08069_2.00	Cardiomyocyte	Lost YoungSed	B4galt1	0	0.498423	chr4-40847340-40847351	chr4	40847340	40847351	chr4-40847218-40847534	chr4	40847218	40847534	0.60105	0.55992	0.48683	TRUE	TRUE	FALSE
Fos	Fos_Homo_sapiens_DBD_1.00_M08069_2.00	Cardiomyocyte	In All Conditions	Fam214b	0	0.577893	chr4-43040263-43040274	chr4	43040263	43040274	chr4-43039070-43040616	chr4	43039070	43040616	1.68037	1.54484	1.62079	TRUE	TRUE	TRUE
Fos	Fos_Homo_sapiens_DBD_1.00_M08069_2.00	Cardiomyocyte	In All Conditions	Atp8b5	0	0.509461	chr4-43349655-43349666	chr4	43349655	43349666	chr4-43349113-43349799	chr4	43349113	43349799	0.86018	0.73774	0.7646	TRUE	TRUE	TRUE
Fos	Fos_Homo_sapiens_DBD_1.00_M08069_2.00	Cardiomyocyte	In All Conditions	Rusc2	0	0.435185	chr4-43384219-43384230	chr4	43384219	43384230	chr4-43384066-43384389	chr4	43384066	43384389	0.64985	0.64141	0.59708	TRUE	TRUE	TRUE
Fos	Fos_Homo_sapiens_DBD_1.00_M08069_2.00	Cardiomyocyte	In All Conditions	Tesk1	0	0.627168	chr4-43442998-43443009	chr4	43442998	43443009	chr4-43441486-43443561	chr4	43441486	43443561	0.79763	0.82679	0.775	TRUE	TRUE	TRUE
Fos	Fos_Homo_sapiens_DBD_1.00_M08069_2.00	Cardiomyocyte	Lost YoungSed	Olfr159	12260	0.496462	chr4-43757508-43757519	chr4	43757508	43757519	chr4-43756942-43757789	chr4	43756942	43757789	0.62309	0.75187	0.41207	TRUE	TRUE	FALSE
Fos	Fos_Homo_sapiens_DBD_1.00_M08069_2.00	Cardiomyocyte	In All Conditions	Shb	0	0.526957	chr4-45472410-45472421	chr4	45472410	45472421	chr4-45471962-45472536	chr4	45471962	45472536	1.85986	2.00982	1.76311	TRUE	TRUE	TRUE
Fos	Fos_Homo_sapiens_DBD_1.00_M08069_2.00	Cardiomyocyte	In All Conditions	Shb	0	0.550808	chr4-45472915-45472926	chr4	45472915	45472926	chr4-45472830-45473695	chr4	45472830	45473695	0.86805	1.04641	0.67731	TRUE	TRUE	TRUE
Fos	Fos_Homo_sapiens_DBD_1.00_M08069_2.00	Cardiomyocyte	Lost YoungSed	Shb	0	0.48954	chr4-45485264-45485275	chr4	45485264	45485275	chr4-45485161-45485399	chr4	45485161	45485399	0.8008	0.74523	0.50654	TRUE	TRUE	FALSE
Fos	Fos_Homo_sapiens_DBD_1.00_M08069_2.00	Cardiomyocyte	In All Conditions	Shb	0	0.545175	chr4-45489854-45489865	chr4	45489854	45489865	chr4-45489020-45489993	chr4	45489020	45489993	1.06334	1.00149	0.97159	TRUE	TRUE	TRUE
Fos	Fos_Homo_sapiens_DBD_1.00_M08069_2.00	Cardiomyocyte	In All Conditions	Gm829	0	0.496429	chr4-45683446-45683457	chr4	45683446	45683457	chr4-45682859-45683698	chr4	45682859	45683698	1.18608	1.57943	1.04607	TRUE	TRUE	TRUE
Fos	Fos_Homo_sapiens_DBD_1.00_M08069_2.00	Cardiomyocyte	In All Conditions	Gm829	0	0.496429	chr4-45683469-45683480	chr4	45683469	45683480	chr4-45682859-45683698	chr4	45682859	45683698	1.03794	1.43074	0.89149	TRUE	TRUE	TRUE
Fos	Fos_Homo_sapiens_DBD_1.00_M08069_2.00	Cardiomyocyte	In All Conditions	Tmod1	0	0.491501	chr4-46088015-46088026	chr4	46088015	46088026	chr4-46087579-46088284	chr4	46087579	46088284	1.63401	1.76389	1.40823	TRUE	TRUE	TRUE
Fos	Fos_Homo_sapiens_DBD_1.00_M08069_2.00	Cardiomyocyte	In All Conditions	Tmod1	0	0.491501	chr4-46088027-46088038	chr4	46088027	46088038	chr4-46087579-46088284	chr4	46087579	46088284	1.63401	1.76389	1.40823	TRUE	TRUE	TRUE
Fos	Fos_Homo_sapiens_DBD_1.00_M08069_2.00	Cardiomyocyte	In All Conditions	Foxe1	38205	0.577519	chr4-46304216-46304227	chr4	46304216	46304227	chr4-46303856-46305403	chr4	46303856	46305403	1.71638	1.56277	1.58166	TRUE	TRUE	TRUE
Fos	Fos_Homo_sapiens_DBD_1.00_M08069_2.00	Cardiomyocyte	In All Conditions	Gabbr2	0	0.540373	chr4-46808767-46808778	chr4	46808767	46808778	chr4-46808273-46808916	chr4	46808273	46808916	0.57263	0.6812	0.71771	TRUE	TRUE	TRUE
Fos	Fos_Homo_sapiens_DBD_1.00_M08069_2.00	Cardiomyocyte	In All Conditions	Col15a1	0	0.513661	chr4-47310999-47311010	chr4	47310999	47311010	chr4-47310534-47311265	chr4	47310534	47311265	1.18802	1.26481	1.03746	TRUE	TRUE	TRUE
Fos	Fos_Homo_sapiens_DBD_1.00_M08069_2.00	Cardiomyocyte	In All Conditions	Sec61b	120112	0.545534	chr4-47604303-47604314	chr4	47604303	47604314	chr4-47603355-47604496	chr4	47603355	47604496	0.90043	0.98613	0.87729	TRUE	TRUE	TRUE
Fos	Fos_Homo_sapiens_DBD_1.00_M08069_2.00	Cardiomyocyte	In All Conditions	Murc	0	0.443542	chr4-48663319-48663330	chr4	48663319	48663330	chr4-48662941-48664295	chr4	48662941	48664295	0.91564	0.7293	0.89113	TRUE	TRUE	TRUE
Fos	Fos_Homo_sapiens_DBD_1.00_M08069_2.00	Cardiomyocyte	In All Conditions	Gm24573	7697	0.454427	chr4-48754975-48754986	chr4	48754975	48754986	chr4-48754386-48755153	chr4	48754386	48755153	1.96347	2.13016	2.10556	TRUE	TRUE	TRUE
Fos	Fos_Homo_sapiens_DBD_1.00_M08069_2.00	Cardiomyocyte	In All Conditions	Gm24573	27929	0.371795	chr4-48791213-48791224	chr4	48791213	48791224	chr4-48790892-48791515	chr4	48790892	48791515	1.55159	1.4766	1.65443	TRUE	TRUE	TRUE
Fos	Fos_Homo_sapiens_DBD_1.00_M08069_2.00	Cardiomyocyte	In All Conditions	Aldob	9905	0.519159	chr4-49559883-49559894	chr4	49559883	49559894	chr4-49559452-49560782	chr4	49559452	49560782	1.27865	1.51108	1.12862	TRUE	TRUE	TRUE
Fos	Fos_Homo_sapiens_DBD_1.00_M08069_2.00	Cardiomyocyte	In All Conditions	Fsd1l	0	0.452645	chr4-53638637-53638648	chr4	53638637	53638648	chr4-53638448-53639260	chr4	53638448	53639260	1.64376	1.86448	2.16353	TRUE	TRUE	TRUE
Fos	Fos_Homo_sapiens_DBD_1.00_M08069_2.00	Cardiomyocyte	In All Conditions	Zfp462	0	0.408621	chr4-54979953-54979964	chr4	54979953	54979964	chr4-54979092-54980251	chr4	54979092	54980251	0.57492	0.64012	0.6255	TRUE	TRUE	TRUE
Fos	Fos_Homo_sapiens_DBD_1.00_M08069_2.00	Cardiomyocyte	In All Conditions	Klf4	9227	0.492659	chr4-55517659-55517670	chr4	55517659	55517670	chr4-55517303-55517915	chr4	55517303	55517915	0.87961	0.94747	0.70687	TRUE	TRUE	TRUE
Fos	Fos_Homo_sapiens_DBD_1.00_M08069_2.00	Cardiomyocyte	In All Conditions	Klf4	0	0.695652	chr4-55532993-55533004	chr4	55532993	55533004	chr4-55532144-55533477	chr4	55532144	55533477	1.20013	1.39293	1.31152	TRUE	TRUE	TRUE
Fos	Fos_Homo_sapiens_DBD_1.00_M08069_2.00	Cardiomyocyte	In All Conditions	Ikbkap	0	0.490596	chr4-56768227-56768238	chr4	56768227	56768238	chr4-56767572-56769432	chr4	56767572	56769432	0.80732	0.73361	0.82987	TRUE	TRUE	TRUE
Fos	Fos_Homo_sapiens_DBD_1.00_M08069_2.00	Cardiomyocyte	Lost AgeSed	Tmem245	0	0.472272	chr4-56937226-56937237	chr4	56937226	56937237	chr4-56936914-56937472	chr4	56936914	56937472	0.44745	0.54775	0.72253	FALSE	TRUE	TRUE
Fos	Fos_Homo_sapiens_DBD_1.00_M08069_2.00	Cardiomyocyte	In All Conditions	Tmem245	0	0.493734	chr4-56944546-56944557	chr4	56944546	56944557	chr4-56944032-56944829	chr4	56944032	56944829	1.07243	1.32501	1.34191	TRUE	TRUE	TRUE
Fos	Fos_Homo_sapiens_DBD_1.00_M08069_2.00	Cardiomyocyte	In All Conditions	Epb4.1l4b	0	0.537786	chr4-57139676-57139687	chr4	57139676	57139687	chr4-57139285-57139853	chr4	57139285	57139853	1.48505	1.55845	1.35765	TRUE	TRUE	TRUE
Fos	Fos_Homo_sapiens_DBD_1.00_M08069_2.00	Cardiomyocyte	In All Conditions	Ptpn3	0	0.525151	chr4-57243054-57243065	chr4	57243054	57243065	chr4-57242733-57243229	chr4	57242733	57243229	0.72888	0.63975	0.67931	TRUE	TRUE	TRUE
Fos	Fos_Homo_sapiens_DBD_1.00_M08069_2.00	Cardiomyocyte	In All Conditions	Palm2	0	0.488623	chr4-57588609-57588620	chr4	57588609	57588620	chr4-57587934-57588768	chr4	57587934	57588768	1.1885	1.22295	1.26378	TRUE	TRUE	TRUE
Fos	Fos_Homo_sapiens_DBD_1.00_M08069_2.00	Cardiomyocyte	In Aged Ex Only	Palm2	0	0.487329	chr4-57606371-57606382	chr4	57606371	57606382	chr4-57606153-57606665	chr4	57606153	57606665	0.52645	0.6146	0.4852	FALSE	TRUE	FALSE
Fos	Fos_Homo_sapiens_DBD_1.00_M08069_2.00	Cardiomyocyte	In All Conditions	AI314180	0	0.678354	chr4-58912817-58912828	chr4	58912817	58912828	chr4-58910959-58912926	chr4	58910959	58912926	0.97877	0.90883	0.97192	TRUE	TRUE	TRUE
Fos	Fos_Homo_sapiens_DBD_1.00_M08069_2.00	Cardiomyocyte	In All Conditions	Susd1	0	0.511727	chr4-59331866-59331877	chr4	59331866	59331877	chr4-59331489-59332426	chr4	59331489	59332426	1.66806	1.89375	1.86264	TRUE	TRUE	TRUE
Fos	Fos_Homo_sapiens_DBD_1.00_M08069_2.00	Cardiomyocyte	In All Conditions	E130308A19Rik	0	0.418398	chr4-59756722-59756733	chr4	59756722	59756733	chr4-59756250-59756923	chr4	59756250	59756923	1.59383	1.56556	1.63641	TRUE	TRUE	TRUE
Fos	Fos_Homo_sapiens_DBD_1.00_M08069_2.00	Cardiomyocyte	In All Conditions	Col27a1	0	0.52302	chr4-63231411-63231422	chr4	63231411	63231422	chr4-63231021-63231563	chr4	63231021	63231563	1.48342	1.5705	1.41857	TRUE	TRUE	TRUE
Fos	Fos_Homo_sapiens_DBD_1.00_M08069_2.00	Cardiomyocyte	In All Conditions	Orm3	0	0.51971	chr4-63355947-63355958	chr4	63355947	63355958	chr4-63355336-63356578	chr4	63355336	63356578	1.43335	1.55462	1.48106	TRUE	TRUE	TRUE
Fos	Fos_Homo_sapiens_DBD_1.00_M08069_2.00	Cardiomyocyte	In All Conditions	Orm2	0	0.523413	chr4-63362239-63362250	chr4	63362239	63362250	chr4-63361798-63362758	chr4	63361798	63362758	1.67719	2.13014	1.85744	TRUE	TRUE	TRUE
Fos	Fos_Homo_sapiens_DBD_1.00_M08069_2.00	Cardiomyocyte	In All Conditions	Astn2	0	0.405473	chr4-66097842-66097853	chr4	66097842	66097853	chr4-66097125-66098330	chr4	66097125	66098330	1.06712	1.21655	1.3981	TRUE	TRUE	TRUE
Fos	Fos_Homo_sapiens_DBD_1.00_M08069_2.00	Cardiomyocyte	In All Conditions	Tlr4	0	0.444604	chr4-66828835-66828846	chr4	66828835	66828846	chr4-66827187-66829271	chr4	66827187	66829271	1.06868	0.85816	0.82413	TRUE	TRUE	TRUE
Fos	Fos_Homo_sapiens_DBD_1.00_M08069_2.00	Cardiomyocyte	In All Conditions	Tlr4	0	0.468507	chr4-66894678-66894689	chr4	66894678	66894689	chr4-66894360-66895518	chr4	66894360	66895518	1.33418	1.04526	1.01328	TRUE	TRUE	TRUE
Fos	Fos_Homo_sapiens_DBD_1.00_M08069_2.00	Cardiomyocyte	In All Conditions	2310002L09Rik	0	0.414741	chr4-73950846-73950857	chr4	73950846	73950857	chr4-73950098-73951006	chr4	73950098	73951006	1.35901	1.26501	1.12867	TRUE	TRUE	TRUE
Fos	Fos_Homo_sapiens_DBD_1.00_M08069_2.00	Cardiomyocyte	In All Conditions	Gm26566	0	0.600365	chr4-88722182-88722193	chr4	88722182	88722193	chr4-88721698-88722793	chr4	88721698	88722793	1.59064	1.42331	1.49715	TRUE	TRUE	TRUE
Fos	Fos_Homo_sapiens_DBD_1.00_M08069_2.00	Cardiomyocyte	Lost YoungSed	4930551L18Rik	7024	0.540163	chr4-95081850-95081861	chr4	95081850	95081861	chr4-95081200-95082058	chr4	95081200	95082058	0.6357	0.6312	0.35333	TRUE	TRUE	FALSE
Fos	Fos_Homo_sapiens_DBD_1.00_M08069_2.00	Cardiomyocyte	In All Conditions	Tm2d1	92952	0.383641	chr4-98261803-98261814	chr4	98261803	98261814	chr4-98261550-98262417	chr4	98261550	98262417	0.78941	0.66137	0.63228	TRUE	TRUE	TRUE
Fos	Fos_Homo_sapiens_DBD_1.00_M08069_2.00	Cardiomyocyte	In All Conditions	Tm2d1	92952	0.383641	chr4-98262075-98262086	chr4	98262075	98262086	chr4-98261550-98262417	chr4	98261550	98262417	0.82148	0.90772	0.79248	TRUE	TRUE	TRUE
Fos	Fos_Homo_sapiens_DBD_1.00_M08069_2.00	Cardiomyocyte	Lost YoungSed	Gm12690	39354	0.486405	chr4-99612860-99612871	chr4	99612860	99612871	chr4-99612366-99613027	chr4	99612366	99613027	0.67652	0.59344	0.47586	TRUE	TRUE	FALSE
Fos	Fos_Homo_sapiens_DBD_1.00_M08069_2.00	Cardiomyocyte	In Aged Ex Only	Gm12688	38675	0.430345	chr4-99614589-99614600	chr4	99614589	99614600	chr4-99614207-99614931	chr4	99614207	99614931	0.43691	0.59095	0.47002	FALSE	TRUE	FALSE
Fos	Fos_Homo_sapiens_DBD_1.00_M08069_2.00	Cardiomyocyte	In All Conditions	Ror1	0	0.503096	chr4-100222607-100222618	chr4	100222607	100222618	chr4-100222148-100222793	chr4	100222148	100222793	0.74738	0.96805	1.0472	TRUE	TRUE	TRUE
Fos	Fos_Homo_sapiens_DBD_1.00_M08069_2.00	Cardiomyocyte	In All Conditions	Jak1	0	0.410765	chr4-101180028-101180039	chr4	101180028	101180039	chr4-101179760-101180112	chr4	101179760	101180112	0.9881	1.08361	1.08224	TRUE	TRUE	TRUE
Fos	Fos_Homo_sapiens_DBD_1.00_M08069_2.00	Cardiomyocyte	In All Conditions	Jak1	0	0.5	chr4-101234570-101234581	chr4	101234570	101234581	chr4-101234147-101234694	chr4	101234147	101234694	1.36232	1.37801	1.33612	TRUE	TRUE	TRUE
Fos	Fos_Homo_sapiens_DBD_1.00_M08069_2.00	Cardiomyocyte	In All Conditions	Pde4b	0	0.392157	chr4-102444685-102444696	chr4	102444685	102444696	chr4-102444555-102444809	chr4	102444555	102444809	0.63591	0.77459	0.73841	TRUE	TRUE	TRUE
Fos	Fos_Homo_sapiens_DBD_1.00_M08069_2.00	Cardiomyocyte	In All Conditions	Pde4b	0	0.420561	chr4-102533375-102533386	chr4	102533375	102533386	chr4-102533168-102533488	chr4	102533168	102533488	1.0583	1.09064	1.10839	TRUE	TRUE	TRUE
Fos	Fos_Homo_sapiens_DBD_1.00_M08069_2.00	Cardiomyocyte	In All Conditions	Pde4b	0	0.420561	chr4-102533403-102533414	chr4	102533403	102533414	chr4-102533168-102533488	chr4	102533168	102533488	1.01724	1.02038	1.02282	TRUE	TRUE	TRUE
Fos	Fos_Homo_sapiens_DBD_1.00_M08069_2.00	Cardiomyocyte	In All Conditions	Ppap2b	0	0.470919	chr4-105225750-105225761	chr4	105225750	105225761	chr4-105225397-105225929	chr4	105225397	105225929	0.91499	0.78523	0.84769	TRUE	TRUE	TRUE
Fos	Fos_Homo_sapiens_DBD_1.00_M08069_2.00	Cardiomyocyte	In All Conditions	Acot11	0	0.550591	chr4-106799706-106799717	chr4	106799706	106799717	chr4-106798526-106800472	chr4	106798526	106800472	0.87592	0.84479	0.89216	TRUE	TRUE	TRUE
Fos	Fos_Homo_sapiens_DBD_1.00_M08069_2.00	Cardiomyocyte	In All Conditions	Cpt2	0	0.464183	chr4-107922038-107922049	chr4	107922038	107922049	chr4-107921314-107922360	chr4	107921314	107922360	1.65834	1.88755	1.60562	TRUE	TRUE	TRUE
Fos	Fos_Homo_sapiens_DBD_1.00_M08069_2.00	Cardiomyocyte	In All Conditions	Slc1a7	0	0.525301	chr4-107999210-107999221	chr4	107999210	107999221	chr4-107998529-107999358	chr4	107998529	107999358	1.03872	0.88059	0.97067	TRUE	TRUE	TRUE
Fos	Fos_Homo_sapiens_DBD_1.00_M08069_2.00	Cardiomyocyte	In All Conditions	Podn	0	0.546275	chr4-108019366-108019377	chr4	108019366	108019377	chr4-108018962-108019847	chr4	108018962	108019847	1.44688	1.49608	1.03853	TRUE	TRUE	TRUE
Fos	Fos_Homo_sapiens_DBD_1.00_M08069_2.00	Cardiomyocyte	In All Conditions	Scp2	0	0.458136	chr4-108058287-108058298	chr4	108058287	108058298	chr4-108057920-108058552	chr4	108057920	108058552	1.15224	0.9461	0.67967	TRUE	TRUE	TRUE
Fos	Fos_Homo_sapiens_DBD_1.00_M08069_2.00	Cardiomyocyte	In All Conditions	Osbpl9	0	0.481793	chr4-109116652-109116663	chr4	109116652	109116663	chr4-109116437-109116793	chr4	109116437	109116793	0.82511	0.75525	0.74052	TRUE	TRUE	TRUE
Fos	Fos_Homo_sapiens_DBD_1.00_M08069_2.00	Cardiomyocyte	In All Conditions	Ttc39a	0	0.602999	chr4-109406320-109406331	chr4	109406320	109406331	chr4-109405813-109407346	chr4	109405813	109407346	0.93837	1.04899	0.98115	TRUE	TRUE	TRUE
Fos	Fos_Homo_sapiens_DBD_1.00_M08069_2.00	Cardiomyocyte	In All Conditions	Ttc39a	0	0.534678	chr4-109433900-109433911	chr4	109433900	109433911	chr4-109433264-109434056	chr4	109433264	109434056	1.74268	1.6129	1.50586	TRUE	TRUE	TRUE
Fos	Fos_Homo_sapiens_DBD_1.00_M08069_2.00	Cardiomyocyte	In All Conditions	Faf1	0	0.651646	chr4-109676300-109676311	chr4	109676300	109676311	chr4-109675992-109677145	chr4	109675992	109677145	1.96607	2.16414	2.03884	TRUE	TRUE	TRUE
Fos	Fos_Homo_sapiens_DBD_1.00_M08069_2.00	Cardiomyocyte	In All Conditions	Trabd2b	0	0.530658	chr4-114472367-114472378	chr4	114472367	114472378	chr4-114471604-114472500	chr4	114471604	114472500	0.55993	0.62168	0.62295	TRUE	TRUE	TRUE
Fos	Fos_Homo_sapiens_DBD_1.00_M08069_2.00	Cardiomyocyte	In All Conditions	Pik3r3	0	0.468803	chr4-116301275-116301286	chr4	116301275	116301286	chr4-116300818-116301410	chr4	116300818	116301410	0.79762	0.9128	0.98228	TRUE	TRUE	TRUE
Fos	Fos_Homo_sapiens_DBD_1.00_M08069_2.00	Cardiomyocyte	In All Conditions	Mast2	0	0.365285	chr4-116378209-116378220	chr4	116378209	116378220	chr4-116377538-116378695	chr4	116377538	116378695	1.2714	1.36631	1.39898	TRUE	TRUE	TRUE
Fos	Fos_Homo_sapiens_DBD_1.00_M08069_2.00	Cardiomyocyte	In All Conditions	Prdx1	0	0.577758	chr4-116685465-116685476	chr4	116685465	116685476	chr4-116685009-116686114	chr4	116685009	116686114	1.81323	1.84888	1.63696	TRUE	TRUE	TRUE
Fos	Fos_Homo_sapiens_DBD_1.00_M08069_2.00	Cardiomyocyte	In All Conditions	Eri3	0	0.486428	chr4-117590987-117590998	chr4	117590987	117590998	chr4-117590455-117591375	chr4	117590455	117591375	2.5003	2.23844	2.51637	TRUE	TRUE	TRUE
Fos	Fos_Homo_sapiens_DBD_1.00_M08069_2.00	Cardiomyocyte	In All Conditions	Kdm4a	0	0.521854	chr4-118139050-118139061	chr4	118139050	118139061	chr4-118138759-118139513	chr4	118138759	118139513	1.67471	1.98904	1.88565	TRUE	TRUE	TRUE
Fos	Fos_Homo_sapiens_DBD_1.00_M08069_2.00	Cardiomyocyte	In All Conditions	Kdm4a	0	0.552519	chr4-118180224-118180235	chr4	118180224	118180235	chr4-118179172-118180342	chr4	118179172	118180342	1.87407	1.79105	1.8201	TRUE	TRUE	TRUE
Fos	Fos_Homo_sapiens_DBD_1.00_M08069_2.00	Cardiomyocyte	In All Conditions	Ptprf	11658	0.493023	chr4-118196462-118196473	chr4	118196462	118196473	chr4-118195480-118196554	chr4	118195480	118196554	0.73763	0.65737	0.63741	TRUE	TRUE	TRUE
Fos	Fos_Homo_sapiens_DBD_1.00_M08069_2.00	Cardiomyocyte	In All Conditions	Szt2	0	0.488051	chr4-118394641-118394652	chr4	118394641	118394652	chr4-118394111-118395198	chr4	118394111	118395198	1.53412	1.73465	1.31782	TRUE	TRUE	TRUE
Fos	Fos_Homo_sapiens_DBD_1.00_M08069_2.00	Cardiomyocyte	In All Conditions	Olfr1331	1649	0.484127	chr4-118862795-118862806	chr4	118862795	118862806	chr4-118862379-118863008	chr4	118862379	118863008	0.94509	1.10066	1.11644	TRUE	TRUE	TRUE
Fos	Fos_Homo_sapiens_DBD_1.00_M08069_2.00	Cardiomyocyte	In All Conditions	Olfr1331	1649	0.484127	chr4-118862917-118862928	chr4	118862917	118862928	chr4-118862379-118863008	chr4	118862379	118863008	0.69179	0.64214	0.80508	TRUE	TRUE	TRUE
Fos	Fos_Homo_sapiens_DBD_1.00_M08069_2.00	Cardiomyocyte	In All Conditions	Slc2a1	0	0.522267	chr4-119121507-119121518	chr4	119121507	119121518	chr4-119121128-119121621	chr4	119121128	119121621	1.46551	1.21687	1.13297	TRUE	TRUE	TRUE
Fos	Fos_Homo_sapiens_DBD_1.00_M08069_2.00	Cardiomyocyte	Lost YoungSed	Zmynd12	0	0.501215	chr4-119463514-119463525	chr4	119463514	119463525	chr4-119462648-119463882	chr4	119462648	119463882	0.54669	0.74869	0.47538	TRUE	TRUE	FALSE
Fos	Fos_Homo_sapiens_DBD_1.00_M08069_2.00	Cardiomyocyte	In All Conditions	Hivep3	0	0.496815	chr4-119786474-119786485	chr4	119786474	119786485	chr4-119785980-119787078	chr4	119785980	119787078	0.66045	0.57452	0.54333	TRUE	TRUE	TRUE
Fos	Fos_Homo_sapiens_DBD_1.00_M08069_2.00	Cardiomyocyte	In All Conditions	Hivep3	0	0.496815	chr4-119786527-119786538	chr4	119786527	119786538	chr4-119785980-119787078	chr4	119785980	119787078	1.00058	0.85007	0.71801	TRUE	TRUE	TRUE
Fos	Fos_Homo_sapiens_DBD_1.00_M08069_2.00	Cardiomyocyte	In All Conditions	Hivep3	0	0.496815	chr4-119786539-119786550	chr4	119786539	119786550	chr4-119785980-119787078	chr4	119785980	119787078	1.00058	0.85007	0.75195	TRUE	TRUE	TRUE
Fos	Fos_Homo_sapiens_DBD_1.00_M08069_2.00	Cardiomyocyte	In All Conditions	Hivep3	0	0.528859	chr4-120046029-120046040	chr4	120046029	120046040	chr4-120045530-120046274	chr4	120045530	120046274	0.9068	0.89922	0.73342	TRUE	TRUE	TRUE
Fos	Fos_Homo_sapiens_DBD_1.00_M08069_2.00	Cardiomyocyte	In All Conditions	Hivep3	10365	0.611054	chr4-120148864-120148875	chr4	120148864	120148875	chr4-120148411-120149387	chr4	120148411	120149387	2.50198	2.55643	2.44927	TRUE	TRUE	TRUE
Fos	Fos_Homo_sapiens_DBD_1.00_M08069_2.00	Cardiomyocyte	In All Conditions	Pabpc4	0	0.518167	chr4-123282544-123282555	chr4	123282544	123282555	chr4-123282246-123282878	chr4	123282246	123282878	0.77907	0.86997	0.96015	TRUE	TRUE	TRUE
Fos	Fos_Homo_sapiens_DBD_1.00_M08069_2.00	Cardiomyocyte	In All Conditions	Pou3f1	12421	0.515284	chr4-124644045-124644056	chr4	124644045	124644056	chr4-124643699-124644385	chr4	124643699	124644385	0.72354	0.9565	0.73455	TRUE	TRUE	TRUE
Fos	Fos_Homo_sapiens_DBD_1.00_M08069_2.00	Cardiomyocyte	In All Conditions	Stk40	0	0.55432	chr4-126103272-126103283	chr4	126103272	126103283	chr4-126102907-126104075	chr4	126102907	126104075	1.43026	1.24763	1.69682	TRUE	TRUE	TRUE
Fos	Fos_Homo_sapiens_DBD_1.00_M08069_2.00	Cardiomyocyte	In All Conditions	Stk40	0	0.55432	chr4-126103328-126103339	chr4	126103328	126103339	chr4-126102907-126104075	chr4	126102907	126104075	1.11533	1.16254	1.34664	TRUE	TRUE	TRUE
Fos	Fos_Homo_sapiens_DBD_1.00_M08069_2.00	Cardiomyocyte	Lost YoungSed	Stk40	0	0.549919	chr4-126110994-126111005	chr4	126110994	126111005	chr4-126109866-126111107	chr4	126109866	126111107	0.64834	0.66611	0.49432	TRUE	TRUE	FALSE
Fos	Fos_Homo_sapiens_DBD_1.00_M08069_2.00	Cardiomyocyte	In All Conditions	Thrap3	0	0.442724	chr4-126181270-126181281	chr4	126181270	126181281	chr4-126180971-126181616	chr4	126180971	126181616	0.54906	0.57409	0.65572	TRUE	TRUE	TRUE
Fos	Fos_Homo_sapiens_DBD_1.00_M08069_2.00	Cardiomyocyte	In All Conditions	Thrap3	0	0.572757	chr4-126202730-126202741	chr4	126202730	126202741	chr4-126201696-126203200	chr4	126201696	126203200	2.15592	2.17985	2.32648	TRUE	TRUE	TRUE
Fos	Fos_Homo_sapiens_DBD_1.00_M08069_2.00	Cardiomyocyte	In All Conditions	Map7d1	13805	0.505721	chr4-126217989-126218000	chr4	126217989	126218000	chr4-126217488-126218361	chr4	126217488	126218361	1.49163	1.51487	1.33247	TRUE	TRUE	TRUE
Fos	Fos_Homo_sapiens_DBD_1.00_M08069_2.00	Cardiomyocyte	In All Conditions	Map7d1	0	0.695652	chr4-126256601-126256612	chr4	126256601	126256612	chr4-126255724-126256689	chr4	126255724	126256689	1.70686	1.41299	1.72047	TRUE	TRUE	TRUE
Fos	Fos_Homo_sapiens_DBD_1.00_M08069_2.00	Cardiomyocyte	In All Conditions	Trappc3	1188	0.559715	chr4-126260969-126260980	chr4	126260969	126260980	chr4-126260576-126261136	chr4	126260576	126261136	2.57069	2.39377	2.30573	TRUE	TRUE	TRUE
Fos	Fos_Homo_sapiens_DBD_1.00_M08069_2.00	Cardiomyocyte	In All Conditions	Zfp362	0	0.572139	chr4-128793866-128793877	chr4	128793866	128793877	chr4-128793468-128794472	chr4	128793468	128794472	0.92444	0.72768	0.81263	TRUE	TRUE	TRUE
Fos	Fos_Homo_sapiens_DBD_1.00_M08069_2.00	Cardiomyocyte	In All Conditions	Zfp362	5166	0.5	chr4-128811550-128811561	chr4	128811550	128811561	chr4-128811212-128811901	chr4	128811212	128811901	1.17224	1.21496	1.32855	TRUE	TRUE	TRUE
Fos	Fos_Homo_sapiens_DBD_1.00_M08069_2.00	Cardiomyocyte	In All Conditions	Ak2	100	0.516181	chr4-129011965-129011976	chr4	129011965	129011976	chr4-129011630-129012247	chr4	129011630	129012247	0.80931	0.75762	0.78912	TRUE	TRUE	TRUE
Fos	Fos_Homo_sapiens_DBD_1.00_M08069_2.00	Cardiomyocyte	In All Conditions	Col16a1	0	0.564065	chr4-130075249-130075260	chr4	130075249	130075260	chr4-130074862-130075540	chr4	130074862	130075540	1.0542	0.89865	0.88691	TRUE	TRUE	TRUE
Fos	Fos_Homo_sapiens_DBD_1.00_M08069_2.00	Cardiomyocyte	In All Conditions	Fabp3	0	0.54224	chr4-130312462-130312473	chr4	130312462	130312473	chr4-130312404-130312912	chr4	130312404	130312912	0.95067	0.91783	1.01838	TRUE	TRUE	TRUE
Fos	Fos_Homo_sapiens_DBD_1.00_M08069_2.00	Cardiomyocyte	In All Conditions	Zcchc17	0	0.520302	chr4-130315921-130315932	chr4	130315921	130315932	chr4-130315498-130317221	chr4	130315498	130317221	0.79295	0.75816	0.99012	TRUE	TRUE	TRUE
Fos	Fos_Homo_sapiens_DBD_1.00_M08069_2.00	Cardiomyocyte	In All Conditions	Pum1	0	0.441907	chr4-130745787-130745798	chr4	130745787	130745798	chr4-130745235-130746241	chr4	130745235	130746241	0.99469	1.1941	0.9854	TRUE	TRUE	TRUE
Fos	Fos_Homo_sapiens_DBD_1.00_M08069_2.00	Cardiomyocyte	Lost YoungSed	Sdc3	35073	0.584331	chr4-130862127-130862138	chr4	130862127	130862138	chr4-130861393-130862311	chr4	130861393	130862311	0.61484	0.60355	0.38575	TRUE	TRUE	FALSE
Fos	Fos_Homo_sapiens_DBD_1.00_M08069_2.00	Cardiomyocyte	In All Conditions	A930031H19Rik	180563	0.559953	chr4-131191697-131191708	chr4	131191697	131191708	chr4-131191038-131191896	chr4	131191038	131191896	2.34402	2.16773	1.98496	TRUE	TRUE	TRUE
Fos	Fos_Homo_sapiens_DBD_1.00_M08069_2.00	Cardiomyocyte	In All Conditions	Gm831	92106	0.495564	chr4-131394774-131394785	chr4	131394774	131394785	chr4-131394302-131395090	chr4	131394302	131395090	0.61146	0.54261	0.55046	TRUE	TRUE	TRUE
Fos	Fos_Homo_sapiens_DBD_1.00_M08069_2.00	Cardiomyocyte	In All Conditions	Gm10300	0	0.535211	chr4-132076897-132076908	chr4	132076897	132076908	chr4-132076649-132077145	chr4	132076649	132077145	1.79096	1.40708	1.35388	TRUE	TRUE	TRUE
Fos	Fos_Homo_sapiens_DBD_1.00_M08069_2.00	Cardiomyocyte	In All Conditions	Snhg3	835	0.502907	chr4-132354704-132354715	chr4	132354704	132354715	chr4-132354522-132354865	chr4	132354522	132354865	0.64731	0.71269	0.66931	TRUE	TRUE	TRUE
Fos	Fos_Homo_sapiens_DBD_1.00_M08069_2.00	Cardiomyocyte	Lost AgeSed	Dnajc8	0	0.440823	chr4-132542939-132542950	chr4	132542939	132542950	chr4-132542475-132543057	chr4	132542475	132543057	0.50408	0.5848	0.63415	FALSE	TRUE	TRUE
Fos	Fos_Homo_sapiens_DBD_1.00_M08069_2.00	Cardiomyocyte	In All Conditions	Ptafr	25069	0.489565	chr4-132608459-132608470	chr4	132608459	132608470	chr4-132607753-132608902	chr4	132607753	132608902	2.07949	2.09467	2.2347	TRUE	TRUE	TRUE
Fos	Fos_Homo_sapiens_DBD_1.00_M08069_2.00	Cardiomyocyte	In All Conditions	Eya3	0	0.496296	chr4-132653085-132653096	chr4	132653085	132653096	chr4-132652808-132653212	chr4	132652808	132653212	0.87132	0.84605	0.84318	TRUE	TRUE	TRUE
Fos	Fos_Homo_sapiens_DBD_1.00_M08069_2.00	Cardiomyocyte	In All Conditions	Ahdc1	0	0.584	chr4-133050361-133050372	chr4	133050361	133050372	chr4-133050136-133050885	chr4	133050136	133050885	0.55501	0.69353	0.61229	TRUE	TRUE	TRUE
Fos	Fos_Homo_sapiens_DBD_1.00_M08069_2.00	Cardiomyocyte	In All Conditions	Wasf2	0	0.576227	chr4-133130088-133130099	chr4	133130088	133130099	chr4-133129818-133130978	chr4	133129818	133130978	0.62831	0.78141	0.88115	TRUE	TRUE	TRUE
Fos	Fos_Homo_sapiens_DBD_1.00_M08069_2.00	Cardiomyocyte	In All Conditions	Gpr3	0	0.671473	chr4-133212528-133212539	chr4	133212528	133212539	chr4-133212103-133213073	chr4	133212103	133213073	0.69601	0.57007	0.65697	TRUE	TRUE	TRUE
Fos	Fos_Homo_sapiens_DBD_1.00_M08069_2.00	Cardiomyocyte	In All Conditions	Slc9a1	0	0.582716	chr4-133378400-133378411	chr4	133378400	133378411	chr4-133378193-133378597	chr4	133378193	133378597	0.73313	0.62555	0.60825	TRUE	TRUE	TRUE
Fos	Fos_Homo_sapiens_DBD_1.00_M08069_2.00	Cardiomyocyte	Lost YoungSed	Slc9a1	0	0.582716	chr4-133378476-133378487	chr4	133378476	133378487	chr4-133378193-133378597	chr4	133378193	133378597	0.66777	0.65567	0.5366	TRUE	TRUE	FALSE
Fos	Fos_Homo_sapiens_DBD_1.00_M08069_2.00	Cardiomyocyte	In All Conditions	Cep85	0	0.478537	chr4-134156908-134156919	chr4	134156908	134156919	chr4-134155802-134157059	chr4	134155802	134157059	2.07353	2.17076	2.33389	TRUE	TRUE	TRUE
Fos	Fos_Homo_sapiens_DBD_1.00_M08069_2.00	Cardiomyocyte	In All Conditions	Cnksr1	0	0.534262	chr4-134235047-134235058	chr4	134235047	134235058	chr4-134234451-134235311	chr4	134234451	134235311	0.94779	1.17874	0.86362	TRUE	TRUE	TRUE
Fos	Fos_Homo_sapiens_DBD_1.00_M08069_2.00	Cardiomyocyte	In All Conditions	Cnksr1	0	0.581783	chr4-134238139-134238150	chr4	134238139	134238150	chr4-134237662-134238682	chr4	134237662	134238682	0.8248	0.8848	0.78503	TRUE	TRUE	TRUE
Fos	Fos_Homo_sapiens_DBD_1.00_M08069_2.00	Cardiomyocyte	In All Conditions	Cnksr1	0	0.581783	chr4-134238560-134238571	chr4	134238560	134238571	chr4-134237662-134238682	chr4	134237662	134238682	1.22298	1.37869	1.17582	TRUE	TRUE	TRUE
Fos	Fos_Homo_sapiens_DBD_1.00_M08069_2.00	Cardiomyocyte	In All Conditions	Pdik1l	11159	0.546194	chr4-134299188-134299199	chr4	134299188	134299199	chr4-134299055-134300775	chr4	134299055	134300775	0.72486	1.02034	0.82308	TRUE	TRUE	TRUE
Fos	Fos_Homo_sapiens_DBD_1.00_M08069_2.00	Cardiomyocyte	In All Conditions	Pdik1l	11159	0.546194	chr4-134300405-134300416	chr4	134300405	134300416	chr4-134299055-134300775	chr4	134299055	134300775	3.1329	3.17644	2.97717	TRUE	TRUE	TRUE
Fos	Fos_Homo_sapiens_DBD_1.00_M08069_2.00	Cardiomyocyte	In All Conditions	Extl1	0	0.54428	chr4-134356106-134356117	chr4	134356106	134356117	chr4-134355473-134357098	chr4	134355473	134357098	2.2026	1.69335	1.60605	TRUE	TRUE	TRUE
Fos	Fos_Homo_sapiens_DBD_1.00_M08069_2.00	Cardiomyocyte	In All Conditions	Aunip	0	0.500529	chr4-134517052-134517063	chr4	134517052	134517063	chr4-134516715-134517659	chr4	134516715	134517659	1.97754	1.60626	1.99389	TRUE	TRUE	TRUE
Fos	Fos_Homo_sapiens_DBD_1.00_M08069_2.00	Cardiomyocyte	In All Conditions	Man1c1	0	0.533698	chr4-134628356-134628367	chr4	134628356	134628367	chr4-134627799-134628896	chr4	134627799	134628896	2.88422	3.08901	3.03891	TRUE	TRUE	TRUE
Fos	Fos_Homo_sapiens_DBD_1.00_M08069_2.00	Cardiomyocyte	In Aged Ex Only	Man1c1	0	0.539028	chr4-134632220-134632231	chr4	134632220	134632231	chr4-134632082-134632760	chr4	134632082	134632760	0.52519	0.59712	0.40038	FALSE	TRUE	FALSE
Fos	Fos_Homo_sapiens_DBD_1.00_M08069_2.00	Cardiomyocyte	In All Conditions	Man1c1	0	0.513725	chr4-134663317-134663328	chr4	134663317	134663328	chr4-134662918-134663682	chr4	134662918	134663682	1.3634	1.4651	1.36109	TRUE	TRUE	TRUE
Fos	Fos_Homo_sapiens_DBD_1.00_M08069_2.00	Cardiomyocyte	In All Conditions	Rhd	0	0.537654	chr4-134884651-134884662	chr4	134884651	134884662	chr4-134883255-134884874	chr4	134883255	134884874	0.80199	0.72394	0.71777	TRUE	TRUE	TRUE
Fos	Fos_Homo_sapiens_DBD_1.00_M08069_2.00	Cardiomyocyte	In All Conditions	Rsrp1	0	0.630058	chr4-134924603-134924614	chr4	134924603	134924614	chr4-134924152-134924670	chr4	134924152	134924670	1.00316	0.89109	1.04507	TRUE	TRUE	TRUE
Fos	Fos_Homo_sapiens_DBD_1.00_M08069_2.00	Cardiomyocyte	In All Conditions	Nipal3	0	0.560521	chr4-135494419-135494430	chr4	135494419	135494430	chr4-135493640-135495250	chr4	135493640	135495250	1.00252	0.91006	0.82863	TRUE	TRUE	TRUE
Fos	Fos_Homo_sapiens_DBD_1.00_M08069_2.00	Cardiomyocyte	In All Conditions	Ifnlr1	9419	0.492795	chr4-135676635-135676646	chr4	135676635	135676646	chr4-135676174-135676867	chr4	135676174	135676867	1.43815	1.35071	1.44465	TRUE	TRUE	TRUE
Fos	Fos_Homo_sapiens_DBD_1.00_M08069_2.00	Cardiomyocyte	In All Conditions	Ifnlr1	6242	0.502838	chr4-135714955-135714966	chr4	135714955	135714966	chr4-135714424-135715304	chr4	135714424	135715304	1.34705	1.28304	1.17859	TRUE	TRUE	TRUE
Fos	Fos_Homo_sapiens_DBD_1.00_M08069_2.00	Cardiomyocyte	In All Conditions	Ifnlr1	6242	0.502838	chr4-135714968-135714979	chr4	135714968	135714979	chr4-135714424-135715304	chr4	135714424	135715304	1.34705	1.28304	1.17859	TRUE	TRUE	TRUE
Fos	Fos_Homo_sapiens_DBD_1.00_M08069_2.00	Cardiomyocyte	In All Conditions	Ephb2	0	0.562874	chr4-136743039-136743050	chr4	136743039	136743050	chr4-136742513-136743180	chr4	136742513	136743180	0.99326	1.01794	0.9582	TRUE	TRUE	TRUE
Fos	Fos_Homo_sapiens_DBD_1.00_M08069_2.00	Cardiomyocyte	In All Conditions	Ephb2	0	0.514019	chr4-136802626-136802637	chr4	136802626	136802637	chr4-136802050-136802905	chr4	136802050	136802905	1.3065	1.239	1.15118	TRUE	TRUE	TRUE
Fos	Fos_Homo_sapiens_DBD_1.00_M08069_2.00	Cardiomyocyte	Lost YoungSed	Hspg2	0	0.503171	chr4-137501193-137501204	chr4	137501193	137501204	chr4-137500842-137501314	chr4	137500842	137501314	0.57035	0.66314	0.44061	TRUE	TRUE	FALSE
Fos	Fos_Homo_sapiens_DBD_1.00_M08069_2.00	Cardiomyocyte	In All Conditions	Ece1	23956	0.529412	chr4-137837979-137837990	chr4	137837979	137837990	chr4-137837584-137838280	chr4	137837584	137838280	1.54517	1.57902	1.67229	TRUE	TRUE	TRUE
Fos	Fos_Homo_sapiens_DBD_1.00_M08069_2.00	Cardiomyocyte	In All Conditions	Cda	10846	0.489164	chr4-138379272-138379283	chr4	138379272	138379283	chr4-138378839-138379484	chr4	138378839	138379484	0.98918	0.72181	0.98511	TRUE	TRUE	TRUE
Fos	Fos_Homo_sapiens_DBD_1.00_M08069_2.00	Cardiomyocyte	In All Conditions	Tmco4	0	0.574328	chr4-138972270-138972281	chr4	138972270	138972281	chr4-138971922-138973892	chr4	138971922	138973892	2.10623	1.84734	1.86723	TRUE	TRUE	TRUE
Fos	Fos_Homo_sapiens_DBD_1.00_M08069_2.00	Cardiomyocyte	In All Conditions	Tmco4	0	0.574328	chr4-138972391-138972402	chr4	138972391	138972402	chr4-138971922-138973892	chr4	138971922	138973892	1.78028	1.78179	1.495	TRUE	TRUE	TRUE
Fos	Fos_Homo_sapiens_DBD_1.00_M08069_2.00	Cardiomyocyte	In Aged Ex Only	Capzb	0	0.54	chr4-139232626-139232637	chr4	139232626	139232637	chr4-139232430-139234079	chr4	139232430	139234079	0.53941	0.56017	0.52033	FALSE	TRUE	FALSE
Fos	Fos_Homo_sapiens_DBD_1.00_M08069_2.00	Cardiomyocyte	In All Conditions	Ubr4	0	0.592593	chr4-139430339-139430350	chr4	139430339	139430350	chr4-139430059-139430517	chr4	139430059	139430517	0.98793	0.70641	0.80346	TRUE	TRUE	TRUE
Fos	Fos_Homo_sapiens_DBD_1.00_M08069_2.00	Cardiomyocyte	In All Conditions	Arhgef10l	0	0.576	chr4-140635198-140635209	chr4	140635198	140635209	chr4-140634750-140635624	chr4	140634750	140635624	1.14029	1.30141	0.86269	TRUE	TRUE	TRUE
Fos	Fos_Homo_sapiens_DBD_1.00_M08069_2.00	Cardiomyocyte	In All Conditions	Hspb7	467	0.56456	chr4-141420089-141420100	chr4	141420089	141420100	chr4-141419584-141420311	chr4	141419584	141420311	2.27121	2.23627	2.19988	TRUE	TRUE	TRUE
Fos	Fos_Homo_sapiens_DBD_1.00_M08069_2.00	Cardiomyocyte	In All Conditions	Plekhm2	0	0.515098	chr4-141651563-141651574	chr4	141651563	141651574	chr4-141651298-141651860	chr4	141651298	141651860	1.76691	1.80308	2.1387	TRUE	TRUE	TRUE
Fos	Fos_Homo_sapiens_DBD_1.00_M08069_2.00	Cardiomyocyte	In All Conditions	Plekhm2	5222	0.504599	chr4-141670530-141670541	chr4	141670530	141670541	chr4-141670122-141670882	chr4	141670122	141670882	0.6688	0.57507	0.56731	TRUE	TRUE	TRUE
Fos	Fos_Homo_sapiens_DBD_1.00_M08069_2.00	Cardiomyocyte	In All Conditions	Ddi2	0	0.712882	chr4-141723349-141723360	chr4	141723349	141723360	chr4-141722761-141723676	chr4	141722761	141723676	1.11717	1.04334	0.88479	TRUE	TRUE	TRUE
Fos	Fos_Homo_sapiens_DBD_1.00_M08069_2.00	Cardiomyocyte	In All Conditions	Fhad1	0	0.545546	chr4-141928946-141928957	chr4	141928946	141928957	chr4-141928599-141929597	chr4	141928599	141929597	1.08171	0.98346	0.67795	TRUE	TRUE	TRUE
Fos	Fos_Homo_sapiens_DBD_1.00_M08069_2.00	Cardiomyocyte	In All Conditions	Fhad1	0	0.545546	chr4-141928966-141928977	chr4	141928966	141928977	chr4-141928599-141929597	chr4	141928599	141929597	1.08171	0.98346	0.81242	TRUE	TRUE	TRUE
Fos	Fos_Homo_sapiens_DBD_1.00_M08069_2.00	Cardiomyocyte	In All Conditions	Lrrc38	14338	0.500673	chr4-143335175-143335186	chr4	143335175	143335186	chr4-143334676-143335418	chr4	143334676	143335418	1.19212	0.94592	0.88463	TRUE	TRUE	TRUE
Fos	Fos_Homo_sapiens_DBD_1.00_M08069_2.00	Cardiomyocyte	In All Conditions	Vps13d	20426	0.411616	chr4-144952077-144952088	chr4	144952077	144952088	chr4-144951800-144952195	chr4	144951800	144952195	1.89439	1.92111	2.18756	TRUE	TRUE	TRUE
Fos	Fos_Homo_sapiens_DBD_1.00_M08069_2.00	Cardiomyocyte	Lost YoungSed	Vps13d	0	0.498538	chr4-145147213-145147224	chr4	145147213	145147224	chr4-145146769-145147452	chr4	145146769	145147452	0.54783	0.592	0.5303	TRUE	TRUE	FALSE
Fos	Fos_Homo_sapiens_DBD_1.00_M08069_2.00	Cardiomyocyte	In All Conditions	Tnfrsf1b	0	0.529286	chr4-145222295-145222306	chr4	145222295	145222306	chr4-145221569-145222507	chr4	145221569	145222507	1.04986	1.03913	0.74016	TRUE	TRUE	TRUE
Fos	Fos_Homo_sapiens_DBD_1.00_M08069_2.00	Cardiomyocyte	In All Conditions	Nppb	0	0.536975	chr4-147985520-147985531	chr4	147985520	147985531	chr4-147984871-147986060	chr4	147984871	147986060	0.59165	0.55391	0.5431	TRUE	TRUE	TRUE
Fos	Fos_Homo_sapiens_DBD_1.00_M08069_2.00	Cardiomyocyte	In All Conditions	Nppb	45	0.478031	chr4-147988177-147988188	chr4	147988177	147988188	chr4-147987251-147989139	chr4	147987251	147989139	0.74515	0.77428	0.76128	TRUE	TRUE	TRUE
Fos	Fos_Homo_sapiens_DBD_1.00_M08069_2.00	Cardiomyocyte	In All Conditions	Mtor	0	0.542735	chr4-148533683-148533694	chr4	148533683	148533694	chr4-148533491-148534192	chr4	148533491	148534192	0.74403	0.97349	0.66769	TRUE	TRUE	TRUE
Fos	Fos_Homo_sapiens_DBD_1.00_M08069_2.00	Cardiomyocyte	In All Conditions	Casz1	20182	0.535714	chr4-148784076-148784087	chr4	148784076	148784087	chr4-148783407-148784246	chr4	148783407	148784246	1.30398	0.96965	1.12553	TRUE	TRUE	TRUE
Fos	Fos_Homo_sapiens_DBD_1.00_M08069_2.00	Cardiomyocyte	Lost YoungSed	Ube4b	2337	0.46589	chr4-149325643-149325654	chr4	149325643	149325654	chr4-149325478-149326078	chr4	149325478	149326078	0.5864	0.64817	0.43942	TRUE	TRUE	FALSE
Fos	Fos_Homo_sapiens_DBD_1.00_M08069_2.00	Cardiomyocyte	In All Conditions	Ube4b	2337	0.46589	chr4-149325977-149325988	chr4	149325977	149325988	chr4-149325478-149326078	chr4	149325478	149326078	1.62903	1.55808	1.83528	TRUE	TRUE	TRUE
Fos	Fos_Homo_sapiens_DBD_1.00_M08069_2.00	Cardiomyocyte	In All Conditions	Rbp7	2716	0.477032	chr4-149458081-149458092	chr4	149458081	149458092	chr4-149457695-149458826	chr4	149457695	149458826	0.7312	0.66725	0.63746	TRUE	TRUE	TRUE
Fos	Fos_Homo_sapiens_DBD_1.00_M08069_2.00	Cardiomyocyte	In All Conditions	Ctnnbip1	0	0.678506	chr4-149518232-149518243	chr4	149518232	149518243	chr4-149517661-149518758	chr4	149517661	149518758	2.31089	2.46896	2.96642	TRUE	TRUE	TRUE
Fos	Fos_Homo_sapiens_DBD_1.00_M08069_2.00	Cardiomyocyte	In All Conditions	Ctnnbip1	0	0.555656	chr4-149539534-149539545	chr4	149539534	149539545	chr4-149538827-149539931	chr4	149538827	149539931	0.7349	0.64361	0.6467	TRUE	TRUE	TRUE
Fos	Fos_Homo_sapiens_DBD_1.00_M08069_2.00	Cardiomyocyte	In All Conditions	n-R5s193	2545	0.555721	chr4-149820710-149820721	chr4	149820710	149820721	chr4-149820386-149821058	chr4	149820386	149821058	1.47031	1.7996	1.55723	TRUE	TRUE	TRUE
Fos	Fos_Homo_sapiens_DBD_1.00_M08069_2.00	Cardiomyocyte	In All Conditions	Spsb1	0	0.495122	chr4-149948300-149948311	chr4	149948300	149948311	chr4-149948060-149948469	chr4	149948060	149948469	1.16843	1.13144	1.35822	TRUE	TRUE	TRUE
Fos	Fos_Homo_sapiens_DBD_1.00_M08069_2.00	Cardiomyocyte	In All Conditions	H6pd	0	0.537618	chr4-149979903-149979914	chr4	149979903	149979914	chr4-149979626-149980263	chr4	149979626	149980263	0.97078	0.77475	0.58708	TRUE	TRUE	TRUE
Fos	Fos_Homo_sapiens_DBD_1.00_M08069_2.00	Cardiomyocyte	In All Conditions	Camta1	0	0.487153	chr4-151082849-151082860	chr4	151082849	151082860	chr4-151082576-151083548	chr4	151082576	151083548	0.74798	0.89698	0.82094	TRUE	TRUE	TRUE
Fos	Fos_Homo_sapiens_DBD_1.00_M08069_2.00	Cardiomyocyte	In All Conditions	Camta1	0	0.549412	chr4-151141320-151141331	chr4	151141320	151141331	chr4-151141027-151141876	chr4	151141027	151141876	2.28746	2.06287	2.28103	TRUE	TRUE	TRUE
Fos	Fos_Homo_sapiens_DBD_1.00_M08069_2.00	Cardiomyocyte	In All Conditions	Camta1	0	0.541557	chr4-151194856-151194867	chr4	151194856	151194867	chr4-151193932-151195447	chr4	151193932	151195447	1.54923	1.70244	1.5766	TRUE	TRUE	TRUE
Fos	Fos_Homo_sapiens_DBD_1.00_M08069_2.00	Cardiomyocyte	In All Conditions	Camta1	0	0.56799	chr4-151275573-151275584	chr4	151275573	151275584	chr4-151275097-151275927	chr4	151275097	151275927	0.74957	0.59037	0.60166	TRUE	TRUE	TRUE
Fos	Fos_Homo_sapiens_DBD_1.00_M08069_2.00	Cardiomyocyte	In All Conditions	Camta1	0	0.517808	chr4-151296001-151296012	chr4	151296001	151296012	chr4-151295446-151296175	chr4	151295446	151296175	1.06238	1.09	1.02498	TRUE	TRUE	TRUE
Fos	Fos_Homo_sapiens_DBD_1.00_M08069_2.00	Cardiomyocyte	In All Conditions	Camta1	0	0.543974	chr4-151339683-151339694	chr4	151339683	151339694	chr4-151338970-151339890	chr4	151338970	151339890	0.96942	0.76949	0.60384	TRUE	TRUE	TRUE
Fos	Fos_Homo_sapiens_DBD_1.00_M08069_2.00	Cardiomyocyte	In All Conditions	Camta1	0	0.543974	chr4-151339701-151339712	chr4	151339701	151339712	chr4-151338970-151339890	chr4	151338970	151339890	0.96942	0.76949	0.63316	TRUE	TRUE	TRUE
Fos	Fos_Homo_sapiens_DBD_1.00_M08069_2.00	Cardiomyocyte	In All Conditions	Camta1	0	0.572589	chr4-151520190-151520201	chr4	151520190	151520201	chr4-151519674-151520658	chr4	151519674	151520658	1.98373	2.17673	1.63682	TRUE	TRUE	TRUE
Fos	Fos_Homo_sapiens_DBD_1.00_M08069_2.00	Cardiomyocyte	Lost YoungSed	Camta1	0	0.533448	chr4-151634886-151634897	chr4	151634886	151634897	chr4-151634569-151635151	chr4	151634569	151635151	0.61176	0.8477	0.51225	TRUE	TRUE	FALSE
Fos	Fos_Homo_sapiens_DBD_1.00_M08069_2.00	Cardiomyocyte	Lost YoungSed	Camta1	0	0.533448	chr4-151635019-151635030	chr4	151635019	151635030	chr4-151634569-151635151	chr4	151634569	151635151	0.61244	0.65215	0.42326	TRUE	TRUE	FALSE
Fos	Fos_Homo_sapiens_DBD_1.00_M08069_2.00	Cardiomyocyte	In All Conditions	Camta1	0	0.691018	chr4-151862649-151862660	chr4	151862649	151862660	chr4-151860616-151862942	chr4	151860616	151862942	2.09434	2.40086	2.42038	TRUE	TRUE	TRUE
Fos	Fos_Homo_sapiens_DBD_1.00_M08069_2.00	Cardiomyocyte	In All Conditions	Klhl21	0	0.696429	chr4-152008780-152008791	chr4	152008780	152008791	chr4-152008564-152009739	chr4	152008564	152009739	1.59261	1.5653	1.51539	TRUE	TRUE	TRUE
Fos	Fos_Homo_sapiens_DBD_1.00_M08069_2.00	Cardiomyocyte	In All Conditions	Rpl22	0	0.589802	chr4-152325653-152325664	chr4	152325653	152325664	chr4-152325050-152326363	chr4	152325050	152326363	1.8548	1.95473	2.02465	TRUE	TRUE	TRUE
Fos	Fos_Homo_sapiens_DBD_1.00_M08069_2.00	Cardiomyocyte	In All Conditions	Actrt2	31353	0.521277	chr4-154699480-154699491	chr4	154699480	154699491	chr4-154699221-154699596	chr4	154699221	154699596	0.91855	1.19857	1.06259	TRUE	TRUE	TRUE
Fos	Fos_Homo_sapiens_DBD_1.00_M08069_2.00	Cardiomyocyte	In All Conditions	Actrt2	31353	0.521277	chr4-154699514-154699525	chr4	154699514	154699525	chr4-154699221-154699596	chr4	154699221	154699596	0.8905	0.7556	0.89313	TRUE	TRUE	TRUE
Fos	Fos_Homo_sapiens_DBD_1.00_M08069_2.00	Cardiomyocyte	In All Conditions	Morn1	0	0.553557	chr4-155130290-155130301	chr4	155130290	155130301	chr4-155129617-155130895	chr4	155129617	155130895	3.16579	2.89226	2.85562	TRUE	TRUE	TRUE
Fos	Fos_Homo_sapiens_DBD_1.00_M08069_2.00	Cardiomyocyte	In All Conditions	Tmem52	2410	0.568849	chr4-155473496-155473507	chr4	155473496	155473507	chr4-155473269-155473711	chr4	155473269	155473711	0.65765	0.7078	0.66683	TRUE	TRUE	TRUE
Fos	Fos_Homo_sapiens_DBD_1.00_M08069_2.00	Cardiomyocyte	In All Conditions	Ttll10	0	0.496815	chr4-156053365-156053376	chr4	156053365	156053376	chr4-156052888-156053672	chr4	156052888	156053672	0.68228	0.92704	0.62125	TRUE	TRUE	TRUE
Fos	Fos_Homo_sapiens_DBD_1.00_M08069_2.00	Cardiomyocyte	In All Conditions	Cdk6	191213	0.554765	chr5-3152202-3152213	chr5	3152202	3152213	chr5-3151977-3152679	chr5	3151977	3152679	0.6682	0.6441	0.57689	TRUE	TRUE	TRUE
Fos	Fos_Homo_sapiens_DBD_1.00_M08069_2.00	Cardiomyocyte	Lost YoungSed	Fzd1	257421	0.471744	chr5-4496192-4496203	chr5	4496192	4496203	chr5-4496045-4496451	chr5	4496045	4496451	0.61555	0.65425	0.47832	TRUE	TRUE	FALSE
Fos	Fos_Homo_sapiens_DBD_1.00_M08069_2.00	Cardiomyocyte	In All Conditions	Tmem243	31509	0.478682	chr5-9069093-9069104	chr5	9069093	9069104	chr5-9068712-9069227	chr5	9068712	9069227	0.78101	0.9294	0.54315	TRUE	TRUE	TRUE
Fos	Fos_Homo_sapiens_DBD_1.00_M08069_2.00	Cardiomyocyte	In Aged Ex Only	Tmem243	31509	0.478682	chr5-9069116-9069127	chr5	9069116	9069127	chr5-9068712-9069227	chr5	9068712	9069227	0.51764	0.61051	0.46011	FALSE	TRUE	FALSE
Fos	Fos_Homo_sapiens_DBD_1.00_M08069_2.00	Cardiomyocyte	In All Conditions	Gnat3	5445	0.386621	chr5-17956690-17956701	chr5	17956690	17956701	chr5-17956294-17957175	chr5	17956294	17957175	1.39142	1.35429	1.88921	TRUE	TRUE	TRUE
Fos	Fos_Homo_sapiens_DBD_1.00_M08069_2.00	Cardiomyocyte	In All Conditions	Magi2	0	0.451202	chr5-20672000-20672011	chr5	20672000	20672011	chr5-20671496-20672202	chr5	20671496	20672202	1.1548	1.28686	1.08328	TRUE	TRUE	TRUE
Fos	Fos_Homo_sapiens_DBD_1.00_M08069_2.00	Cardiomyocyte	In All Conditions	Phtf2	0	0.439885	chr5-20792351-20792362	chr5	20792351	20792362	chr5-20791499-20792887	chr5	20791499	20792887	1.51749	1.62732	1.51666	TRUE	TRUE	TRUE
Fos	Fos_Homo_sapiens_DBD_1.00_M08069_2.00	Cardiomyocyte	Lost YoungSed	Phtf2	0	0.438365	chr5-20821729-20821740	chr5	20821729	20821740	chr5-20820951-20822467	chr5	20820951	20822467	0.57779	0.56222	0.53565	TRUE	TRUE	FALSE
Fos	Fos_Homo_sapiens_DBD_1.00_M08069_2.00	Cardiomyocyte	In All Conditions	Rsbn1l	0	0.427386	chr5-20930080-20930091	chr5	20930080	20930091	chr5-20929508-20930230	chr5	20929508	20930230	0.92963	0.84273	0.78895	TRUE	TRUE	TRUE
Fos	Fos_Homo_sapiens_DBD_1.00_M08069_2.00	Cardiomyocyte	In All Conditions	Gsap	46216	0.469584	chr5-21139590-21139601	chr5	21139590	21139601	chr5-21139114-21140050	chr5	21139114	21140050	1.59686	1.52277	1.50799	TRUE	TRUE	TRUE
Fos	Fos_Homo_sapiens_DBD_1.00_M08069_2.00	Cardiomyocyte	In All Conditions	Gsap	0	0.421982	chr5-21283859-21283870	chr5	21283859	21283870	chr5-21283146-21284164	chr5	21283146	21284164	1.4785	1.47155	1.12927	TRUE	TRUE	TRUE
Fos	Fos_Homo_sapiens_DBD_1.00_M08069_2.00	Cardiomyocyte	Lost AgeSed	Napepld	1475	0.41502	chr5-21702974-21702985	chr5	21702974	21702985	chr5-21702872-21703377	chr5	21702872	21703377	0.51119	0.59211	0.64033	FALSE	TRUE	TRUE
Fos	Fos_Homo_sapiens_DBD_1.00_M08069_2.00	Cardiomyocyte	In All Conditions	Reln	0	0.3861	chr5-22176655-22176666	chr5	22176655	22176666	chr5-22176377-22176894	chr5	22176377	22176894	1.46034	1.63579	1.43478	TRUE	TRUE	TRUE
Fos	Fos_Homo_sapiens_DBD_1.00_M08069_2.00	Cardiomyocyte	In All Conditions	6030443J06Rik	205852	0.442055	chr5-23014250-23014261	chr5	23014250	23014261	chr5-23013703-23014539	chr5	23013703	23014539	0.94997	0.95498	0.84081	TRUE	TRUE	TRUE
Fos	Fos_Homo_sapiens_DBD_1.00_M08069_2.00	Cardiomyocyte	In All Conditions	5031425E22Rik	130086	0.446429	chr5-23251976-23251987	chr5	23251976	23251987	chr5-23251102-23252221	chr5	23251102	23252221	0.55209	0.56667	0.65555	TRUE	TRUE	TRUE
Fos	Fos_Homo_sapiens_DBD_1.00_M08069_2.00	Cardiomyocyte	In Aged Ex Only	Srpk2	0	0.425225	chr5-23553323-23553334	chr5	23553323	23553334	chr5-23553245-23553799	chr5	23553245	23553799	0.34339	0.54569	0.45688	FALSE	TRUE	FALSE
Fos	Fos_Homo_sapiens_DBD_1.00_M08069_2.00	Cardiomyocyte	In All Conditions	Srpk2	0	0.423664	chr5-23581696-23581707	chr5	23581696	23581707	chr5-23581326-23581849	chr5	23581326	23581849	1.14582	0.94931	0.81511	TRUE	TRUE	TRUE
Fos	Fos_Homo_sapiens_DBD_1.00_M08069_2.00	Cardiomyocyte	In All Conditions	Fam126a	22424	0.395062	chr5-24053917-24053928	chr5	24053917	24053928	chr5-24053115-24054167	chr5	24053115	24054167	0.6718	0.78925	0.73099	TRUE	TRUE	TRUE
Fos	Fos_Homo_sapiens_DBD_1.00_M08069_2.00	Cardiomyocyte	In All Conditions	Kcnh2	52560	0.514141	chr5-24266497-24266508	chr5	24266497	24266508	chr5-24266039-24267028	chr5	24266039	24267028	2.3525	2.10674	2.06508	TRUE	TRUE	TRUE
Fos	Fos_Homo_sapiens_DBD_1.00_M08069_2.00	Cardiomyocyte	In All Conditions	Kcnh2	45227	0.476865	chr5-24273936-24273947	chr5	24273936	24273947	chr5-24273303-24274361	chr5	24273303	24274361	1.11731	1.13684	1.11299	TRUE	TRUE	TRUE
Fos	Fos_Homo_sapiens_DBD_1.00_M08069_2.00	Cardiomyocyte	In All Conditions	Prkag2	0	0.556391	chr5-25007089-25007100	chr5	25007089	25007100	chr5-25006644-25007308	chr5	25006644	25007308	1.95429	1.82665	1.36214	TRUE	TRUE	TRUE
Fos	Fos_Homo_sapiens_DBD_1.00_M08069_2.00	Cardiomyocyte	In All Conditions	Prkag2	0	0.51497	chr5-25086343-25086354	chr5	25086343	25086354	chr5-25086024-25086691	chr5	25086024	25086691	0.81564	0.68787	0.64939	TRUE	TRUE	TRUE
Fos	Fos_Homo_sapiens_DBD_1.00_M08069_2.00	Cardiomyocyte	In All Conditions	Xrcc2	0	0.542197	chr5-25705937-25705948	chr5	25705937	25705948	chr5-25705276-25706140	chr5	25705276	25706140	0.59478	0.64445	0.67475	TRUE	TRUE	TRUE
Fos	Fos_Homo_sapiens_DBD_1.00_M08069_2.00	Cardiomyocyte	Lost YoungSed	Actr3b	11612	0.453313	chr5-25748115-25748126	chr5	25748115	25748126	chr5-25747721-25748384	chr5	25747721	25748384	0.58633	0.61751	0.53829	TRUE	TRUE	FALSE
Fos	Fos_Homo_sapiens_DBD_1.00_M08069_2.00	Cardiomyocyte	In All Conditions	Actr3b	6825	0.44894	chr5-25752961-25752972	chr5	25752961	25752972	chr5-25752653-25753171	chr5	25752653	25753171	0.69871	0.73463	1.04041	TRUE	TRUE	TRUE
Fos	Fos_Homo_sapiens_DBD_1.00_M08069_2.00	Cardiomyocyte	In All Conditions	Gm26608	0	0.494898	chr5-28037296-28037307	chr5	28037296	28037307	chr5-28036799-28038562	chr5	28036799	28038562	0.82371	0.73866	0.74777	TRUE	TRUE	TRUE
Fos	Fos_Homo_sapiens_DBD_1.00_M08069_2.00	Cardiomyocyte	In Aged Ex Only	Gm5129	0	0.609795	chr5-29735617-29735628	chr5	29735617	29735628	chr5-29735411-29736676	chr5	29735411	29736676	0.43887	0.57501	0.34537	FALSE	TRUE	FALSE
Fos	Fos_Homo_sapiens_DBD_1.00_M08069_2.00	Cardiomyocyte	In All Conditions	Hadhb	0	0.47381	chr5-30176120-30176131	chr5	30176120	30176131	chr5-30175748-30176167	chr5	30175748	30176167	0.87131	1.11459	0.80292	TRUE	TRUE	TRUE
Fos	Fos_Homo_sapiens_DBD_1.00_M08069_2.00	Cardiomyocyte	In All Conditions	Kcnk3	1299	0.517291	chr5-30626904-30626915	chr5	30626904	30626915	chr5-30626570-30627263	chr5	30626570	30627263	1.1736	0.86453	0.9196	TRUE	TRUE	TRUE
Fos	Fos_Homo_sapiens_DBD_1.00_M08069_2.00	Cardiomyocyte	In All Conditions	Slc35f6	4109	0.437028	chr5-30643480-30643491	chr5	30643480	30643491	chr5-30643030-30643823	chr5	30643030	30643823	0.61473	0.56352	0.72697	TRUE	TRUE	TRUE
Fos	Fos_Homo_sapiens_DBD_1.00_M08069_2.00	Cardiomyocyte	In All Conditions	Cenpa	0	0.505335	chr5-30666519-30666530	chr5	30666519	30666530	chr5-30665941-30667252	chr5	30665941	30667252	2.01114	1.76059	1.64197	TRUE	TRUE	TRUE
Fos	Fos_Homo_sapiens_DBD_1.00_M08069_2.00	Cardiomyocyte	In Aged Ex Only	Dpysl5	0	0.509346	chr5-30775145-30775156	chr5	30775145	30775156	chr5-30774725-30775366	chr5	30774725	30775366	0.42814	0.57055	0.49513	FALSE	TRUE	FALSE
Fos	Fos_Homo_sapiens_DBD_1.00_M08069_2.00	Cardiomyocyte	In All Conditions	Trim54	0	0.554652	chr5-31116470-31116481	chr5	31116470	31116481	chr5-31116203-31117309	chr5	31116203	31117309	1.87623	1.99005	2.25104	TRUE	TRUE	TRUE
Fos	Fos_Homo_sapiens_DBD_1.00_M08069_2.00	Cardiomyocyte	In All Conditions	Trim54	0	0.554652	chr5-31117168-31117179	chr5	31117168	31117179	chr5-31116203-31117309	chr5	31116203	31117309	1.59737	1.50862	1.63338	TRUE	TRUE	TRUE
Fos	Fos_Homo_sapiens_DBD_1.00_M08069_2.00	Cardiomyocyte	In All Conditions	Mpv17	0	0.552209	chr5-31151978-31151989	chr5	31151978	31151989	chr5-31151643-31152140	chr5	31151643	31152140	1.9985	2.39447	2.06182	TRUE	TRUE	TRUE
Fos	Fos_Homo_sapiens_DBD_1.00_M08069_2.00	Cardiomyocyte	In All Conditions	Mpv17	0	0.552209	chr5-31152002-31152013	chr5	31152002	31152013	chr5-31151643-31152140	chr5	31151643	31152140	1.9985	2.39447	2.06182	TRUE	TRUE	TRUE
Fos	Fos_Homo_sapiens_DBD_1.00_M08069_2.00	Cardiomyocyte	In All Conditions	Nrbp1	0	0.434122	chr5-31249680-31249691	chr5	31249680	31249691	chr5-31249326-31249917	chr5	31249326	31249917	1.686	1.51476	1.65336	TRUE	TRUE	TRUE
Fos	Fos_Homo_sapiens_DBD_1.00_M08069_2.00	Cardiomyocyte	In All Conditions	Slc4a1ap	13897	0.445289	chr5-31568076-31568087	chr5	31568076	31568087	chr5-31567940-31568597	chr5	31567940	31568597	0.8442	0.71247	0.76147	TRUE	TRUE	TRUE
Fos	Fos_Homo_sapiens_DBD_1.00_M08069_2.00	Cardiomyocyte	In Aged Ex Only	Mrpl33	0	0.592965	chr5-31613863-31613874	chr5	31613863	31613874	chr5-31613731-31614327	chr5	31613731	31614327	0.42401	0.60384	0.47852	FALSE	TRUE	FALSE
Fos	Fos_Homo_sapiens_DBD_1.00_M08069_2.00	Cardiomyocyte	In All Conditions	Mrpl33	0	0.491049	chr5-31630211-31630222	chr5	31630211	31630222	chr5-31629987-31630377	chr5	31629987	31630377	0.8416	0.71886	0.6674	TRUE	TRUE	TRUE
Fos	Fos_Homo_sapiens_DBD_1.00_M08069_2.00	Cardiomyocyte	In All Conditions	Bre	0	0.414536	chr5-32035762-32035773	chr5	32035762	32035773	chr5-32035326-32036068	chr5	32035326	32036068	0.66179	0.60819	0.56407	TRUE	TRUE	TRUE
Fos	Fos_Homo_sapiens_DBD_1.00_M08069_2.00	Cardiomyocyte	In All Conditions	Fosl2	0	0.671545	chr5-32135851-32135862	chr5	32135851	32135862	chr5-32134940-32136784	chr5	32134940	32136784	2.67494	2.61917	2.36972	TRUE	TRUE	TRUE
Fos	Fos_Homo_sapiens_DBD_1.00_M08069_2.00	Cardiomyocyte	In All Conditions	Depdc5	0	0.524566	chr5-32991465-32991476	chr5	32991465	32991476	chr5-32989848-32991862	chr5	32989848	32991862	0.75832	0.80171	0.67182	TRUE	TRUE	TRUE
Fos	Fos_Homo_sapiens_DBD_1.00_M08069_2.00	Cardiomyocyte	In All Conditions	Nelfa	1815	0.468579	chr5-33938800-33938811	chr5	33938800	33938811	chr5-33938229-33938960	chr5	33938229	33938960	0.82374	0.82851	0.76794	TRUE	TRUE	TRUE
Fos	Fos_Homo_sapiens_DBD_1.00_M08069_2.00	Cardiomyocyte	In All Conditions	Zfyve28	0	0.543961	chr5-34242772-34242783	chr5	34242772	34242783	chr5-34242244-34243460	chr5	34242244	34243460	1.37481	1.39782	1.32644	TRUE	TRUE	TRUE
Fos	Fos_Homo_sapiens_DBD_1.00_M08069_2.00	Cardiomyocyte	Lost YoungSed	Rgs12	0	0.51217	chr5-34955955-34955966	chr5	34955955	34955966	chr5-34955163-34956148	chr5	34955163	34956148	0.61345	0.55127	0.49847	TRUE	TRUE	FALSE
Fos	Fos_Homo_sapiens_DBD_1.00_M08069_2.00	Cardiomyocyte	In All Conditions	Dok7	0	0.576754	chr5-35074295-35074306	chr5	35074295	35074306	chr5-35073074-35074441	chr5	35073074	35074441	1.07489	1.0479	1.07499	TRUE	TRUE	TRUE
Fos	Fos_Homo_sapiens_DBD_1.00_M08069_2.00	Cardiomyocyte	In All Conditions	Sh3tc1	10653	0.609813	chr5-35740107-35740118	chr5	35740107	35740118	chr5-35739930-35740357	chr5	35739930	35740357	0.72547	0.74994	0.71071	TRUE	TRUE	TRUE
Fos	Fos_Homo_sapiens_DBD_1.00_M08069_2.00	Cardiomyocyte	In All Conditions	Afap1	0	0.510955	chr5-35963800-35963811	chr5	35963800	35963811	chr5-35963177-35964317	chr5	35963177	35964317	2.04102	1.88317	2.0351	TRUE	TRUE	TRUE
Fos	Fos_Homo_sapiens_DBD_1.00_M08069_2.00	Cardiomyocyte	Lost AgeSed	Sorcs2	0	0.46875	chr5-36108591-36108602	chr5	36108591	36108602	chr5-36108440-36108663	chr5	36108440	36108663	0.54117	0.59559	0.60471	FALSE	TRUE	TRUE
Fos	Fos_Homo_sapiens_DBD_1.00_M08069_2.00	Cardiomyocyte	In All Conditions	D5Ertd579e	0	0.43703	chr5-36620924-36620935	chr5	36620924	36620935	chr5-36620360-36621423	chr5	36620360	36621423	0.78045	0.85801	1.10222	TRUE	TRUE	TRUE
Fos	Fos_Homo_sapiens_DBD_1.00_M08069_2.00	Cardiomyocyte	In All Conditions	D5Ertd579e	0	0.428945	chr5-36663520-36663531	chr5	36663520	36663531	chr5-36662879-36664025	chr5	36662879	36664025	0.71504	0.84952	0.73308	TRUE	TRUE	TRUE
Fos	Fos_Homo_sapiens_DBD_1.00_M08069_2.00	Cardiomyocyte	Lost YoungSed	Wfs1	5084	0.461676	chr5-36960759-36960770	chr5	36960759	36960770	chr5-36960459-36961019	chr5	36960459	36961019	0.60994	0.54346	0.35403	TRUE	TRUE	FALSE
Fos	Fos_Homo_sapiens_DBD_1.00_M08069_2.00	Cardiomyocyte	Lost YoungSed	Stk32b	0	0.49396	chr5-37511828-37511839	chr5	37511828	37511839	chr5-37511295-37512039	chr5	37511295	37512039	0.65528	0.55573	0.49718	TRUE	TRUE	FALSE
Fos	Fos_Homo_sapiens_DBD_1.00_M08069_2.00	Cardiomyocyte	In All Conditions	Gm7854	102214	0.459199	chr5-43048889-43048900	chr5	43048889	43048900	chr5-43048127-43049474	chr5	43048127	43049474	2.6643	2.68348	3.0615	TRUE	TRUE	TRUE
Fos	Fos_Homo_sapiens_DBD_1.00_M08069_2.00	Cardiomyocyte	In All Conditions	Cpeb2	64786	0.506835	chr5-43355335-43355346	chr5	43355335	43355346	chr5-43354511-43356412	chr5	43354511	43356412	3.42438	3.58287	3.51855	TRUE	TRUE	TRUE
Fos	Fos_Homo_sapiens_DBD_1.00_M08069_2.00	Cardiomyocyte	In All Conditions	Gpr125	0	0.478992	chr5-50049135-50049146	chr5	50049135	50049146	chr5-50048464-50049296	chr5	50048464	50049296	1.17982	1.20539	1.09694	TRUE	TRUE	TRUE
Fos	Fos_Homo_sapiens_DBD_1.00_M08069_2.00	Cardiomyocyte	In All Conditions	Ppargc1a	23692	0.474308	chr5-51591597-51591608	chr5	51591597	51591608	chr5-51591418-51592429	chr5	51591418	51592429	1.42125	1.96577	1.68727	TRUE	TRUE	TRUE
Fos	Fos_Homo_sapiens_DBD_1.00_M08069_2.00	Cardiomyocyte	In All Conditions	Dhx15	87617	0.484112	chr5-52062380-52062391	chr5	52062380	52062391	chr5-52062057-52062591	chr5	52062057	52062591	0.55079	0.66385	0.54294	TRUE	TRUE	TRUE
Fos	Fos_Homo_sapiens_DBD_1.00_M08069_2.00	Cardiomyocyte	In All Conditions	9230114K14Rik	21761	0.494949	chr5-52220206-52220217	chr5	52220206	52220217	chr5-52219746-52220537	chr5	52219746	52220537	0.70781	0.89442	0.63007	TRUE	TRUE	TRUE
Fos	Fos_Homo_sapiens_DBD_1.00_M08069_2.00	Cardiomyocyte	In All Conditions	Pcdh7	0	0.384691	chr5-57744193-57744204	chr5	57744193	57744204	chr5-57743627-57744645	chr5	57743627	57744645	1.97024	1.96694	2.16871	TRUE	TRUE	TRUE
Fos	Fos_Homo_sapiens_DBD_1.00_M08069_2.00	Cardiomyocyte	In All Conditions	Pcdh7	0	0.44843	chr5-57756020-57756031	chr5	57756020	57756031	chr5-57755731-57756176	chr5	57755731	57756176	0.9838	0.68269	0.77466	TRUE	TRUE	TRUE
Fos	Fos_Homo_sapiens_DBD_1.00_M08069_2.00	Cardiomyocyte	In All Conditions	Pcdh7	0	0.408946	chr5-57899213-57899224	chr5	57899213	57899224	chr5-57898805-57899430	chr5	57898805	57899430	1.12681	0.88393	0.73485	TRUE	TRUE	TRUE
Fos	Fos_Homo_sapiens_DBD_1.00_M08069_2.00	Cardiomyocyte	In All Conditions	Pcdh7	0	0.401848	chr5-58062533-58062544	chr5	58062533	58062544	chr5-58062247-58062679	chr5	58062247	58062679	1.03435	1.09762	0.70849	TRUE	TRUE	TRUE
Fos	Fos_Homo_sapiens_DBD_1.00_M08069_2.00	Cardiomyocyte	In All Conditions	Pcdh7	0	0.419134	chr5-58084111-58084122	chr5	58084111	58084122	chr5-58083869-58084307	chr5	58083869	58084307	1.06226	1.1809	1.10412	TRUE	TRUE	TRUE
Fos	Fos_Homo_sapiens_DBD_1.00_M08069_2.00	Cardiomyocyte	In All Conditions	Arap2	0	0.672072	chr5-62766344-62766355	chr5	62766344	62766355	chr5-62765523-62766632	chr5	62765523	62766632	0.91362	0.95282	0.84112	TRUE	TRUE	TRUE
Fos	Fos_Homo_sapiens_DBD_1.00_M08069_2.00	Cardiomyocyte	In All Conditions	Tbc1d1	0	0.561662	chr5-64344442-64344453	chr5	64344442	64344453	chr5-64343896-64344641	chr5	64343896	64344641	1.19395	1.10179	1.25105	TRUE	TRUE	TRUE
Fos	Fos_Homo_sapiens_DBD_1.00_M08069_2.00	Cardiomyocyte	In All Conditions	Tbc1d1	37601	0.527508	chr5-64389538-64389549	chr5	64389538	64389549	chr5-64389088-64390014	chr5	64389088	64390014	1.11407	0.89489	1.10719	TRUE	TRUE	TRUE
Fos	Fos_Homo_sapiens_DBD_1.00_M08069_2.00	Cardiomyocyte	In All Conditions	Tmem156	0	0.436906	chr5-65086719-65086730	chr5	65086719	65086730	chr5-65086272-65087008	chr5	65086272	65087008	1.49063	1.12782	1.12892	TRUE	TRUE	TRUE
Fos	Fos_Homo_sapiens_DBD_1.00_M08069_2.00	Cardiomyocyte	In All Conditions	Limch1	0	0.490806	chr5-66843088-66843099	chr5	66843088	66843099	chr5-66842604-66843310	chr5	66842604	66843310	1.61413	1.24139	1.14786	TRUE	TRUE	TRUE
Fos	Fos_Homo_sapiens_DBD_1.00_M08069_2.00	Cardiomyocyte	In All Conditions	Limch1	0	0.485017	chr5-67011438-67011449	chr5	67011438	67011449	chr5-67010187-67011621	chr5	67010187	67011621	0.94746	0.87215	0.86615	TRUE	TRUE	TRUE
Fos	Fos_Homo_sapiens_DBD_1.00_M08069_2.00	Cardiomyocyte	In All Conditions	Yipf7	0	0.346	chr5-69541734-69541745	chr5	69541734	69541745	chr5-69541500-69541999	chr5	69541500	69541999	0.94863	1.06818	0.97491	TRUE	TRUE	TRUE
Fos	Fos_Homo_sapiens_DBD_1.00_M08069_2.00	Cardiomyocyte	Lost YoungSed	Yipf7	460	0.449753	chr5-69543571-69543582	chr5	69543571	69543582	chr5-69543108-69543714	chr5	69543108	69543714	0.54501	0.64639	0.52631	TRUE	TRUE	FALSE
Fos	Fos_Homo_sapiens_DBD_1.00_M08069_2.00	Cardiomyocyte	Lost YoungSed	Gabrg1	498447	0.389474	chr5-70252496-70252507	chr5	70252496	70252507	chr5-70252125-70252599	chr5	70252125	70252599	0.57188	0.57647	0.29675	TRUE	TRUE	FALSE
Fos	Fos_Homo_sapiens_DBD_1.00_M08069_2.00	Cardiomyocyte	In All Conditions	Tec	0	0.475776	chr5-72803108-72803119	chr5	72803108	72803119	chr5-72802546-72803350	chr5	72802546	72803350	0.81641	0.74529	0.79614	TRUE	TRUE	TRUE
Fos	Fos_Homo_sapiens_DBD_1.00_M08069_2.00	Cardiomyocyte	In All Conditions	Tec	13377	0.435013	chr5-72882693-72882704	chr5	72882693	72882704	chr5-72881861-72882991	chr5	72881861	72882991	1.5298	1.38853	1.48902	TRUE	TRUE	TRUE
Fos	Fos_Homo_sapiens_DBD_1.00_M08069_2.00	Cardiomyocyte	Lost YoungSed	Cwh43	4171	0.470245	chr5-73401525-73401536	chr5	73401525	73401536	chr5-73401048-73401904	chr5	73401048	73401904	0.59043	0.56265	0.38941	TRUE	TRUE	FALSE
Fos	Fos_Homo_sapiens_DBD_1.00_M08069_2.00	Cardiomyocyte	In Aged Ex Only	Spata18	8944	0.42233	chr5-73688789-73688800	chr5	73688789	73688800	chr5-73688429-73689046	chr5	73688429	73689046	0.46068	0.56629	0.38712	FALSE	TRUE	FALSE
Fos	Fos_Homo_sapiens_DBD_1.00_M08069_2.00	Cardiomyocyte	In All Conditions	Spata18	137320	0.39922	chr5-73817364-73817375	chr5	73817364	73817375	chr5-73816805-73817573	chr5	73816805	73817573	0.61238	0.78124	0.74852	TRUE	TRUE	TRUE
Fos	Fos_Homo_sapiens_DBD_1.00_M08069_2.00	Cardiomyocyte	In All Conditions	Rasl11b	6847	0.410138	chr5-74188309-74188320	chr5	74188309	74188320	chr5-74188007-74188440	chr5	74188007	74188440	1.28329	1.27075	1.23544	TRUE	TRUE	TRUE
Fos	Fos_Homo_sapiens_DBD_1.00_M08069_2.00	Cardiomyocyte	In All Conditions	Lnx1	0	0.513228	chr5-74678883-74678894	chr5	74678883	74678894	chr5-74678632-74679009	chr5	74678632	74679009	0.77039	0.73151	0.60934	TRUE	TRUE	TRUE
Fos	Fos_Homo_sapiens_DBD_1.00_M08069_2.00	Cardiomyocyte	In All Conditions	Gm6116	38568	0.44106	chr5-74910373-74910384	chr5	74910373	74910384	chr5-74909871-74910625	chr5	74909871	74910625	0.65211	0.87656	0.56225	TRUE	TRUE	TRUE
Fos	Fos_Homo_sapiens_DBD_1.00_M08069_2.00	Cardiomyocyte	In All Conditions	C530008M17Rik	0	0.473206	chr5-76815926-76815937	chr5	76815926	76815937	chr5-76815083-76816183	chr5	76815083	76816183	0.98946	1.10624	1.05447	TRUE	TRUE	TRUE
Fos	Fos_Homo_sapiens_DBD_1.00_M08069_2.00	Cardiomyocyte	In All Conditions	Lphn3	313016	0.442857	chr5-80707008-80707019	chr5	80707008	80707019	chr5-80706422-80707121	chr5	80706422	80707121	0.97332	0.98706	0.96163	TRUE	TRUE	TRUE
Fos	Fos_Homo_sapiens_DBD_1.00_M08069_2.00	Cardiomyocyte	Lost YoungSed	Tecrl	0	0.409465	chr5-83351909-83351920	chr5	83351909	83351920	chr5-83351497-83351982	chr5	83351497	83351982	0.55556	0.54342	0.34189	TRUE	TRUE	FALSE
Fos	Fos_Homo_sapiens_DBD_1.00_M08069_2.00	Cardiomyocyte	In All Conditions	Tecrl	29608	0.410211	chr5-83385119-83385130	chr5	83385119	83385130	chr5-83384804-83385371	chr5	83384804	83385371	0.74475	0.78571	0.55302	TRUE	TRUE	TRUE
Fos	Fos_Homo_sapiens_DBD_1.00_M08069_2.00	Cardiomyocyte	In All Conditions	Cenpc1	0	0.578947	chr5-86065610-86065621	chr5	86065610	86065621	chr5-86064999-86066062	chr5	86064999	86066062	2.90915	3.39316	2.98847	TRUE	TRUE	TRUE
Fos	Fos_Homo_sapiens_DBD_1.00_M08069_2.00	Cardiomyocyte	In All Conditions	Slc4a4	0	0.449477	chr5-88961419-88961430	chr5	88961419	88961430	chr5-88960790-88961937	chr5	88960790	88961937	2.27425	1.75156	1.76024	TRUE	TRUE	TRUE
Fos	Fos_Homo_sapiens_DBD_1.00_M08069_2.00	Cardiomyocyte	In All Conditions	Slc4a4	0	0.445545	chr5-88969091-88969102	chr5	88969091	88969102	chr5-88968473-88969583	chr5	88968473	88969583	1.25516	1.10685	1.31853	TRUE	TRUE	TRUE
Fos	Fos_Homo_sapiens_DBD_1.00_M08069_2.00	Cardiomyocyte	In All Conditions	Slc4a4	0	0.413732	chr5-89140290-89140301	chr5	89140290	89140301	chr5-89139827-89140394	chr5	89139827	89140394	0.93778	0.98013	0.76153	TRUE	TRUE	TRUE
Fos	Fos_Homo_sapiens_DBD_1.00_M08069_2.00	Cardiomyocyte	Lost YoungSed	Gc	46897	0.392491	chr5-89370411-89370422	chr5	89370411	89370422	chr5-89369735-89370613	chr5	89369735	89370613	0.68131	0.69079	0.52335	TRUE	TRUE	FALSE
Fos	Fos_Homo_sapiens_DBD_1.00_M08069_2.00	Cardiomyocyte	In All Conditions	Ankrd17	0	0.394097	chr5-90339861-90339872	chr5	90339861	90339872	chr5-90339406-90339981	chr5	90339406	90339981	0.83141	0.79845	0.76349	TRUE	TRUE	TRUE
Fos	Fos_Homo_sapiens_DBD_1.00_M08069_2.00	Cardiomyocyte	Lost AgeSed	Shroom3	0	0.454545	chr5-92824422-92824433	chr5	92824422	92824433	chr5-92823976-92824976	chr5	92823976	92824976	0.46139	0.74038	0.59107	FALSE	TRUE	TRUE
Fos	Fos_Homo_sapiens_DBD_1.00_M08069_2.00	Cardiomyocyte	In All Conditions	Shroom3	0	0.454545	chr5-92824504-92824515	chr5	92824504	92824515	chr5-92823976-92824976	chr5	92823976	92824976	0.60089	0.78332	0.78274	TRUE	TRUE	TRUE
Fos	Fos_Homo_sapiens_DBD_1.00_M08069_2.00	Cardiomyocyte	In All Conditions	Shroom3	0	0.535673	chr5-92961956-92961967	chr5	92961956	92961967	chr5-92961472-92962326	chr5	92961472	92962326	1.62403	1.8164	1.45828	TRUE	TRUE	TRUE
Fos	Fos_Homo_sapiens_DBD_1.00_M08069_2.00	Cardiomyocyte	In All Conditions	Paqr3	24150	0.47046	chr5-97136255-97136266	chr5	97136255	97136266	chr5-97135747-97136660	chr5	97135747	97136660	0.60117	0.55991	0.57747	TRUE	TRUE	TRUE
Fos	Fos_Homo_sapiens_DBD_1.00_M08069_2.00	Cardiomyocyte	In All Conditions	Naa11	19214	0.394089	chr5-97362705-97362716	chr5	97362705	97362716	chr5-97362198-97363009	chr5	97362198	97363009	0.97477	1.25259	1.17735	TRUE	TRUE	TRUE
Fos	Fos_Homo_sapiens_DBD_1.00_M08069_2.00	Cardiomyocyte	In All Conditions	Antxr2	0	0.424128	chr5-97980606-97980617	chr5	97980606	97980617	chr5-97980015-97981075	chr5	97980015	97981075	1.0266	1.27377	1.06867	TRUE	TRUE	TRUE
Fos	Fos_Homo_sapiens_DBD_1.00_M08069_2.00	Cardiomyocyte	In All Conditions	Antxr2	0	0.420134	chr5-97987116-97987127	chr5	97987116	97987127	chr5-97986680-97987424	chr5	97986680	97987424	2.64188	2.59941	2.88071	TRUE	TRUE	TRUE
Fos	Fos_Homo_sapiens_DBD_1.00_M08069_2.00	Cardiomyocyte	In All Conditions	Agpat9	0	0.60041	chr5-100846360-100846371	chr5	100846360	100846371	chr5-100845388-100846851	chr5	100845388	100846851	0.74088	0.95122	0.65585	TRUE	TRUE	TRUE
Fos	Fos_Homo_sapiens_DBD_1.00_M08069_2.00	Cardiomyocyte	In All Conditions	Agpat9	0	0.509346	chr5-100861982-100861993	chr5	100861982	100861993	chr5-100861716-100862143	chr5	100861716	100862143	1.34106	1.25508	1.18438	TRUE	TRUE	TRUE
Fos	Fos_Homo_sapiens_DBD_1.00_M08069_2.00	Cardiomyocyte	In All Conditions	Aff1	0	0.468999	chr5-103789863-103789874	chr5	103789863	103789874	chr5-103788617-103790245	chr5	103788617	103790245	2.23893	1.82488	1.93794	TRUE	TRUE	TRUE
Fos	Fos_Homo_sapiens_DBD_1.00_M08069_2.00	Cardiomyocyte	In All Conditions	Hsd17b11	0	0.422337	chr5-103998931-103998942	chr5	103998931	103998942	chr5-103998743-104000094	chr5	103998743	104000094	1.76486	1.60383	1.64249	TRUE	TRUE	TRUE
Fos	Fos_Homo_sapiens_DBD_1.00_M08069_2.00	Cardiomyocyte	In All Conditions	Nudt9	0	0.590273	chr5-104046649-104046660	chr5	104046649	104046660	chr5-104046240-104047596	chr5	104046240	104047596	0.97357	0.89795	0.98496	TRUE	TRUE	TRUE
Fos	Fos_Homo_sapiens_DBD_1.00_M08069_2.00	Cardiomyocyte	Lost YoungSed	Hfm1	48660	0.531621	chr5-106791360-106791371	chr5	106791360	106791371	chr5-106791026-106791531	chr5	106791026	106791531	0.59508	0.56548	0.49473	TRUE	TRUE	FALSE
Fos	Fos_Homo_sapiens_DBD_1.00_M08069_2.00	Cardiomyocyte	Lost YoungSed	Tgfbr3	17998	0.511777	chr5-107087350-107087361	chr5	107087350	107087361	chr5-107087171-107088571	chr5	107087171	107088571	0.61777	0.69013	0.35484	TRUE	TRUE	FALSE
Fos	Fos_Homo_sapiens_DBD_1.00_M08069_2.00	Cardiomyocyte	In All Conditions	Evi5	0	0.43958	chr5-107847611-107847622	chr5	107847611	107847622	chr5-107847183-107847753	chr5	107847183	107847753	1.24097	1.1753	1.08024	TRUE	TRUE	TRUE
Fos	Fos_Homo_sapiens_DBD_1.00_M08069_2.00	Cardiomyocyte	In All Conditions	Idua	0	0.534768	chr5-108669434-108669445	chr5	108669434	108669445	chr5-108668550-108669757	chr5	108668550	108669757	0.89545	0.91337	0.93911	TRUE	TRUE	TRUE
Fos	Fos_Homo_sapiens_DBD_1.00_M08069_2.00	Cardiomyocyte	In All Conditions	Hscb	0	0.575171	chr5-110840047-110840058	chr5	110840047	110840058	chr5-110839288-110840165	chr5	110839288	110840165	0.71772	0.57597	0.58841	TRUE	TRUE	TRUE
Fos	Fos_Homo_sapiens_DBD_1.00_M08069_2.00	Cardiomyocyte	In All Conditions	Mn1	33405	0.521472	chr5-111491657-111491668	chr5	111491657	111491668	chr5-111490439-111491905	chr5	111490439	111491905	1.10199	1.3052	1.14358	TRUE	TRUE	TRUE
Fos	Fos_Homo_sapiens_DBD_1.00_M08069_2.00	Cardiomyocyte	In All Conditions	E130006D01Rik	37371	0.563228	chr5-111799707-111799718	chr5	111799707	111799718	chr5-111799097-111800298	chr5	111799097	111800298	1.04358	1.11035	0.65169	TRUE	TRUE	TRUE
Fos	Fos_Homo_sapiens_DBD_1.00_M08069_2.00	Cardiomyocyte	In All Conditions	E130006D01Rik	119609	0.510736	chr5-111881689-111881700	chr5	111881689	111881700	chr5-111881335-111881986	chr5	111881335	111881986	1.67219	1.09771	0.99931	TRUE	TRUE	TRUE
Fos	Fos_Homo_sapiens_DBD_1.00_M08069_2.00	Cardiomyocyte	In All Conditions	Myo18b	0	0.553751	chr5-112887064-112887075	chr5	112887064	112887075	chr5-112886327-112887619	chr5	112886327	112887619	2.20481	2.51379	1.85764	TRUE	TRUE	TRUE
Fos	Fos_Homo_sapiens_DBD_1.00_M08069_2.00	Cardiomyocyte	In All Conditions	Ube3b	0	0.518625	chr5-114413585-114413596	chr5	114413585	114413596	chr5-114412875-114413921	chr5	114412875	114413921	1.76346	1.39308	1.10746	TRUE	TRUE	TRUE
Fos	Fos_Homo_sapiens_DBD_1.00_M08069_2.00	Cardiomyocyte	In All Conditions	Fam222a	0	0.550602	chr5-114575677-114575688	chr5	114575677	114575688	chr5-114575052-114575881	chr5	114575052	114575881	0.7353	1.01235	0.88552	TRUE	TRUE	TRUE
Fos	Fos_Homo_sapiens_DBD_1.00_M08069_2.00	Cardiomyocyte	In All Conditions	Srrm4	0	0.48875	chr5-116451033-116451044	chr5	116451033	116451044	chr5-116450477-116451276	chr5	116450477	116451276	1.1595	1.25184	1.36905	TRUE	TRUE	TRUE
Fos	Fos_Homo_sapiens_DBD_1.00_M08069_2.00	Cardiomyocyte	In All Conditions	Suds3	0	0.669725	chr5-117116334-117116345	chr5	117116334	117116345	chr5-117115182-117116380	chr5	117115182	117116380	0.76611	0.60195	1.05282	TRUE	TRUE	TRUE
Fos	Fos_Homo_sapiens_DBD_1.00_M08069_2.00	Cardiomyocyte	In Aged Ex Only	Wsb2	0	0.495468	chr5-117361362-117361373	chr5	117361362	117361373	chr5-117361179-117361509	chr5	117361179	117361509	0.46383	0.5527	0.40085	FALSE	TRUE	FALSE
Fos	Fos_Homo_sapiens_DBD_1.00_M08069_2.00	Cardiomyocyte	In All Conditions	Ksr2	0	0.530841	chr5-117715230-117715241	chr5	117715230	117715241	chr5-117714887-117715421	chr5	117714887	117715421	1.2904	1.58795	1.31488	TRUE	TRUE	TRUE
Fos	Fos_Homo_sapiens_DBD_1.00_M08069_2.00	Cardiomyocyte	In All Conditions	Tesc	0	0.543075	chr5-118059001-118059012	chr5	118059001	118059012	chr5-118058392-118059308	chr5	118058392	118059308	2.4574	2.42191	2.19819	TRUE	TRUE	TRUE
Fos	Fos_Homo_sapiens_DBD_1.00_M08069_2.00	Cardiomyocyte	Lost YoungSed	Gm28563	80965	0.492132	chr5-118413643-118413654	chr5	118413643	118413654	chr5-118413272-118413970	chr5	118413272	118413970	0.66148	0.70209	0.4607	TRUE	TRUE	FALSE
Fos	Fos_Homo_sapiens_DBD_1.00_M08069_2.00	Cardiomyocyte	In All Conditions	Rbm19	0	0.54386	chr5-120164619-120164630	chr5	120164619	120164630	chr5-120164218-120164901	chr5	120164218	120164901	2.02606	1.78865	1.68333	TRUE	TRUE	TRUE
Fos	Fos_Homo_sapiens_DBD_1.00_M08069_2.00	Cardiomyocyte	In All Conditions	Rbm19	0	0.584786	chr5-120176891-120176902	chr5	120176891	120176902	chr5-120176587-120177217	chr5	120176587	120177217	1.93826	1.68124	1.8831	TRUE	TRUE	TRUE
Fos	Fos_Homo_sapiens_DBD_1.00_M08069_2.00	Cardiomyocyte	In All Conditions	Sdsl	0	0.442553	chr5-120466185-120466196	chr5	120466185	120466196	chr5-120465590-120466294	chr5	120465590	120466294	1.74363	1.84226	1.65671	TRUE	TRUE	TRUE
Fos	Fos_Homo_sapiens_DBD_1.00_M08069_2.00	Cardiomyocyte	In All Conditions	Plbd2	0	0.568	chr5-120491107-120491118	chr5	120491107	120491118	chr5-120490513-120491262	chr5	120490513	120491262	0.65155	0.56002	0.63246	TRUE	TRUE	TRUE
Fos	Fos_Homo_sapiens_DBD_1.00_M08069_2.00	Cardiomyocyte	In All Conditions	Plbd2	0	0.570962	chr5-120495230-120495241	chr5	120495230	120495241	chr5-120494818-120495430	chr5	120494818	120495430	0.67116	0.74228	0.5845	TRUE	TRUE	TRUE
Fos	Fos_Homo_sapiens_DBD_1.00_M08069_2.00	Cardiomyocyte	In All Conditions	Gm15800	0	0.465549	chr5-121236283-121236294	chr5	121236283	121236294	chr5-121236014-121236550	chr5	121236014	121236550	0.96491	0.89244	0.90404	TRUE	TRUE	TRUE
Fos	Fos_Homo_sapiens_DBD_1.00_M08069_2.00	Cardiomyocyte	In All Conditions	Acad12	0	0.542923	chr5-121618812-121618823	chr5	121618812	121618823	chr5-121618274-121619566	chr5	121618274	121619566	0.58451	0.56338	0.56626	TRUE	TRUE	TRUE
Fos	Fos_Homo_sapiens_DBD_1.00_M08069_2.00	Cardiomyocyte	In All Conditions	Pptc7	0	0.489662	chr5-122320384-122320395	chr5	122320384	122320395	chr5-122319421-122320484	chr5	122319421	122320484	0.63185	0.58733	0.63413	TRUE	TRUE	TRUE
Fos	Fos_Homo_sapiens_DBD_1.00_M08069_2.00	Cardiomyocyte	In All Conditions	Rad9b	0	0.521139	chr5-122325389-122325400	chr5	122325389	122325400	chr5-122324798-122325956	chr5	122324798	122325956	0.74574	0.72213	0.64939	TRUE	TRUE	TRUE
Fos	Fos_Homo_sapiens_DBD_1.00_M08069_2.00	Cardiomyocyte	Lost AgeSed	Gpn3	0	0.532051	chr5-122379920-122379931	chr5	122379920	122379931	chr5-122379496-122380119	chr5	122379496	122380119	0.42457	0.54933	0.5473	FALSE	TRUE	TRUE
Fos	Fos_Homo_sapiens_DBD_1.00_M08069_2.00	Cardiomyocyte	In All Conditions	Anapc7	0	0.52253	chr5-122439776-122439787	chr5	122439776	122439787	chr5-122439259-122440412	chr5	122439259	122440412	1.06686	1.04588	0.87904	TRUE	TRUE	TRUE
Fos	Fos_Homo_sapiens_DBD_1.00_M08069_2.00	Cardiomyocyte	In All Conditions	Rhof	0	0.521345	chr5-123126259-123126270	chr5	123126259	123126270	chr5-123125664-123126436	chr5	123125664	123126436	0.98963	0.97419	1.00215	TRUE	TRUE	TRUE
Fos	Fos_Homo_sapiens_DBD_1.00_M08069_2.00	Cardiomyocyte	In All Conditions	Hip1r	0	0.566636	chr5-123992344-123992355	chr5	123992344	123992355	chr5-123991991-123993063	chr5	123991991	123993063	0.73547	0.74279	0.68961	TRUE	TRUE	TRUE
Fos	Fos_Homo_sapiens_DBD_1.00_M08069_2.00	Cardiomyocyte	In All Conditions	Vps37b	0	0.597798	chr5-124007092-124007103	chr5	124007092	124007103	chr5-124006461-124007641	chr5	124006461	124007641	1.76903	1.59389	1.75611	TRUE	TRUE	TRUE
Fos	Fos_Homo_sapiens_DBD_1.00_M08069_2.00	Cardiomyocyte	Lost YoungSed	Vps37b	0	0.597798	chr5-124007241-124007252	chr5	124007241	124007252	chr5-124006461-124007641	chr5	124006461	124007641	0.65472	0.67396	0.52123	TRUE	TRUE	FALSE
Fos	Fos_Homo_sapiens_DBD_1.00_M08069_2.00	Cardiomyocyte	In All Conditions	Pitpnm2	0	0.526684	chr5-124173548-124173559	chr5	124173548	124173559	chr5-124172945-124174087	chr5	124172945	124174087	2.1864	2.1746	2.49227	TRUE	TRUE	TRUE
Fos	Fos_Homo_sapiens_DBD_1.00_M08069_2.00	Cardiomyocyte	In All Conditions	Pitpnm2	0	0.508403	chr5-124245102-124245113	chr5	124245102	124245113	chr5-124244951-124245188	chr5	124244951	124245188	0.54841	0.60665	0.63501	TRUE	TRUE	TRUE
Fos	Fos_Homo_sapiens_DBD_1.00_M08069_2.00	Cardiomyocyte	In All Conditions	Setd8	0	0.686552	chr5-124446847-124446858	chr5	124446847	124446858	chr5-124445082-124446992	chr5	124445082	124446992	1.08514	1.21644	1.59826	TRUE	TRUE	TRUE
Fos	Fos_Homo_sapiens_DBD_1.00_M08069_2.00	Cardiomyocyte	In All Conditions	Rilpl1	0	0.583333	chr5-124510153-124510164	chr5	124510153	124510164	chr5-124509560-124510351	chr5	124509560	124510351	3.28554	3.18879	3.17026	TRUE	TRUE	TRUE
Fos	Fos_Homo_sapiens_DBD_1.00_M08069_2.00	Cardiomyocyte	In All Conditions	Zfp664	17058	0.488203	chr5-124919957-124919968	chr5	124919957	124919968	chr5-124919752-124920302	chr5	124919752	124920302	1.04314	1.0222	0.78432	TRUE	TRUE	TRUE
Fos	Fos_Homo_sapiens_DBD_1.00_M08069_2.00	Cardiomyocyte	In All Conditions	Ncor2	0	0.567442	chr5-125125424-125125435	chr5	125125424	125125435	chr5-125124969-125125613	chr5	125124969	125125613	0.81476	0.77175	0.76977	TRUE	TRUE	TRUE
Fos	Fos_Homo_sapiens_DBD_1.00_M08069_2.00	Cardiomyocyte	In All Conditions	Ncor2	0	0.623025	chr5-125141712-125141723	chr5	125141712	125141723	chr5-125140038-125141809	chr5	125140038	125141809	0.8146	0.79932	0.72557	TRUE	TRUE	TRUE
Fos	Fos_Homo_sapiens_DBD_1.00_M08069_2.00	Cardiomyocyte	In All Conditions	Ncor2	0	0.559908	chr5-125168309-125168320	chr5	125168309	125168320	chr5-125167984-125168417	chr5	125167984	125168417	0.97451	1.20323	0.94483	TRUE	TRUE	TRUE
Fos	Fos_Homo_sapiens_DBD_1.00_M08069_2.00	Cardiomyocyte	In All Conditions	Ncor2	23650	0.556865	chr5-125204032-125204043	chr5	125204032	125204043	chr5-125202870-125204566	chr5	125202870	125204566	2.2674	2.34235	2.18633	TRUE	TRUE	TRUE
Fos	Fos_Homo_sapiens_DBD_1.00_M08069_2.00	Cardiomyocyte	In All Conditions	Ubc	1128	0.453333	chr5-125384652-125384663	chr5	125384652	125384663	chr5-125384462-125384836	chr5	125384462	125384836	0.99703	0.99344	1.17836	TRUE	TRUE	TRUE
Fos	Fos_Homo_sapiens_DBD_1.00_M08069_2.00	Cardiomyocyte	In All Conditions	Gm10382	2068	0.548519	chr5-125393074-125393085	chr5	125393074	125393085	chr5-125392623-125393601	chr5	125392623	125393601	3.22076	3.21749	3.3241	TRUE	TRUE	TRUE
Fos	Fos_Homo_sapiens_DBD_1.00_M08069_2.00	Cardiomyocyte	In All Conditions	Gm10382	3451	0.520231	chr5-125394402-125394413	chr5	125394402	125394413	chr5-125394006-125394524	chr5	125394006	125394524	1.34045	1.40679	1.58975	TRUE	TRUE	TRUE
Fos	Fos_Homo_sapiens_DBD_1.00_M08069_2.00	Cardiomyocyte	In All Conditions	Dhx37	0	0.581138	chr5-125426558-125426569	chr5	125426558	125426569	chr5-125425730-125426906	chr5	125425730	125426906	1.7529	1.79847	1.44954	TRUE	TRUE	TRUE
Fos	Fos_Homo_sapiens_DBD_1.00_M08069_2.00	Cardiomyocyte	Lost YoungSed	Gpr133	0	0.533233	chr5-129178151-129178162	chr5	129178151	129178162	chr5-129177730-129178391	chr5	129177730	129178391	0.58994	0.54305	0.50544	TRUE	TRUE	FALSE
Fos	Fos_Homo_sapiens_DBD_1.00_M08069_2.00	Cardiomyocyte	In All Conditions	Gbas	0	0.482681	chr5-129730666-129730677	chr5	129730666	129730677	chr5-129730130-129731457	chr5	129730130	129731457	2.35975	2.46071	2.56161	TRUE	TRUE	TRUE
Fos	Fos_Homo_sapiens_DBD_1.00_M08069_2.00	Cardiomyocyte	In All Conditions	Sumf2	0	0.48053	chr5-129846946-129846957	chr5	129846946	129846957	chr5-129846445-129847651	chr5	129846445	129847651	1.6342	1.27025	1.36373	TRUE	TRUE	TRUE
Fos	Fos_Homo_sapiens_DBD_1.00_M08069_2.00	Cardiomyocyte	In All Conditions	Wbscr17	0	0.473928	chr5-131181437-131181448	chr5	131181437	131181448	chr5-131180818-131181680	chr5	131180818	131181680	0.95358	1.03921	1.13465	TRUE	TRUE	TRUE
Fos	Fos_Homo_sapiens_DBD_1.00_M08069_2.00	Cardiomyocyte	In All Conditions	Wbscr17	0	0.482112	chr5-131257559-131257570	chr5	131257559	131257570	chr5-131257303-131257889	chr5	131257303	131257889	1.54914	1.28886	1.41329	TRUE	TRUE	TRUE
Fos	Fos_Homo_sapiens_DBD_1.00_M08069_2.00	Cardiomyocyte	In All Conditions	Auts2	0	0.46164	chr5-131728138-131728149	chr5	131728138	131728149	chr5-131727717-131728472	chr5	131727717	131728472	2.04468	1.79302	1.96886	TRUE	TRUE	TRUE
Fos	Fos_Homo_sapiens_DBD_1.00_M08069_2.00	Cardiomyocyte	In All Conditions	Auts2	0	0.440903	chr5-132492244-132492255	chr5	132492244	132492255	chr5-132491702-132492454	chr5	132491702	132492454	1.1347	1.24219	1.19954	TRUE	TRUE	TRUE
Fos	Fos_Homo_sapiens_DBD_1.00_M08069_2.00	Cardiomyocyte	In All Conditions	Gatsl2	666647	0.478166	chr5-133432648-133432659	chr5	133432648	133432659	chr5-133432148-133433063	chr5	133432148	133433063	1.00889	1.18981	1.19895	TRUE	TRUE	TRUE
Fos	Fos_Homo_sapiens_DBD_1.00_M08069_2.00	Cardiomyocyte	In All Conditions	Gatsl2	0	0.552102	chr5-134119650-134119661	chr5	134119650	134119661	chr5-134119423-134120516	chr5	134119423	134120516	1.15477	0.82992	0.89429	TRUE	TRUE	TRUE
Fos	Fos_Homo_sapiens_DBD_1.00_M08069_2.00	Cardiomyocyte	In All Conditions	Cldn4	11878	0.498286	chr5-134959315-134959326	chr5	134959315	134959326	chr5-134958813-134959687	chr5	134958813	134959687	1.98556	1.885	1.877	TRUE	TRUE	TRUE
Fos	Fos_Homo_sapiens_DBD_1.00_M08069_2.00	Cardiomyocyte	In All Conditions	Cldn4	11878	0.498286	chr5-134959385-134959396	chr5	134959385	134959396	chr5-134958813-134959687	chr5	134958813	134959687	2.0766	1.86265	2.21182	TRUE	TRUE	TRUE
Fos	Fos_Homo_sapiens_DBD_1.00_M08069_2.00	Cardiomyocyte	In All Conditions	Por	0	0.519697	chr5-135713605-135713616	chr5	135713605	135713616	chr5-135713201-135713860	chr5	135713201	135713860	1.23625	1.51547	1.3283	TRUE	TRUE	TRUE
Fos	Fos_Homo_sapiens_DBD_1.00_M08069_2.00	Cardiomyocyte	In All Conditions	Por	0	0.501085	chr5-135722313-135722324	chr5	135722313	135722324	chr5-135721988-135722448	chr5	135721988	135722448	1.13475	1.13935	1.08697	TRUE	TRUE	TRUE
Fos	Fos_Homo_sapiens_DBD_1.00_M08069_2.00	Cardiomyocyte	In All Conditions	Ywhag	0	0.611072	chr5-135935124-135935135	chr5	135935124	135935135	chr5-135933840-135935248	chr5	135933840	135935248	1.50867	1.42913	1.79987	TRUE	TRUE	TRUE
Fos	Fos_Homo_sapiens_DBD_1.00_M08069_2.00	Cardiomyocyte	In All Conditions	Ssc4d	2252	0.528809	chr5-135957787-135957798	chr5	135957787	135957798	chr5-135957178-135957958	chr5	135957178	135957958	3.33375	3.28595	3.35697	TRUE	TRUE	TRUE
Fos	Fos_Homo_sapiens_DBD_1.00_M08069_2.00	Cardiomyocyte	In Aged Ex Only	Cux1	0	0.421112	chr5-136422112-136422123	chr5	136422112	136422123	chr5-136421333-136422213	chr5	136421333	136422213	0.35737	0.57432	0.51352	FALSE	TRUE	FALSE
Fos	Fos_Homo_sapiens_DBD_1.00_M08069_2.00	Cardiomyocyte	In All Conditions	Cux1	0	0.482993	chr5-136466236-136466247	chr5	136466236	136466247	chr5-136465879-136466319	chr5	136465879	136466319	0.85569	0.85954	0.89894	TRUE	TRUE	TRUE
Fos	Fos_Homo_sapiens_DBD_1.00_M08069_2.00	Cardiomyocyte	In All Conditions	Cux1	0	0.509841	chr5-136480763-136480774	chr5	136480763	136480774	chr5-136479859-136480925	chr5	136479859	136480925	2.18046	1.93248	1.92877	TRUE	TRUE	TRUE
Fos	Fos_Homo_sapiens_DBD_1.00_M08069_2.00	Cardiomyocyte	In All Conditions	Zkscan1	0	0.523105	chr5-138085100-138085111	chr5	138085100	138085111	chr5-138084677-138085758	chr5	138084677	138085758	0.82262	0.95711	0.86289	TRUE	TRUE	TRUE
Fos	Fos_Homo_sapiens_DBD_1.00_M08069_2.00	Cardiomyocyte	In All Conditions	Zscan21	0	0.530697	chr5-138116977-138116988	chr5	138116977	138116988	chr5-138116292-138117252	chr5	138116292	138117252	0.86565	0.98706	1.15494	TRUE	TRUE	TRUE
Fos	Fos_Homo_sapiens_DBD_1.00_M08069_2.00	Cardiomyocyte	In All Conditions	Prkar1b	0	0.516807	chr5-139084449-139084460	chr5	139084449	139084460	chr5-139083744-139084695	chr5	139083744	139084695	1.33782	1.40571	1.52509	TRUE	TRUE	TRUE
Fos	Fos_Homo_sapiens_DBD_1.00_M08069_2.00	Cardiomyocyte	In All Conditions	C130050O18Rik	0	0.531469	chr5-139409516-139409527	chr5	139409516	139409527	chr5-139409040-139409897	chr5	139409040	139409897	2.59635	2.43816	2.27059	TRUE	TRUE	TRUE
Fos	Fos_Homo_sapiens_DBD_1.00_M08069_2.00	Cardiomyocyte	In All Conditions	Mafk	0	0.578473	chr5-139797094-139797105	chr5	139797094	139797105	chr5-139796759-139798421	chr5	139796759	139798421	2.36587	2.40452	2.25325	TRUE	TRUE	TRUE
Fos	Fos_Homo_sapiens_DBD_1.00_M08069_2.00	Cardiomyocyte	In All Conditions	Mad1l1	0	0.518789	chr5-140306043-140306054	chr5	140306043	140306054	chr5-140305659-140306616	chr5	140305659	140306616	0.8333	0.77326	0.8806	TRUE	TRUE	TRUE
Fos	Fos_Homo_sapiens_DBD_1.00_M08069_2.00	Cardiomyocyte	In All Conditions	Gna12	0	0.50678	chr5-140781514-140781525	chr5	140781514	140781525	chr5-140781348-140782527	chr5	140781348	140782527	0.7973	0.80364	0.60347	TRUE	TRUE	TRUE
Fos	Fos_Homo_sapiens_DBD_1.00_M08069_2.00	Cardiomyocyte	In All Conditions	Gna12	0	0.481609	chr5-140795240-140795251	chr5	140795240	140795251	chr5-140794615-140795484	chr5	140794615	140795484	0.71271	0.81971	0.70041	TRUE	TRUE	TRUE
Fos	Fos_Homo_sapiens_DBD_1.00_M08069_2.00	Cardiomyocyte	In All Conditions	Foxk1	87171	0.515493	chr5-142314114-142314125	chr5	142314114	142314125	chr5-142313616-142314325	chr5	142313616	142314325	1.23008	1.11506	0.87634	TRUE	TRUE	TRUE
Fos	Fos_Homo_sapiens_DBD_1.00_M08069_2.00	Cardiomyocyte	In All Conditions	Rnf216	0	0.474501	chr5-143047733-143047744	chr5	143047733	143047744	chr5-143047481-143047931	chr5	143047481	143047931	0.73997	1.03827	0.7954	TRUE	TRUE	TRUE
Fos	Fos_Homo_sapiens_DBD_1.00_M08069_2.00	Cardiomyocyte	In All Conditions	Fam220a	0	0.554422	chr5-143561771-143561782	chr5	143561771	143561782	chr5-143561399-143562280	chr5	143561399	143562280	0.78799	1.06221	1.0413	TRUE	TRUE	TRUE
Fos	Fos_Homo_sapiens_DBD_1.00_M08069_2.00	Cardiomyocyte	In All Conditions	Bri3	0	0.445161	chr5-144290211-144290222	chr5	144290211	144290222	chr5-144289628-144290557	chr5	144289628	144290557	0.90955	1.02441	0.9191	TRUE	TRUE	TRUE
Fos	Fos_Homo_sapiens_DBD_1.00_M08069_2.00	Cardiomyocyte	In All Conditions	Bri3	0	0.435364	chr5-144321850-144321861	chr5	144321850	144321861	chr5-144321352-144322024	chr5	144321352	144322024	1.18816	0.99329	1.25358	TRUE	TRUE	TRUE
Fos	Fos_Homo_sapiens_DBD_1.00_M08069_2.00	Cardiomyocyte	In All Conditions	Lnx2	22731	0.540331	chr5-146993677-146993688	chr5	146993677	146993688	chr5-146993019-146993923	chr5	146993019	146993923	1.80293	1.26335	1.11326	TRUE	TRUE	TRUE
Fos	Fos_Homo_sapiens_DBD_1.00_M08069_2.00	Cardiomyocyte	In All Conditions	Lnx2	0	0.524752	chr5-147023624-147023635	chr5	147023624	147023635	chr5-147023162-147024070	chr5	147023162	147024070	1.5336	1.64944	1.53505	TRUE	TRUE	TRUE
Fos	Fos_Homo_sapiens_DBD_1.00_M08069_2.00	Cardiomyocyte	In All Conditions	Slc7a1	43509	0.503546	chr5-148443916-148443927	chr5	148443916	148443927	chr5-148443414-148444118	chr5	148443414	148444118	0.59946	0.59422	0.54683	TRUE	TRUE	TRUE
Fos	Fos_Homo_sapiens_DBD_1.00_M08069_2.00	Cardiomyocyte	In All Conditions	Katnal1	0	0.606061	chr5-148929050-148929061	chr5	148929050	148929061	chr5-148928144-148929265	chr5	148928144	148929265	1.05327	0.84908	0.96393	TRUE	TRUE	TRUE
Fos	Fos_Homo_sapiens_DBD_1.00_M08069_2.00	Cardiomyocyte	In All Conditions	Katnal1	0	0.501859	chr5-148954489-148954500	chr5	148954489	148954500	chr5-148954132-148954669	chr5	148954132	148954669	2.06842	1.95297	2.03108	TRUE	TRUE	TRUE
Fos	Fos_Homo_sapiens_DBD_1.00_M08069_2.00	Cardiomyocyte	In All Conditions	Uspl1	0	0.492558	chr5-149203165-149203176	chr5	149203165	149203176	chr5-149202572-149203310	chr5	149202572	149203310	1.37201	1.338	1.12041	TRUE	TRUE	TRUE
Fos	Fos_Homo_sapiens_DBD_1.00_M08069_2.00	Cardiomyocyte	In All Conditions	Alox5ap	0	0.526248	chr5-149279511-149279522	chr5	149279511	149279522	chr5-149279132-149279912	chr5	149279132	149279912	1.92535	1.77348	2.16625	TRUE	TRUE	TRUE
Fos	Fos_Homo_sapiens_DBD_1.00_M08069_2.00	Cardiomyocyte	In All Conditions	Gm20488	0	0.543657	chr5-149374289-149374300	chr5	149374289	149374300	chr5-149373821-149374427	chr5	149373821	149374427	1.02267	0.91186	0.76121	TRUE	TRUE	TRUE
Fos	Fos_Homo_sapiens_DBD_1.00_M08069_2.00	Cardiomyocyte	In All Conditions	Rxfp2	19522	0.444776	chr5-150102001-150102012	chr5	150102001	150102012	chr5-150101707-150102376	chr5	150101707	150102376	0.72915	0.67536	0.76722	TRUE	TRUE	TRUE
Fos	Fos_Homo_sapiens_DBD_1.00_M08069_2.00	Cardiomyocyte	In All Conditions	Fry	0	0.482117	chr5-150466384-150466395	chr5	150466384	150466395	chr5-150466008-150466706	chr5	150466008	150466706	1.99213	1.86584	1.70586	TRUE	TRUE	TRUE
Fos	Fos_Homo_sapiens_DBD_1.00_M08069_2.00	Cardiomyocyte	In All Conditions	Stard13	0	0.444444	chr5-151065513-151065524	chr5	151065513	151065524	chr5-151064696-151065721	chr5	151064696	151065721	0.83185	0.6349	0.79371	TRUE	TRUE	TRUE
Fos	Fos_Homo_sapiens_DBD_1.00_M08069_2.00	Cardiomyocyte	In All Conditions	D730045B01Rik	20591	0.531915	chr5-151346758-151346769	chr5	151346758	151346769	chr5-151346471-151347128	chr5	151346471	151347128	0.80513	0.99453	0.91489	TRUE	TRUE	TRUE
Fos	Fos_Homo_sapiens_DBD_1.00_M08069_2.00	Cardiomyocyte	In All Conditions	D730045B01Rik	20591	0.531915	chr5-151346795-151346806	chr5	151346795	151346806	chr5-151346471-151347128	chr5	151346471	151347128	1.48256	2.02579	1.43863	TRUE	TRUE	TRUE
Fos	Fos_Homo_sapiens_DBD_1.00_M08069_2.00	Cardiomyocyte	In All Conditions	Asb4	9313	0.468632	chr6-5442877-5442888	chr6	5442877	5442888	chr6-5442336-5443658	chr6	5442336	5443658	2.09347	1.9597	1.88735	TRUE	TRUE	TRUE
Fos	Fos_Homo_sapiens_DBD_1.00_M08069_2.00	Cardiomyocyte	In All Conditions	Pdk4	2202	0.450893	chr6-5499117-5499128	chr6	5499117	5499128	chr6-5498512-5499183	chr6	5498512	5499183	1.29634	1.09803	0.8939	TRUE	TRUE	TRUE
Fos	Fos_Homo_sapiens_DBD_1.00_M08069_2.00	Cardiomyocyte	In All Conditions	Slc25a13	0	0.613345	chr6-6217294-6217305	chr6	6217294	6217305	chr6-6216271-6217439	chr6	6216271	6217439	0.79446	0.8298	0.8695	TRUE	TRUE	TRUE
Fos	Fos_Homo_sapiens_DBD_1.00_M08069_2.00	Cardiomyocyte	In All Conditions	Gm20619	0	0.424739	chr6-6372056-6372067	chr6	6372056	6372067	chr6-6371524-6372194	chr6	6371524	6372194	1.18172	1.27486	1.33346	TRUE	TRUE	TRUE
Fos	Fos_Homo_sapiens_DBD_1.00_M08069_2.00	Cardiomyocyte	In Aged Ex Only	Shfm1	8899	0.465398	chr6-6548175-6548186	chr6	6548175	6548186	chr6-6547817-6548394	chr6	6547817	6548394	0.49281	0.61758	0.47912	FALSE	TRUE	FALSE
Fos	Fos_Homo_sapiens_DBD_1.00_M08069_2.00	Cardiomyocyte	In All Conditions	Col28a1	0	0.382222	chr6-8106021-8106032	chr6	8106021	8106032	chr6-8105471-8106595	chr6	8105471	8106595	2.31352	2.27342	2.27889	TRUE	TRUE	TRUE
Fos	Fos_Homo_sapiens_DBD_1.00_M08069_2.00	Cardiomyocyte	Lost YoungSed	Cav2	0	0.605156	chr6-17281090-17281101	chr6	17281090	17281101	chr6-17280778-17281514	chr6	17280778	17281514	0.76569	0.70774	0.53223	TRUE	TRUE	FALSE
Fos	Fos_Homo_sapiens_DBD_1.00_M08069_2.00	Cardiomyocyte	In Aged Ex Only	Met	0	0.656947	chr6-17463900-17463911	chr6	17463900	17463911	chr6-17463313-17464478	chr6	17463313	17464478	0.52673	0.64076	0.43237	FALSE	TRUE	FALSE
Fos	Fos_Homo_sapiens_DBD_1.00_M08069_2.00	Cardiomyocyte	Lost AgeSed	St7	0	0.679348	chr6-17694155-17694166	chr6	17694155	17694166	chr6-17693734-17695021	chr6	17693734	17695021	0.49752	0.54909	0.5936	FALSE	TRUE	TRUE
Fos	Fos_Homo_sapiens_DBD_1.00_M08069_2.00	Cardiomyocyte	In All Conditions	Kcnd2	109960	0.389368	chr6-21105331-21105342	chr6	21105331	21105342	chr6-21104847-21105542	chr6	21104847	21105542	1.25742	1.53022	1.62002	TRUE	TRUE	TRUE
Fos	Fos_Homo_sapiens_DBD_1.00_M08069_2.00	Cardiomyocyte	In All Conditions	Kcnd2	109960	0.389368	chr6-21105364-21105375	chr6	21105364	21105375	chr6-21104847-21105542	chr6	21104847	21105542	0.75515	0.95033	0.8177	TRUE	TRUE	TRUE
Fos	Fos_Homo_sapiens_DBD_1.00_M08069_2.00	Cardiomyocyte	In All Conditions	Ing3	0	0.563174	chr6-21949249-21949260	chr6	21949249	21949260	chr6-21949003-21950300	chr6	21949003	21950300	0.87261	0.84525	0.68252	TRUE	TRUE	TRUE
Fos	Fos_Homo_sapiens_DBD_1.00_M08069_2.00	Cardiomyocyte	In All Conditions	Gm26719	0	0.413681	chr6-22064563-22064574	chr6	22064563	22064574	chr6-22063835-22064755	chr6	22063835	22064755	1.77433	1.6703	1.45061	TRUE	TRUE	TRUE
Fos	Fos_Homo_sapiens_DBD_1.00_M08069_2.00	Cardiomyocyte	In All Conditions	Cped1	13286	0.42265	chr6-22270395-22270406	chr6	22270395	22270406	chr6-22269691-22271041	chr6	22269691	22271041	0.55304	0.62975	0.58958	TRUE	TRUE	TRUE
Fos	Fos_Homo_sapiens_DBD_1.00_M08069_2.00	Cardiomyocyte	In All Conditions	Ndufa5	0	0.556851	chr6-24527623-24527634	chr6	24527623	24527634	chr6-24526839-24527867	chr6	24526839	24527867	2.0245	2.2846	2.02855	TRUE	TRUE	TRUE
Fos	Fos_Homo_sapiens_DBD_1.00_M08069_2.00	Cardiomyocyte	In All Conditions	Asb15	0	0.412401	chr6-24543151-24543162	chr6	24543151	24543162	chr6-24542242-24543628	chr6	24542242	24543628	1.85911	2.07873	1.99591	TRUE	TRUE	TRUE
Fos	Fos_Homo_sapiens_DBD_1.00_M08069_2.00	Cardiomyocyte	In All Conditions	Lmod2	1975	0.458414	chr6-24608304-24608315	chr6	24608304	24608315	chr6-24607390-24608423	chr6	24607390	24608423	0.91537	1.1812	1.20704	TRUE	TRUE	TRUE
Fos	Fos_Homo_sapiens_DBD_1.00_M08069_2.00	Cardiomyocyte	In All Conditions	Snd1	0	0.442605	chr6-28486275-28486286	chr6	28486275	28486286	chr6-28485706-28486611	chr6	28485706	28486611	1.85116	1.71354	2.1162	TRUE	TRUE	TRUE
Fos	Fos_Homo_sapiens_DBD_1.00_M08069_2.00	Cardiomyocyte	In All Conditions	Flnc	2016	0.6	chr6-29430895-29430906	chr6	29430895	29430906	chr6-29430657-29431136	chr6	29430657	29431136	1.17518	1.17116	1.05336	TRUE	TRUE	TRUE
Fos	Fos_Homo_sapiens_DBD_1.00_M08069_2.00	Cardiomyocyte	In All Conditions	Ahcyl2	0	0.603676	chr6-29768335-29768346	chr6	29768335	29768346	chr6-29767589-29769329	chr6	29767589	29769329	2.58357	2.27638	2.29918	TRUE	TRUE	TRUE
Fos	Fos_Homo_sapiens_DBD_1.00_M08069_2.00	Cardiomyocyte	In All Conditions	Gm25625	8795	0.565499	chr6-30356902-30356913	chr6	30356902	30356913	chr6-30356262-30357032	chr6	30356262	30357032	0.92782	0.9733	0.92174	TRUE	TRUE	TRUE
Fos	Fos_Homo_sapiens_DBD_1.00_M08069_2.00	Cardiomyocyte	In All Conditions	Cpa2	0	0.568675	chr6-30556257-30556268	chr6	30556257	30556268	chr6-30556041-30556455	chr6	30556041	30556455	0.8614	0.91889	0.71781	TRUE	TRUE	TRUE
Fos	Fos_Homo_sapiens_DBD_1.00_M08069_2.00	Cardiomyocyte	In All Conditions	Gm27019	9834	0.555866	chr6-31073488-31073499	chr6	31073488	31073499	chr6-31073330-31073687	chr6	31073330	31073687	1.40315	1.34302	1.17773	TRUE	TRUE	TRUE
Fos	Fos_Homo_sapiens_DBD_1.00_M08069_2.00	Cardiomyocyte	In All Conditions	Lincpint	0	0.486947	chr6-31100555-31100566	chr6	31100555	31100566	chr6-31099755-31100635	chr6	31099755	31100635	0.74834	0.82871	0.70652	TRUE	TRUE	TRUE
Fos	Fos_Homo_sapiens_DBD_1.00_M08069_2.00	Cardiomyocyte	In All Conditions	2210408F21Rik	0	0.613534	chr6-31220759-31220770	chr6	31220759	31220770	chr6-31220186-31220850	chr6	31220186	31220850	0.83913	0.72667	0.77166	TRUE	TRUE	TRUE
Fos	Fos_Homo_sapiens_DBD_1.00_M08069_2.00	Cardiomyocyte	In Aged Ex Only	Mkln1os	0	0.495122	chr6-31390381-31390392	chr6	31390381	31390392	chr6-31389786-31391015	chr6	31389786	31391015	0.42611	0.61917	0.5244	FALSE	TRUE	FALSE
Fos	Fos_Homo_sapiens_DBD_1.00_M08069_2.00	Cardiomyocyte	In All Conditions	Chchd3	35927	0.458234	chr6-32754771-32754782	chr6	32754771	32754782	chr6-32754211-32755048	chr6	32754211	32755048	1.22034	1.22632	1.12	TRUE	TRUE	TRUE
Fos	Fos_Homo_sapiens_DBD_1.00_M08069_2.00	Cardiomyocyte	In All Conditions	1810058I24Rik	0	0.571549	chr6-35253254-35253265	chr6	35253254	35253265	chr6-35252130-35253317	chr6	35252130	35253317	0.99774	1.09111	1.00391	TRUE	TRUE	TRUE
Fos	Fos_Homo_sapiens_DBD_1.00_M08069_2.00	Cardiomyocyte	In All Conditions	1810058I24Rik	0	0.444444	chr6-35256902-35256913	chr6	35256902	35256913	chr6-35256654-35257067	chr6	35256654	35257067	1.69136	1.76626	2.10471	TRUE	TRUE	TRUE
Fos	Fos_Homo_sapiens_DBD_1.00_M08069_2.00	Cardiomyocyte	In All Conditions	Mtpn	82088	0.473535	chr6-35426516-35426527	chr6	35426516	35426527	chr6-35425760-35426817	chr6	35425760	35426817	1.74065	1.52557	1.71953	TRUE	TRUE	TRUE
Fos	Fos_Homo_sapiens_DBD_1.00_M08069_2.00	Cardiomyocyte	In All Conditions	Mtpn	65150	0.393258	chr6-35605363-35605374	chr6	35605363	35605374	chr6-35605039-35605483	chr6	35605039	35605483	0.77169	0.81967	0.67448	TRUE	TRUE	TRUE
Fos	Fos_Homo_sapiens_DBD_1.00_M08069_2.00	Cardiomyocyte	In All Conditions	D630045J12Rik	0	0.530421	chr6-38134991-38135002	chr6	38134991	38135002	chr6-38134622-38135262	chr6	38134622	38135262	0.87788	0.76668	0.70533	TRUE	TRUE	TRUE
Fos	Fos_Homo_sapiens_DBD_1.00_M08069_2.00	Cardiomyocyte	In All Conditions	D630045J12Rik	0	0.467419	chr6-38207051-38207062	chr6	38207051	38207062	chr6-38206713-38207510	chr6	38206713	38207510	0.78563	1.08657	0.94068	TRUE	TRUE	TRUE
Fos	Fos_Homo_sapiens_DBD_1.00_M08069_2.00	Cardiomyocyte	In All Conditions	Hipk2	0	0.456012	chr6-38788045-38788056	chr6	38788045	38788056	chr6-38787712-38788393	chr6	38787712	38788393	0.97344	0.8141	0.93793	TRUE	TRUE	TRUE
Fos	Fos_Homo_sapiens_DBD_1.00_M08069_2.00	Cardiomyocyte	In All Conditions	Hipk2	0	0.403587	chr6-38835475-38835486	chr6	38835475	38835486	chr6-38835181-38835626	chr6	38835181	38835626	0.59896	0.54226	0.61081	TRUE	TRUE	TRUE
Fos	Fos_Homo_sapiens_DBD_1.00_M08069_2.00	Cardiomyocyte	In All Conditions	Tbxas1	0	0.515364	chr6-38961258-38961269	chr6	38961258	38961269	chr6-38960404-38961542	chr6	38960404	38961542	1.23839	1.17604	1.01651	TRUE	TRUE	TRUE
Fos	Fos_Homo_sapiens_DBD_1.00_M08069_2.00	Cardiomyocyte	In All Conditions	Tbxas1	0	0.553746	chr6-39052873-39052884	chr6	39052873	39052884	chr6-39052671-39052977	chr6	39052671	39052977	0.59821	0.54335	0.54709	TRUE	TRUE	TRUE
Fos	Fos_Homo_sapiens_DBD_1.00_M08069_2.00	Cardiomyocyte	In All Conditions	Slc37a3	15140	0.5131	chr6-39319159-39319170	chr6	39319159	39319170	chr6-39317798-39319629	chr6	39317798	39319629	2.29056	2.56588	2.26843	TRUE	TRUE	TRUE
Fos	Fos_Homo_sapiens_DBD_1.00_M08069_2.00	Cardiomyocyte	Lost AgeSed	Zyx	0	0.631468	chr6-42349073-42349084	chr6	42349073	42349084	chr6-42348823-42350716	chr6	42348823	42350716	0.51073	0.54686	0.55015	FALSE	TRUE	TRUE
Fos	Fos_Homo_sapiens_DBD_1.00_M08069_2.00	Cardiomyocyte	In All Conditions	Zyx	0	0.631468	chr6-42349704-42349715	chr6	42349704	42349715	chr6-42348823-42350716	chr6	42348823	42350716	1.4958	1.29613	1.25564	TRUE	TRUE	TRUE
Fos	Fos_Homo_sapiens_DBD_1.00_M08069_2.00	Cardiomyocyte	In All Conditions	Krba1	0	0.478044	chr6-48397780-48397791	chr6	48397780	48397791	chr6-48396841-48397842	chr6	48396841	48397842	0.69246	0.75497	0.7245	TRUE	TRUE	TRUE
Fos	Fos_Homo_sapiens_DBD_1.00_M08069_2.00	Cardiomyocyte	In All Conditions	Tra2a	17901	0.470588	chr6-49282420-49282431	chr6	49282420	49282431	chr6-49281954-49282514	chr6	49281954	49282514	1.25851	1.48418	1.45286	TRUE	TRUE	TRUE
Fos	Fos_Homo_sapiens_DBD_1.00_M08069_2.00	Cardiomyocyte	In All Conditions	Osbpl3	0	0.519729	chr6-50395779-50395790	chr6	50395779	50395790	chr6-50395350-50396236	chr6	50395350	50396236	1.19869	1.03039	1.14402	TRUE	TRUE	TRUE
Fos	Fos_Homo_sapiens_DBD_1.00_M08069_2.00	Cardiomyocyte	In All Conditions	Osbpl3	0	0.453722	chr6-50404957-50404968	chr6	50404957	50404968	chr6-50404419-50405963	chr6	50404419	50405963	1.96167	2.00667	2.08399	TRUE	TRUE	TRUE
Fos	Fos_Homo_sapiens_DBD_1.00_M08069_2.00	Cardiomyocyte	In All Conditions	Cycs	16804	0.424597	chr6-50545595-50545606	chr6	50545595	50545606	chr6-50545076-50545758	chr6	50545076	50545758	0.76834	0.6913	0.7057	TRUE	TRUE	TRUE
Fos	Fos_Homo_sapiens_DBD_1.00_M08069_2.00	Cardiomyocyte	In All Conditions	Gm26677	49779	0.4897	chr6-51329277-51329288	chr6	51329277	51329288	chr6-51328863-51329930	chr6	51328863	51329930	1.15545	0.99546	1.29358	TRUE	TRUE	TRUE
Fos	Fos_Homo_sapiens_DBD_1.00_M08069_2.00	Cardiomyocyte	Lost YoungSed	Skap2	0	0.477356	chr6-52006023-52006034	chr6	52006023	52006034	chr6-52005742-52006558	chr6	52005742	52006558	0.67385	0.71204	0.49845	TRUE	TRUE	FALSE
Fos	Fos_Homo_sapiens_DBD_1.00_M08069_2.00	Cardiomyocyte	In Aged Ex Only	Evx1	50201	0.47198	chr6-52369257-52369268	chr6	52369257	52369268	chr6-52368580-52369382	chr6	52368580	52369382	0.53686	0.69981	0.43687	FALSE	TRUE	FALSE
Fos	Fos_Homo_sapiens_DBD_1.00_M08069_2.00	Cardiomyocyte	In All Conditions	Creb5	0	0.49701	chr6-53573326-53573337	chr6	53573326	53573337	chr6-53572181-53573518	chr6	53572181	53573518	1.84419	1.94066	1.93221	TRUE	TRUE	TRUE
Fos	Fos_Homo_sapiens_DBD_1.00_M08069_2.00	Cardiomyocyte	Lost YoungSed	Wipf3	0	0.513699	chr6-54431953-54431964	chr6	54431953	54431964	chr6-54431705-54432142	chr6	54431705	54432142	0.6591	0.68777	0.48916	TRUE	TRUE	FALSE
Fos	Fos_Homo_sapiens_DBD_1.00_M08069_2.00	Cardiomyocyte	In Aged Ex Only	Aqp1	0	0.559896	chr6-55344859-55344870	chr6	55344859	55344870	chr6-55344640-55345023	chr6	55344640	55345023	0.44424	0.55639	0.53932	FALSE	TRUE	FALSE
Fos	Fos_Homo_sapiens_DBD_1.00_M08069_2.00	Cardiomyocyte	In All Conditions	Pde1c	0	0.411315	chr6-56310623-56310634	chr6	56310623	56310634	chr6-56310185-56310838	chr6	56310185	56310838	0.69369	0.71357	0.99293	TRUE	TRUE	TRUE
Fos	Fos_Homo_sapiens_DBD_1.00_M08069_2.00	Cardiomyocyte	In All Conditions	Pde1c	0	0.417178	chr6-56359326-56359337	chr6	56359326	56359337	chr6-56359046-56359534	chr6	56359046	56359534	1.07296	1.10708	1.31156	TRUE	TRUE	TRUE
Fos	Fos_Homo_sapiens_DBD_1.00_M08069_2.00	Cardiomyocyte	In All Conditions	Fam13a	0	0.338129	chr6-59010861-59010872	chr6	59010861	59010872	chr6-59010709-59011125	chr6	59010709	59011125	0.96421	0.89965	1.0949	TRUE	TRUE	TRUE
Fos	Fos_Homo_sapiens_DBD_1.00_M08069_2.00	Cardiomyocyte	In All Conditions	Fam13a	0	0.338129	chr6-59010946-59010957	chr6	59010946	59010957	chr6-59010709-59011125	chr6	59010709	59011125	0.78421	0.76068	0.87373	TRUE	TRUE	TRUE
Fos	Fos_Homo_sapiens_DBD_1.00_M08069_2.00	Cardiomyocyte	Lost AgeSed	Fam13a	0	0.439791	chr6-59022829-59022840	chr6	59022829	59022840	chr6-59022603-59022984	chr6	59022603	59022984	0.52642	0.5881	0.54386	FALSE	TRUE	TRUE
Fos	Fos_Homo_sapiens_DBD_1.00_M08069_2.00	Cardiomyocyte	In All Conditions	Gadd45a	0	0.579119	chr6-67036529-67036540	chr6	67036529	67036540	chr6-67035947-67037785	chr6	67035947	67037785	0.9336	1.00409	0.873	TRUE	TRUE	TRUE
Fos	Fos_Homo_sapiens_DBD_1.00_M08069_2.00	Cardiomyocyte	In All Conditions	A430010J10Rik	12487	0.479033	chr6-67102693-67102704	chr6	67102693	67102704	chr6-67101779-67103185	chr6	67101779	67103185	1.02268	0.94057	0.9135	TRUE	TRUE	TRUE
Fos	Fos_Homo_sapiens_DBD_1.00_M08069_2.00	Cardiomyocyte	In All Conditions	Serbp1	43011	0.410788	chr6-67223740-67223751	chr6	67223740	67223751	chr6-67223245-67223967	chr6	67223245	67223967	1.51567	1.50757	1.33023	TRUE	TRUE	TRUE
Fos	Fos_Homo_sapiens_DBD_1.00_M08069_2.00	Cardiomyocyte	In All Conditions	Eif2ak3	0	0.584125	chr6-70844327-70844338	chr6	70844327	70844338	chr6-70843650-70845123	chr6	70843650	70845123	2.80203	2.15987	2.42033	TRUE	TRUE	TRUE
Fos	Fos_Homo_sapiens_DBD_1.00_M08069_2.00	Cardiomyocyte	In All Conditions	Smyd1	0	0.501779	chr6-71258812-71258823	chr6	71258812	71258823	chr6-71258619-71258899	chr6	71258619	71258899	0.61062	0.64893	0.76307	TRUE	TRUE	TRUE
Fos	Fos_Homo_sapiens_DBD_1.00_M08069_2.00	Cardiomyocyte	In All Conditions	Kdm3a	0	0.46039	chr6-71590385-71590396	chr6	71590385	71590396	chr6-71589912-71590782	chr6	71589912	71590782	0.66281	0.76139	0.81726	TRUE	TRUE	TRUE
Fos	Fos_Homo_sapiens_DBD_1.00_M08069_2.00	Cardiomyocyte	In All Conditions	Kdm3a	0	0.621989	chr6-71632852-71632863	chr6	71632852	71632863	chr6-71632027-71633645	chr6	71632027	71633645	1.0958	0.8555	0.87509	TRUE	TRUE	TRUE
Fos	Fos_Homo_sapiens_DBD_1.00_M08069_2.00	Cardiomyocyte	In All Conditions	St3gal5	0	0.464832	chr6-72135031-72135042	chr6	72135031	72135042	chr6-72134454-72135434	chr6	72134454	72135434	0.83512	0.85208	0.88406	TRUE	TRUE	TRUE
Fos	Fos_Homo_sapiens_DBD_1.00_M08069_2.00	Cardiomyocyte	In All Conditions	St3gal5	0	0.522131	chr6-72154135-72154146	chr6	72154135	72154146	chr6-72153999-72155218	chr6	72153999	72155218	1.02306	1.17267	1.49792	TRUE	TRUE	TRUE
Fos	Fos_Homo_sapiens_DBD_1.00_M08069_2.00	Cardiomyocyte	In All Conditions	St3gal5	10186	0.540839	chr6-72165053-72165064	chr6	72165053	72165064	chr6-72164758-72165210	chr6	72164758	72165210	1.19668	1.29674	1.61197	TRUE	TRUE	TRUE
Fos	Fos_Homo_sapiens_DBD_1.00_M08069_2.00	Cardiomyocyte	In All Conditions	St3gal5	16501	0.46765	chr6-72171628-72171639	chr6	72171628	72171639	chr6-72171073-72171953	chr6	72171073	72171953	0.63849	0.61127	0.69883	TRUE	TRUE	TRUE
Fos	Fos_Homo_sapiens_DBD_1.00_M08069_2.00	Cardiomyocyte	In All Conditions	Sftpb	26338	0.541508	chr6-72277776-72277787	chr6	72277776	72277787	chr6-72276959-72278271	chr6	72276959	72278271	1.08227	0.91805	0.94387	TRUE	TRUE	TRUE
Fos	Fos_Homo_sapiens_DBD_1.00_M08069_2.00	Cardiomyocyte	In All Conditions	Mat2a	0	0.625156	chr6-72439757-72439768	chr6	72439757	72439768	chr6-72438624-72440221	chr6	72438624	72440221	1.11107	1.23683	1.03815	TRUE	TRUE	TRUE
Fos	Fos_Homo_sapiens_DBD_1.00_M08069_2.00	Cardiomyocyte	In All Conditions	Mat2a	33714	0.531732	chr6-72473714-72473725	chr6	72473714	72473725	chr6-72473273-72473855	chr6	72473273	72473855	0.76603	0.70262	0.71552	TRUE	TRUE	TRUE
Fos	Fos_Homo_sapiens_DBD_1.00_M08069_2.00	Cardiomyocyte	In All Conditions	Retsat	0	0.532349	chr6-72598497-72598508	chr6	72598497	72598508	chr6-72597898-72599319	chr6	72597898	72599319	1.50448	1.41336	1.64916	TRUE	TRUE	TRUE
Fos	Fos_Homo_sapiens_DBD_1.00_M08069_2.00	Cardiomyocyte	In All Conditions	Ctnna2	0	0.422549	chr6-77475713-77475724	chr6	77475713	77475724	chr6-77474861-77475880	chr6	77474861	77475880	1.30162	1.09611	1.06781	TRUE	TRUE	TRUE
Fos	Fos_Homo_sapiens_DBD_1.00_M08069_2.00	Cardiomyocyte	In All Conditions	Pole4	8540	0.454545	chr6-82714415-82714426	chr6	82714415	82714426	chr6-82713906-82714763	chr6	82713906	82714763	0.82494	0.94456	1.21883	TRUE	TRUE	TRUE
Fos	Fos_Homo_sapiens_DBD_1.00_M08069_2.00	Cardiomyocyte	In All Conditions	Hk2	0	0.517021	chr6-82756439-82756450	chr6	82756439	82756450	chr6-82756090-82756559	chr6	82756090	82756559	1.39224	1.4588	1.22799	TRUE	TRUE	TRUE
Fos	Fos_Homo_sapiens_DBD_1.00_M08069_2.00	Cardiomyocyte	In All Conditions	2310069B03Rik	14017	0.501131	chr6-82863651-82863662	chr6	82863651	82863662	chr6-82861636-82863846	chr6	82861636	82863846	2.29925	2.29403	1.99265	TRUE	TRUE	TRUE
Fos	Fos_Homo_sapiens_DBD_1.00_M08069_2.00	Cardiomyocyte	In All Conditions	2310069B03Rik	0	0.568254	chr6-82881870-82881881	chr6	82881870	82881881	chr6-82881443-82882072	chr6	82881443	82882072	0.75548	0.88232	0.87567	TRUE	TRUE	TRUE
Fos	Fos_Homo_sapiens_DBD_1.00_M08069_2.00	Cardiomyocyte	Lost AgeSed	M1ap	0	0.434295	chr6-83014645-83014656	chr6	83014645	83014656	chr6-83014349-83014972	chr6	83014349	83014972	0.49622	0.63655	0.56318	FALSE	TRUE	TRUE
Fos	Fos_Homo_sapiens_DBD_1.00_M08069_2.00	Cardiomyocyte	In All Conditions	Stambp	25462	0.419512	chr6-83598128-83598139	chr6	83598128	83598139	chr6-83597967-83598376	chr6	83597967	83598376	1.27795	1.2092	1.69294	TRUE	TRUE	TRUE
Fos	Fos_Homo_sapiens_DBD_1.00_M08069_2.00	Cardiomyocyte	In All Conditions	Clec4f	31097	0.473684	chr6-83613078-83613089	chr6	83613078	83613089	chr6-83612761-83613444	chr6	83612761	83613444	1.49202	1.6834	1.18605	TRUE	TRUE	TRUE
Fos	Fos_Homo_sapiens_DBD_1.00_M08069_2.00	Cardiomyocyte	In All Conditions	Paip2b	0	0.562654	chr6-83831996-83832007	chr6	83831996	83832007	chr6-83830972-83832192	chr6	83830972	83832192	1.94413	1.91019	1.92229	TRUE	TRUE	TRUE
Fos	Fos_Homo_sapiens_DBD_1.00_M08069_2.00	Cardiomyocyte	In All Conditions	Dysf	0	0.516418	chr6-84156800-84156811	chr6	84156800	84156811	chr6-84155261-84156935	chr6	84155261	84156935	1.25477	1.14292	1.43664	TRUE	TRUE	TRUE
Fos	Fos_Homo_sapiens_DBD_1.00_M08069_2.00	Cardiomyocyte	In All Conditions	Dysf	1934	0.498795	chr6-84213346-84213357	chr6	84213346	84213357	chr6-84212995-84213409	chr6	84212995	84213409	0.98651	1.06488	0.88046	TRUE	TRUE	TRUE
Fos	Fos_Homo_sapiens_DBD_1.00_M08069_2.00	Cardiomyocyte	In All Conditions	Dysf	55550	0.533095	chr6-84266984-84266995	chr6	84266984	84266995	chr6-84266611-84267169	chr6	84266611	84267169	1.70843	1.51332	1.52223	TRUE	TRUE	TRUE
Fos	Fos_Homo_sapiens_DBD_1.00_M08069_2.00	Cardiomyocyte	In All Conditions	Anxa4	0	0.480447	chr6-86776146-86776157	chr6	86776146	86776157	chr6-86775934-86777007	chr6	86775934	86777007	1.3119	1.17201	1.08913	TRUE	TRUE	TRUE
Fos	Fos_Homo_sapiens_DBD_1.00_M08069_2.00	Cardiomyocyte	In All Conditions	Aak1	0	0.468305	chr6-86991315-86991326	chr6	86991315	86991326	chr6-86990890-86991662	chr6	86990890	86991662	2.13449	2.06649	2.05764	TRUE	TRUE	TRUE
Fos	Fos_Homo_sapiens_DBD_1.00_M08069_2.00	Cardiomyocyte	In All Conditions	Copg1	12349	0.442424	chr6-87875206-87875217	chr6	87875206	87875217	chr6-87874805-87875464	chr6	87874805	87875464	0.85343	1.01056	0.77905	TRUE	TRUE	TRUE
Fos	Fos_Homo_sapiens_DBD_1.00_M08069_2.00	Cardiomyocyte	In All Conditions	Copg1	12349	0.442424	chr6-87875323-87875334	chr6	87875323	87875334	chr6-87874805-87875464	chr6	87874805	87875464	0.95828	0.9335	1.03676	TRUE	TRUE	TRUE
Fos	Fos_Homo_sapiens_DBD_1.00_M08069_2.00	Cardiomyocyte	In All Conditions	Tpra1	0	0.507968	chr6-88904757-88904768	chr6	88904757	88904768	chr6-88904411-88904912	chr6	88904411	88904912	1.10464	0.95314	0.88354	TRUE	TRUE	TRUE
Fos	Fos_Homo_sapiens_DBD_1.00_M08069_2.00	Cardiomyocyte	In All Conditions	Vmn1r43	4733	0.46925	chr6-89863945-89863956	chr6	89863945	89863956	chr6-89863593-89864779	chr6	89863593	89864779	1.06566	1.02129	0.7282	TRUE	TRUE	TRUE
Fos	Fos_Homo_sapiens_DBD_1.00_M08069_2.00	Cardiomyocyte	Lost YoungSed	Iqsec1	0	0.472028	chr6-90695871-90695882	chr6	90695871	90695882	chr6-90695442-90696013	chr6	90695442	90696013	0.6341	0.60976	0.46148	TRUE	TRUE	FALSE
Fos	Fos_Homo_sapiens_DBD_1.00_M08069_2.00	Cardiomyocyte	In All Conditions	Iqsec1	0	0.540076	chr6-90728954-90728965	chr6	90728954	90728965	chr6-90728486-90729009	chr6	90728486	90729009	0.64045	0.72359	0.76414	TRUE	TRUE	TRUE
Fos	Fos_Homo_sapiens_DBD_1.00_M08069_2.00	Cardiomyocyte	In All Conditions	Iqsec1	0	0.557484	chr6-90729876-90729887	chr6	90729876	90729887	chr6-90729740-90730200	chr6	90729740	90730200	0.59701	0.62174	0.76654	TRUE	TRUE	TRUE
Fos	Fos_Homo_sapiens_DBD_1.00_M08069_2.00	Cardiomyocyte	In All Conditions	Nup210	0	0.515775	chr6-91076383-91076394	chr6	91076383	91076394	chr6-91075974-91076702	chr6	91075974	91076702	2.46977	1.77299	2.10314	TRUE	TRUE	TRUE
Fos	Fos_Homo_sapiens_DBD_1.00_M08069_2.00	Cardiomyocyte	In All Conditions	Hdac11	16399	0.5	chr6-91140003-91140014	chr6	91140003	91140014	chr6-91139662-91140265	chr6	91139662	91140265	0.70047	0.65761	0.74302	TRUE	TRUE	TRUE
Fos	Fos_Homo_sapiens_DBD_1.00_M08069_2.00	Cardiomyocyte	In All Conditions	Tmem43	0	0.546995	chr6-91483673-91483684	chr6	91483673	91483684	chr6-91483183-91483831	chr6	91483183	91483831	0.89884	1.00718	0.82375	TRUE	TRUE	TRUE
Fos	Fos_Homo_sapiens_DBD_1.00_M08069_2.00	Cardiomyocyte	In All Conditions	Slc6a6	0	0.56051	chr6-91686759-91686770	chr6	91686759	91686770	chr6-91686570-91686883	chr6	91686570	91686883	0.99283	0.81841	0.8471	TRUE	TRUE	TRUE
Fos	Fos_Homo_sapiens_DBD_1.00_M08069_2.00	Cardiomyocyte	In All Conditions	Slc6a6	0	0.516699	chr6-91741292-91741303	chr6	91741292	91741303	chr6-91740974-91741482	chr6	91740974	91741482	0.70194	0.76769	0.70546	TRUE	TRUE	TRUE
Fos	Fos_Homo_sapiens_DBD_1.00_M08069_2.00	Cardiomyocyte	In All Conditions	Magi1	0	0.475169	chr6-94241371-94241382	chr6	94241371	94241382	chr6-94240878-94241763	chr6	94240878	94241763	1.24474	1.07995	1.19565	TRUE	TRUE	TRUE
Fos	Fos_Homo_sapiens_DBD_1.00_M08069_2.00	Cardiomyocyte	In All Conditions	Magi1	0	0.475169	chr6-94241528-94241539	chr6	94241528	94241539	chr6-94240878-94241763	chr6	94240878	94241763	1.8228	1.37664	1.37374	TRUE	TRUE	TRUE
Fos	Fos_Homo_sapiens_DBD_1.00_M08069_2.00	Cardiomyocyte	In All Conditions	Arl6ip5	0	0.537071	chr6-97210632-97210643	chr6	97210632	97210643	chr6-97210480-97211585	chr6	97210480	97211585	0.82549	0.86284	0.94623	TRUE	TRUE	TRUE
Fos	Fos_Homo_sapiens_DBD_1.00_M08069_2.00	Cardiomyocyte	Lost YoungSed	Arl6ip5	0	0.52621	chr6-97212104-97212115	chr6	97212104	97212115	chr6-97211933-97212428	chr6	97211933	97212428	0.55335	0.58827	0.50216	TRUE	TRUE	FALSE
Fos	Fos_Homo_sapiens_DBD_1.00_M08069_2.00	Cardiomyocyte	In All Conditions	Mitf	0	0.504348	chr6-97848434-97848445	chr6	97848434	97848445	chr6-97847842-97848646	chr6	97847842	97848646	1.15121	0.83542	0.84349	TRUE	TRUE	TRUE
Fos	Fos_Homo_sapiens_DBD_1.00_M08069_2.00	Cardiomyocyte	In All Conditions	Mitf	0	0.485484	chr6-97855922-97855933	chr6	97855922	97855933	chr6-97855505-97856124	chr6	97855505	97856124	1.03716	0.95499	1.0098	TRUE	TRUE	TRUE
Fos	Fos_Homo_sapiens_DBD_1.00_M08069_2.00	Cardiomyocyte	In All Conditions	Mitf	0	0.418699	chr6-97883774-97883785	chr6	97883774	97883785	chr6-97883358-97883849	chr6	97883358	97883849	0.84935	0.70961	1.06034	TRUE	TRUE	TRUE
Fos	Fos_Homo_sapiens_DBD_1.00_M08069_2.00	Cardiomyocyte	In All Conditions	Mitf	0	0.474878	chr6-97962510-97962521	chr6	97962510	97962521	chr6-97962085-97962701	chr6	97962085	97962701	0.62081	0.68937	0.60736	TRUE	TRUE	TRUE
Fos	Fos_Homo_sapiens_DBD_1.00_M08069_2.00	Cardiomyocyte	In All Conditions	Gm26748	1971	0.507628	chr6-99734884-99734895	chr6	99734884	99734895	chr6-99734525-99735245	chr6	99734525	99735245	0.70213	0.61724	0.66774	TRUE	TRUE	TRUE
Fos	Fos_Homo_sapiens_DBD_1.00_M08069_2.00	Cardiomyocyte	In All Conditions	Gm26748	1971	0.507628	chr6-99734922-99734933	chr6	99734922	99734933	chr6-99734525-99735245	chr6	99734525	99735245	0.84409	0.69839	0.73084	TRUE	TRUE	TRUE
Fos	Fos_Homo_sapiens_DBD_1.00_M08069_2.00	Cardiomyocyte	In All Conditions	Gm26748	198747	0.45858	chr6-99931846-99931857	chr6	99931846	99931857	chr6-99931301-99931976	chr6	99931301	99931976	0.74087	0.71597	0.6737	TRUE	TRUE	TRUE
Fos	Fos_Homo_sapiens_DBD_1.00_M08069_2.00	Cardiomyocyte	In All Conditions	Rybp	236951	0.491429	chr6-99991291-99991302	chr6	99991291	99991302	chr6-99990915-99991614	chr6	99990915	99991614	1.28544	1.27159	1.15007	TRUE	TRUE	TRUE
Fos	Fos_Homo_sapiens_DBD_1.00_M08069_2.00	Cardiomyocyte	In All Conditions	Rybp	44851	0.533816	chr6-100183470-100183481	chr6	100183470	100183481	chr6-100183301-100183714	chr6	100183301	100183714	0.66163	0.70477	0.65839	TRUE	TRUE	TRUE
Fos	Fos_Homo_sapiens_DBD_1.00_M08069_2.00	Cardiomyocyte	In All Conditions	Rybp	9649	0.560656	chr6-100218707-100218718	chr6	100218707	100218718	chr6-100218307-100218916	chr6	100218307	100218916	1.05234	0.83705	0.8632	TRUE	TRUE	TRUE
Fos	Fos_Homo_sapiens_DBD_1.00_M08069_2.00	Cardiomyocyte	In All Conditions	Rybp	39412	0.500739	chr6-100327271-100327282	chr6	100327271	100327282	chr6-100326854-100327530	chr6	100326854	100327530	2.20552	2.32258	2.18105	TRUE	TRUE	TRUE
Fos	Fos_Homo_sapiens_DBD_1.00_M08069_2.00	Cardiomyocyte	In All Conditions	Shq1	0	0.483456	chr6-100645866-100645877	chr6	100645866	100645877	chr6-100645169-100646256	chr6	100645169	100646256	0.70258	0.65824	0.85055	TRUE	TRUE	TRUE
Fos	Fos_Homo_sapiens_DBD_1.00_M08069_2.00	Cardiomyocyte	In All Conditions	Cntn3	165322	0.387405	chr6-101997870-101997881	chr6	101997870	101997881	chr6-101997460-101997983	chr6	101997460	101997983	0.66785	0.7842	0.60473	TRUE	TRUE	TRUE
Fos	Fos_Homo_sapiens_DBD_1.00_M08069_2.00	Cardiomyocyte	In All Conditions	Itpr1	0	0.509021	chr6-108436787-108436798	chr6	108436787	108436798	chr6-108436257-108437032	chr6	108436257	108437032	1.04668	0.86296	0.95768	TRUE	TRUE	TRUE
Fos	Fos_Homo_sapiens_DBD_1.00_M08069_2.00	Cardiomyocyte	Lost YoungSed	Arl8b	42043	0.504425	chr6-108740683-108740694	chr6	108740683	108740694	chr6-108740451-108741015	chr6	108740451	108741015	0.55228	0.67203	0.40231	TRUE	TRUE	FALSE
Fos	Fos_Homo_sapiens_DBD_1.00_M08069_2.00	Cardiomyocyte	In All Conditions	Lmcd1	16540	0.455399	chr6-112256709-112256720	chr6	112256709	112256720	chr6-112255727-112257217	chr6	112255727	112257217	0.66075	0.71106	0.55962	TRUE	TRUE	TRUE
Fos	Fos_Homo_sapiens_DBD_1.00_M08069_2.00	Cardiomyocyte	In All Conditions	Ssu2	3320	0.491206	chr6-112355822-112355833	chr6	112355822	112355833	chr6-112355208-112356003	chr6	112355208	112356003	1.20613	1.22765	1.18461	TRUE	TRUE	TRUE
Fos	Fos_Homo_sapiens_DBD_1.00_M08069_2.00	Cardiomyocyte	Lost YoungSed	Cpne9	0	0.505654	chr6-113293063-113293074	chr6	113293063	113293074	chr6-113292843-113293461	chr6	113292843	113293461	0.65103	0.56141	0.48769	TRUE	TRUE	FALSE
Fos	Fos_Homo_sapiens_DBD_1.00_M08069_2.00	Cardiomyocyte	In All Conditions	Vgll4	0	0.526642	chr6-114931550-114931561	chr6	114931550	114931561	chr6-114930841-114931647	chr6	114930841	114931647	1.06311	0.99916	1.00945	TRUE	TRUE	TRUE
Fos	Fos_Homo_sapiens_DBD_1.00_M08069_2.00	Cardiomyocyte	In All Conditions	Pparg	0	0.478261	chr6-115480477-115480488	chr6	115480477	115480488	chr6-115479981-115481038	chr6	115479981	115481038	0.79264	0.6302	0.89095	TRUE	TRUE	TRUE
Fos	Fos_Homo_sapiens_DBD_1.00_M08069_2.00	Cardiomyocyte	In All Conditions	Pparg	10472	0.537209	chr6-115501217-115501228	chr6	115501217	115501228	chr6-115500874-115501733	chr6	115500874	115501733	2.10851	1.77212	1.57305	TRUE	TRUE	TRUE
Fos	Fos_Homo_sapiens_DBD_1.00_M08069_2.00	Cardiomyocyte	In All Conditions	Raf1	17466	0.513224	chr6-115694867-115694878	chr6	115694867	115694878	chr6-115694102-115695689	chr6	115694102	115695689	0.85992	1.07519	1.05853	TRUE	TRUE	TRUE
Fos	Fos_Homo_sapiens_DBD_1.00_M08069_2.00	Cardiomyocyte	In All Conditions	Tmem40	6257	0.533639	chr6-115722436-115722447	chr6	115722436	115722447	chr6-115722220-115722873	chr6	115722220	115722873	0.82621	0.76304	0.8131	TRUE	TRUE	TRUE
Fos	Fos_Homo_sapiens_DBD_1.00_M08069_2.00	Cardiomyocyte	In All Conditions	Plxnd1	0	0.587692	chr6-115963179-115963190	chr6	115963179	115963190	chr6-115962429-115963403	chr6	115962429	115963403	0.57821	0.60103	0.54274	TRUE	TRUE	TRUE
Fos	Fos_Homo_sapiens_DBD_1.00_M08069_2.00	Cardiomyocyte	In All Conditions	Tmcc1	0	0.457754	chr6-116047567-116047578	chr6	116047567	116047578	chr6-116047212-116048146	chr6	116047212	116048146	1.46609	1.65264	1.5228	TRUE	TRUE	TRUE
Fos	Fos_Homo_sapiens_DBD_1.00_M08069_2.00	Cardiomyocyte	In All Conditions	Tmcc1	0	0.454762	chr6-116055206-116055217	chr6	116055206	116055217	chr6-116054971-116055390	chr6	116054971	116055390	1.9675	1.86212	2.18587	TRUE	TRUE	TRUE
Fos	Fos_Homo_sapiens_DBD_1.00_M08069_2.00	Cardiomyocyte	In All Conditions	Rassf4	0	0.619048	chr6-116647954-116647965	chr6	116647954	116647965	chr6-116647768-116648103	chr6	116647768	116648103	0.59001	0.5823	0.67292	TRUE	TRUE	TRUE
Fos	Fos_Homo_sapiens_DBD_1.00_M08069_2.00	Cardiomyocyte	In All Conditions	Zfp239	5630	0.550794	chr6-117879876-117879887	chr6	117879876	117879887	chr6-117878922-117880181	chr6	117878922	117880181	0.82267	0.82317	0.81321	TRUE	TRUE	TRUE
Fos	Fos_Homo_sapiens_DBD_1.00_M08069_2.00	Cardiomyocyte	In All Conditions	Rasgef1a	57860	0.462774	chr6-118008297-118008308	chr6	118008297	118008308	chr6-118007840-118008524	chr6	118007840	118008524	0.89364	0.85568	0.88613	TRUE	TRUE	TRUE
Fos	Fos_Homo_sapiens_DBD_1.00_M08069_2.00	Cardiomyocyte	In All Conditions	Cacna1c	0	0.453988	chr6-118884341-118884352	chr6	118884341	118884352	chr6-118883947-118884598	chr6	118883947	118884598	1.25992	1.66992	1.35008	TRUE	TRUE	TRUE
Fos	Fos_Homo_sapiens_DBD_1.00_M08069_2.00	Cardiomyocyte	In All Conditions	Cacna1c	0	0.453988	chr6-118884373-118884384	chr6	118884373	118884384	chr6-118883947-118884598	chr6	118883947	118884598	1.4759	1.72303	1.41999	TRUE	TRUE	TRUE
Fos	Fos_Homo_sapiens_DBD_1.00_M08069_2.00	Cardiomyocyte	Lost YoungSed	Cacna1c	0	0.498047	chr6-119077338-119077349	chr6	119077338	119077349	chr6-119077137-119077648	chr6	119077137	119077648	0.78685	0.63351	0.53651	TRUE	TRUE	FALSE
Fos	Fos_Homo_sapiens_DBD_1.00_M08069_2.00	Cardiomyocyte	In All Conditions	Erc1	0	0.451172	chr6-119655034-119655045	chr6	119655034	119655045	chr6-119654317-119655340	chr6	119654317	119655340	1.56216	1.89577	1.89878	TRUE	TRUE	TRUE
Fos	Fos_Homo_sapiens_DBD_1.00_M08069_2.00	Cardiomyocyte	In All Conditions	Ninj2	0	0.56414	chr6-120192433-120192444	chr6	120192433	120192444	chr6-120191931-120192616	chr6	120191931	120192616	1.07584	0.93164	1.09719	TRUE	TRUE	TRUE
Fos	Fos_Homo_sapiens_DBD_1.00_M08069_2.00	Cardiomyocyte	In All Conditions	Cecr5	57218	0.45758	chr6-120588819-120588830	chr6	120588819	120588830	chr6-120588538-120589256	chr6	120588538	120589256	1.04303	0.6967	0.959	TRUE	TRUE	TRUE
Fos	Fos_Homo_sapiens_DBD_1.00_M08069_2.00	Cardiomyocyte	In All Conditions	Mical3	0	0.511561	chr6-120987975-120987986	chr6	120987975	120987986	chr6-120986961-120988690	chr6	120986961	120988690	2.49918	2.70527	2.85866	TRUE	TRUE	TRUE
Fos	Fos_Homo_sapiens_DBD_1.00_M08069_2.00	Cardiomyocyte	In All Conditions	Mical3	0	0.540843	chr6-121017884-121017895	chr6	121017884	121017895	chr6-121017396-121018558	chr6	121017396	121018558	2.014	2.10871	2.01092	TRUE	TRUE	TRUE
Fos	Fos_Homo_sapiens_DBD_1.00_M08069_2.00	Cardiomyocyte	In All Conditions	Mical3	0	0.540843	chr6-121018118-121018129	chr6	121018118	121018129	chr6-121017396-121018558	chr6	121017396	121018558	0.72397	0.82877	0.914	TRUE	TRUE	TRUE
Fos	Fos_Homo_sapiens_DBD_1.00_M08069_2.00	Cardiomyocyte	In All Conditions	Mical3	0	0.469136	chr6-121039402-121039413	chr6	121039402	121039413	chr6-121038960-121039607	chr6	121038960	121039607	0.59253	0.59955	0.56748	TRUE	TRUE	TRUE
Fos	Fos_Homo_sapiens_DBD_1.00_M08069_2.00	Cardiomyocyte	In All Conditions	Gm4651	0	0.562753	chr6-121066943-121066954	chr6	121066943	121066954	chr6-121066804-121067050	chr6	121066804	121067050	0.65591	0.84642	0.92236	TRUE	TRUE	TRUE
Fos	Fos_Homo_sapiens_DBD_1.00_M08069_2.00	Cardiomyocyte	Lost YoungSed	Pex26	39192	0.522919	chr6-121144280-121144291	chr6	121144280	121144291	chr6-121143406-121144474	chr6	121143406	121144474	0.62228	0.57846	0.5281	TRUE	TRUE	FALSE
Fos	Fos_Homo_sapiens_DBD_1.00_M08069_2.00	Cardiomyocyte	In All Conditions	Tuba8	0	0.490281	chr6-121215573-121215584	chr6	121215573	121215584	chr6-121215274-121215736	chr6	121215274	121215736	1.07575	1.0083	0.77532	TRUE	TRUE	TRUE
Fos	Fos_Homo_sapiens_DBD_1.00_M08069_2.00	Cardiomyocyte	In Aged Ex Only	Foxj2	0	0.513612	chr6-122824587-122824598	chr6	122824587	122824598	chr6-122823852-122824953	chr6	122823852	122824953	0.53389	0.55118	0.39922	FALSE	TRUE	FALSE
Fos	Fos_Homo_sapiens_DBD_1.00_M08069_2.00	Cardiomyocyte	In All Conditions	Pex5	0	0.596693	chr6-124415628-124415639	chr6	124415628	124415639	chr6-124414140-124416135	chr6	124414140	124416135	0.73433	0.82365	0.79009	TRUE	TRUE	TRUE
Fos	Fos_Homo_sapiens_DBD_1.00_M08069_2.00	Cardiomyocyte	In All Conditions	Grcc10	0	0.546801	chr6-124741488-124741499	chr6	124741488	124741499	chr6-124740209-124741693	chr6	124740209	124741693	1.15973	1.03856	1.27361	TRUE	TRUE	TRUE
Fos	Fos_Homo_sapiens_DBD_1.00_M08069_2.00	Cardiomyocyte	In All Conditions	Spsb2	2381	0.517274	chr6-124805731-124805742	chr6	124805731	124805742	chr6-124805238-124806279	chr6	124805238	124806279	0.63421	0.77004	0.72069	TRUE	TRUE	TRUE
Fos	Fos_Homo_sapiens_DBD_1.00_M08069_2.00	Cardiomyocyte	In All Conditions	Iffo1	0	0.539354	chr6-125161391-125161402	chr6	125161391	125161402	chr6-125160581-125161787	chr6	125160581	125161787	1.10018	1.17788	0.78744	TRUE	TRUE	TRUE
Fos	Fos_Homo_sapiens_DBD_1.00_M08069_2.00	Cardiomyocyte	Lost YoungSed	Ntf3	32912	0.524031	chr6-126200086-126200097	chr6	126200086	126200097	chr6-126199657-126200301	chr6	126199657	126200301	0.54757	0.57949	0.51039	TRUE	TRUE	FALSE
Fos	Fos_Homo_sapiens_DBD_1.00_M08069_2.00	Cardiomyocyte	In All Conditions	D6Wsu163e	0	0.406863	chr6-126961509-126961520	chr6	126961509	126961520	chr6-126961083-126961898	chr6	126961083	126961898	1.63849	1.55616	1.55315	TRUE	TRUE	TRUE
Fos	Fos_Homo_sapiens_DBD_1.00_M08069_2.00	Cardiomyocyte	In All Conditions	D6Wsu163e	0	0.463347	chr6-126966833-126966844	chr6	126966833	126966844	chr6-126966228-126966950	chr6	126966228	126966950	1.28325	1.21794	1.04745	TRUE	TRUE	TRUE
Fos	Fos_Homo_sapiens_DBD_1.00_M08069_2.00	Cardiomyocyte	In All Conditions	Parp11	115990	0.626149	chr6-127330258-127330269	chr6	127330258	127330269	chr6-127329871-127330849	chr6	127329871	127330849	0.70807	0.63681	0.60897	TRUE	TRUE	TRUE
Fos	Fos_Homo_sapiens_DBD_1.00_M08069_2.00	Cardiomyocyte	In All Conditions	Tspan9	0	0.540659	chr6-127991704-127991715	chr6	127991704	127991715	chr6-127991454-127991908	chr6	127991454	127991908	1.72052	1.75477	1.70047	TRUE	TRUE	TRUE
Fos	Fos_Homo_sapiens_DBD_1.00_M08069_2.00	Cardiomyocyte	In All Conditions	Gabarapl1	0	0.521827	chr6-129533742-129533753	chr6	129533742	129533753	chr6-129532374-129533862	chr6	129532374	129533862	0.65414	0.67382	0.76003	TRUE	TRUE	TRUE
Fos	Fos_Homo_sapiens_DBD_1.00_M08069_2.00	Cardiomyocyte	In All Conditions	5530400C23Rik	45789	0.44458	chr6-133341931-133341942	chr6	133341931	133341942	chr6-133341580-133342400	chr6	133341580	133342400	1.00414	0.70672	0.56808	TRUE	TRUE	TRUE
Fos	Fos_Homo_sapiens_DBD_1.00_M08069_2.00	Cardiomyocyte	In All Conditions	Plbd1	10249	0.518987	chr6-136672713-136672724	chr6	136672713	136672724	chr6-136672178-136672967	chr6	136672178	136672967	1.59538	1.3821	1.368	TRUE	TRUE	TRUE
Fos	Fos_Homo_sapiens_DBD_1.00_M08069_2.00	Cardiomyocyte	In All Conditions	Igbp1b	142079	0.391725	chr6-138801543-138801554	chr6	138801543	138801554	chr6-138800524-138801659	chr6	138800524	138801659	0.79916	0.80352	0.76172	TRUE	TRUE	TRUE
Fos	Fos_Homo_sapiens_DBD_1.00_M08069_2.00	Cardiomyocyte	In All Conditions	Pik3c2g	0	0.4367	chr6-139878459-139878470	chr6	139878459	139878470	chr6-139877907-139878609	chr6	139877907	139878609	1.06724	0.98602	0.80241	TRUE	TRUE	TRUE
Fos	Fos_Homo_sapiens_DBD_1.00_M08069_2.00	Cardiomyocyte	Lost YoungSed	Gm24174	18349	0.463946	chr6-140147891-140147902	chr6	140147891	140147902	chr6-140147451-140148185	chr6	140147451	140148185	0.92283	0.60116	0.51077	TRUE	TRUE	FALSE
Fos	Fos_Homo_sapiens_DBD_1.00_M08069_2.00	Cardiomyocyte	In All Conditions	Plekha5	0	0.464912	chr6-140482284-140482295	chr6	140482284	140482295	chr6-140481824-140482393	chr6	140481824	140482393	0.60642	0.72024	0.69389	TRUE	TRUE	TRUE
Fos	Fos_Homo_sapiens_DBD_1.00_M08069_2.00	Cardiomyocyte	In All Conditions	Pde3a	0	0.467181	chr6-141333591-141333602	chr6	141333591	141333602	chr6-141333108-141333625	chr6	141333108	141333625	1.26687	1.51127	1.36961	TRUE	TRUE	TRUE
Fos	Fos_Homo_sapiens_DBD_1.00_M08069_2.00	Cardiomyocyte	In All Conditions	Ldhb	13302	0.478261	chr6-142521898-142521909	chr6	142521898	142521909	chr6-142521260-142522179	chr6	142521260	142522179	1.51154	1.88172	1.72867	TRUE	TRUE	TRUE
Fos	Fos_Homo_sapiens_DBD_1.00_M08069_2.00	Cardiomyocyte	In All Conditions	Ldhb	16791	0.467505	chr6-142525046-142525057	chr6	142525046	142525057	chr6-142524749-142525225	chr6	142524749	142525225	0.99533	0.95952	1.05779	TRUE	TRUE	TRUE
Fos	Fos_Homo_sapiens_DBD_1.00_M08069_2.00	Cardiomyocyte	In All Conditions	St8sia1	0	0.468619	chr6-142877992-142878003	chr6	142877992	142878003	chr6-142877223-142878178	chr6	142877223	142878178	0.8798	0.80969	0.91355	TRUE	TRUE	TRUE
Fos	Fos_Homo_sapiens_DBD_1.00_M08069_2.00	Cardiomyocyte	Lost YoungSed	Sox5	0	0.452632	chr6-144075012-144075023	chr6	144075012	144075023	chr6-144074607-144075271	chr6	144074607	144075271	0.57971	0.59217	0.50942	TRUE	TRUE	FALSE
Fos	Fos_Homo_sapiens_DBD_1.00_M08069_2.00	Cardiomyocyte	In All Conditions	Sox5	0	0.452632	chr6-144075101-144075112	chr6	144075101	144075112	chr6-144074607-144075271	chr6	144074607	144075271	0.72086	0.75787	0.7549	TRUE	TRUE	TRUE
Fos	Fos_Homo_sapiens_DBD_1.00_M08069_2.00	Cardiomyocyte	Lost YoungSed	Lrmp	0	0.504844	chr6-145172088-145172099	chr6	145172088	145172099	chr6-145171359-145172287	chr6	145171359	145172287	0.57764	0.81971	0.49189	TRUE	TRUE	FALSE
Fos	Fos_Homo_sapiens_DBD_1.00_M08069_2.00	Cardiomyocyte	In All Conditions	Gm15706	24024	0.502137	chr6-145276407-145276418	chr6	145276407	145276418	chr6-145275874-145276809	chr6	145275874	145276809	0.83069	0.7256	0.87252	TRUE	TRUE	TRUE
Fos	Fos_Homo_sapiens_DBD_1.00_M08069_2.00	Cardiomyocyte	In Aged Ex Only	Rassf8	0	0.521845	chr6-145808259-145808270	chr6	145808259	145808270	chr6-145807931-145808342	chr6	145807931	145808342	0.50903	0.55086	0.35527	FALSE	TRUE	FALSE
Fos	Fos_Homo_sapiens_DBD_1.00_M08069_2.00	Cardiomyocyte	Lost YoungSed	Sspn	2832	0.490224	chr6-145968442-145968453	chr6	145968442	145968453	chr6-145968056-145969436	chr6	145968056	145969436	0.61461	0.5581	0.53165	TRUE	TRUE	FALSE
Fos	Fos_Homo_sapiens_DBD_1.00_M08069_2.00	Cardiomyocyte	In All Conditions	Sspn	11905	0.47173	chr6-145977452-145977463	chr6	145977452	145977463	chr6-145977129-145978313	chr6	145977129	145978313	1.4063	1.37472	1.41647	TRUE	TRUE	TRUE
Fos	Fos_Homo_sapiens_DBD_1.00_M08069_2.00	Cardiomyocyte	In All Conditions	Sspn	11905	0.47173	chr6-145977918-145977929	chr6	145977918	145977929	chr6-145977129-145978313	chr6	145977129	145978313	1.04961	1.02485	0.95515	TRUE	TRUE	TRUE
Fos	Fos_Homo_sapiens_DBD_1.00_M08069_2.00	Cardiomyocyte	In All Conditions	Itpr2	0	0.447412	chr6-146196055-146196066	chr6	146196055	146196066	chr6-146195835-146196433	chr6	146195835	146196433	0.771	0.74371	0.70495	TRUE	TRUE	TRUE
Fos	Fos_Homo_sapiens_DBD_1.00_M08069_2.00	Cardiomyocyte	In Aged Ex Only	Ccdc91	0	0.444023	chr6-147506728-147506739	chr6	147506728	147506739	chr6-147505998-147507051	chr6	147505998	147507051	0.51986	0.56598	0.43307	FALSE	TRUE	FALSE
Fos	Fos_Homo_sapiens_DBD_1.00_M08069_2.00	Cardiomyocyte	In All Conditions	Tmtc1	0	0.440054	chr6-148399115-148399126	chr6	148399115	148399126	chr6-148398742-148399475	chr6	148398742	148399475	0.85619	1.12523	1.00905	TRUE	TRUE	TRUE
Fos	Fos_Homo_sapiens_DBD_1.00_M08069_2.00	Cardiomyocyte	In All Conditions	Dnaaf3	0	0.547049	chr7-4532462-4532473	chr7	4532462	4532473	chr7-4532083-4532709	chr7	4532083	4532709	1.56824	1.3007	1.23958	TRUE	TRUE	TRUE
Fos	Fos_Homo_sapiens_DBD_1.00_M08069_2.00	Cardiomyocyte	In All Conditions	Sbk3	524	0.551523	chr7-4972827-4972838	chr7	4972827	4972838	chr7-4971693-4973235	chr7	4971693	4973235	2.08264	2.37717	1.9887	TRUE	TRUE	TRUE
Fos	Fos_Homo_sapiens_DBD_1.00_M08069_2.00	Cardiomyocyte	In All Conditions	U2af2	0	0.601727	chr7-5062778-5062789	chr7	5062778	5062789	chr7-5060740-5062823	chr7	5060740	5062823	0.77526	0.66002	0.75502	TRUE	TRUE	TRUE
Fos	Fos_Homo_sapiens_DBD_1.00_M08069_2.00	Cardiomyocyte	In All Conditions	U2af2	0	0.552483	chr7-5081523-5081534	chr7	5081523	5081534	chr7-5079785-5081556	chr7	5079785	5081556	0.60953	0.67943	0.67625	TRUE	TRUE	TRUE
Fos	Fos_Homo_sapiens_DBD_1.00_M08069_2.00	Cardiomyocyte	In All Conditions	Rfpl4	1026	0.44	chr7-5108237-5108248	chr7	5108237	5108248	chr7-5107986-5108760	chr7	5107986	5108760	0.66179	0.68732	0.55415	TRUE	TRUE	TRUE
Fos	Fos_Homo_sapiens_DBD_1.00_M08069_2.00	Cardiomyocyte	In All Conditions	Gm20715	0	0.484375	chr7-6410155-6410166	chr7	6410155	6410166	chr7-6409862-6410501	chr7	6409862	6410501	0.80887	0.90363	0.85072	TRUE	TRUE	TRUE
Fos	Fos_Homo_sapiens_DBD_1.00_M08069_2.00	Cardiomyocyte	In All Conditions	Peg3	0	0.544009	chr7-6728768-6728779	chr7	6728768	6728779	chr7-6727158-6729736	chr7	6727158	6729736	1.83286	2.04465	2.15845	TRUE	TRUE	TRUE
Fos	Fos_Homo_sapiens_DBD_1.00_M08069_2.00	Cardiomyocyte	In All Conditions	Ehd2	0	0.610475	chr7-15948478-15948489	chr7	15948478	15948489	chr7-15948214-15948824	chr7	15948214	15948824	0.95016	0.87358	0.95917	TRUE	TRUE	TRUE
Fos	Fos_Homo_sapiens_DBD_1.00_M08069_2.00	Cardiomyocyte	In All Conditions	Bbc3	0	0.624346	chr7-16314091-16314102	chr7	16314091	16314102	chr7-16312846-16314373	chr7	16312846	16314373	1.69475	1.82664	2.03815	TRUE	TRUE	TRUE
Fos	Fos_Homo_sapiens_DBD_1.00_M08069_2.00	Cardiomyocyte	In All Conditions	Sae1	389	0.526728	chr7-16326351-16326362	chr7	16326351	16326362	chr7-16325897-16326663	chr7	16325897	16326663	0.83971	0.77676	0.68599	TRUE	TRUE	TRUE
Fos	Fos_Homo_sapiens_DBD_1.00_M08069_2.00	Cardiomyocyte	In All Conditions	Zc3h4	0	0.530466	chr7-16417329-16417340	chr7	16417329	16417340	chr7-16416675-16417790	chr7	16416675	16417790	0.84581	0.62814	0.6583	TRUE	TRUE	TRUE
Fos	Fos_Homo_sapiens_DBD_1.00_M08069_2.00	Cardiomyocyte	In All Conditions	Strn4	0	0.57931	chr7-16826668-16826679	chr7	16826668	16826679	chr7-16826512-16826946	chr7	16826512	16826946	0.69227	0.80057	0.56646	TRUE	TRUE	TRUE
Fos	Fos_Homo_sapiens_DBD_1.00_M08069_2.00	Cardiomyocyte	In All Conditions	Ppp5c	1721	0.505208	chr7-17002725-17002736	chr7	17002725	17002736	chr7-17002151-17002918	chr7	17002151	17002918	1.30007	1.11847	1.38348	TRUE	TRUE	TRUE
Fos	Fos_Homo_sapiens_DBD_1.00_M08069_2.00	Cardiomyocyte	In All Conditions	Ppp5c	0	0.53375	chr7-17017149-17017160	chr7	17017149	17017160	chr7-17016730-17017529	chr7	17016730	17017529	2.37853	2.33178	2.02426	TRUE	TRUE	TRUE
Fos	Fos_Homo_sapiens_DBD_1.00_M08069_2.00	Cardiomyocyte	In All Conditions	Dmpk	0	0.596341	chr7-19083490-19083501	chr7	19083490	19083501	chr7-19082954-19084593	chr7	19082954	19084593	3.20923	2.93365	2.97766	TRUE	TRUE	TRUE
Fos	Fos_Homo_sapiens_DBD_1.00_M08069_2.00	Cardiomyocyte	In All Conditions	Dmpk	0	0.596341	chr7-19084330-19084341	chr7	19084330	19084341	chr7-19082954-19084593	chr7	19082954	19084593	0.57663	0.71388	0.70021	TRUE	TRUE	TRUE
Fos	Fos_Homo_sapiens_DBD_1.00_M08069_2.00	Cardiomyocyte	In Aged Ex Only	Dmpk	0	0.596341	chr7-19084574-19084585	chr7	19084574	19084585	chr7-19082954-19084593	chr7	19082954	19084593	0.5112	0.62385	0.51342	FALSE	TRUE	FALSE
Fos	Fos_Homo_sapiens_DBD_1.00_M08069_2.00	Cardiomyocyte	In All Conditions	Six5	0	0.648649	chr7-19094368-19094379	chr7	19094368	19094379	chr7-19093559-19095075	chr7	19093559	19095075	0.54848	0.64013	0.7133	TRUE	TRUE	TRUE
Fos	Fos_Homo_sapiens_DBD_1.00_M08069_2.00	Cardiomyocyte	In All Conditions	Fosb	16309	0.574199	chr7-19327345-19327356	chr7	19327345	19327356	chr7-19326355-19327540	chr7	19326355	19327540	0.9881	1.31024	1.05335	TRUE	TRUE	TRUE
Fos	Fos_Homo_sapiens_DBD_1.00_M08069_2.00	Cardiomyocyte	In All Conditions	Ercc1	11389	0.620126	chr7-19333076-19333087	chr7	19333076	19333087	chr7-19332594-19333388	chr7	19332594	19333388	1.48916	1.78144	1.64857	TRUE	TRUE	TRUE
Fos	Fos_Homo_sapiens_DBD_1.00_M08069_2.00	Cardiomyocyte	In All Conditions	Ercc1	1868	0.572777	chr7-19342159-19342170	chr7	19342159	19342170	chr7-19341639-19342909	chr7	19341639	19342909	1.8482	1.91361	2.04473	TRUE	TRUE	TRUE
Fos	Fos_Homo_sapiens_DBD_1.00_M08069_2.00	Cardiomyocyte	In All Conditions	Cblc	1200	0.505397	chr7-19777033-19777044	chr7	19777033	19777044	chr7-19776662-19777680	chr7	19776662	19777680	1.81668	1.82536	1.72637	TRUE	TRUE	TRUE
Fos	Fos_Homo_sapiens_DBD_1.00_M08069_2.00	Cardiomyocyte	In All Conditions	Bcl3	819	0.587117	chr7-19824411-19824422	chr7	19824411	19824422	chr7-19823590-19824536	chr7	19823590	19824536	1.15626	0.96538	0.94496	TRUE	TRUE	TRUE
Fos	Fos_Homo_sapiens_DBD_1.00_M08069_2.00	Cardiomyocyte	In All Conditions	Bcl3	7644	0.536881	chr7-19831000-19831011	chr7	19831000	19831011	chr7-19830415-19831485	chr7	19830415	19831485	1.33795	1.25994	0.99505	TRUE	TRUE	TRUE
Fos	Fos_Homo_sapiens_DBD_1.00_M08069_2.00	Cardiomyocyte	In All Conditions	Ceacam16	2592	0.55094	chr7-19864546-19864557	chr7	19864546	19864557	chr7-19863892-19865167	chr7	19863892	19865167	2.21074	1.93453	1.96561	TRUE	TRUE	TRUE
Fos	Fos_Homo_sapiens_DBD_1.00_M08069_2.00	Cardiomyocyte	In All Conditions	Igsf23	3160	0.495593	chr7-19933430-19933441	chr7	19933430	19933441	chr7-19932670-19934144	chr7	19932670	19934144	1.7243	1.97783	1.87678	TRUE	TRUE	TRUE
Fos	Fos_Homo_sapiens_DBD_1.00_M08069_2.00	Cardiomyocyte	In All Conditions	Igsf23	3160	0.495593	chr7-19933498-19933509	chr7	19933498	19933509	chr7-19932670-19934144	chr7	19932670	19934144	1.50047	1.86789	1.55708	TRUE	TRUE	TRUE
Fos	Fos_Homo_sapiens_DBD_1.00_M08069_2.00	Cardiomyocyte	Lost YoungSed	Igsf23	1905	0.518519	chr7-19935219-19935230	chr7	19935219	19935230	chr7-19935076-19935399	chr7	19935076	19935399	0.55232	0.63399	0.50725	TRUE	TRUE	FALSE
Fos	Fos_Homo_sapiens_DBD_1.00_M08069_2.00	Cardiomyocyte	In All Conditions	Rps19	0	0.60104	chr7-24883930-24883941	chr7	24883930	24883941	chr7-24883657-24885195	chr7	24883657	24885195	0.96052	1.06195	0.88999	TRUE	TRUE	TRUE
Fos	Fos_Homo_sapiens_DBD_1.00_M08069_2.00	Cardiomyocyte	In All Conditions	Dedd2	0	0.586673	chr7-25220115-25220126	chr7	25220115	25220126	chr7-25218727-25220797	chr7	25218727	25220797	0.6561	0.67271	0.77347	TRUE	TRUE	TRUE
Fos	Fos_Homo_sapiens_DBD_1.00_M08069_2.00	Cardiomyocyte	In All Conditions	Cic	0	0.656961	chr7-25279454-25279465	chr7	25279454	25279465	chr7-25278751-25279849	chr7	25278751	25279849	1.62654	1.50835	1.66182	TRUE	TRUE	TRUE
Fos	Fos_Homo_sapiens_DBD_1.00_M08069_2.00	Cardiomyocyte	In All Conditions	Lipe	0	0.552147	chr7-25388004-25388015	chr7	25388004	25388015	chr7-25387815-25388140	chr7	25387815	25388140	0.74381	0.6245	0.56462	TRUE	TRUE	TRUE
Fos	Fos_Homo_sapiens_DBD_1.00_M08069_2.00	Cardiomyocyte	In All Conditions	Tgfb1	642	0.535645	chr7-25706011-25706022	chr7	25706011	25706022	chr7-25705720-25706238	chr7	25705720	25706238	1.21403	1.69244	1.14542	TRUE	TRUE	TRUE
Fos	Fos_Homo_sapiens_DBD_1.00_M08069_2.00	Cardiomyocyte	In Aged Ex Only	Itpkc	0	0.534177	chr7-27225038-27225049	chr7	27225038	27225049	chr7-27224801-27225195	chr7	27224801	27225195	0.48131	0.63687	0.52564	FALSE	TRUE	FALSE
Fos	Fos_Homo_sapiens_DBD_1.00_M08069_2.00	Cardiomyocyte	In All Conditions	Sertad1	0	0.618182	chr7-27487290-27487301	chr7	27487290	27487301	chr7-27486394-27487548	chr7	27486394	27487548	1.62661	1.54032	1.26491	TRUE	TRUE	TRUE
Fos	Fos_Homo_sapiens_DBD_1.00_M08069_2.00	Cardiomyocyte	Lost AgeSed	Hipk4	0	0.524272	chr7-27526603-27526614	chr7	27526603	27526614	chr7-27526091-27526811	chr7	27526091	27526811	0.52973	0.55122	0.54322	FALSE	TRUE	TRUE
Fos	Fos_Homo_sapiens_DBD_1.00_M08069_2.00	Cardiomyocyte	In All Conditions	Zfp36	1687	0.605263	chr7-28381186-28381197	chr7	28381186	28381197	chr7-28380943-28381360	chr7	28380943	28381360	1.31011	1.24269	0.99216	TRUE	TRUE	TRUE
Fos	Fos_Homo_sapiens_DBD_1.00_M08069_2.00	Cardiomyocyte	In All Conditions	Ech1	0	0.551111	chr7-28829923-28829934	chr7	28829923	28829934	chr7-28829745-28830194	chr7	28829745	28830194	2.59444	3.02131	2.77483	TRUE	TRUE	TRUE
Fos	Fos_Homo_sapiens_DBD_1.00_M08069_2.00	Cardiomyocyte	In All Conditions	Actn4	0	0.640217	chr7-28962492-28962503	chr7	28962492	28962503	chr7-28961777-28962696	chr7	28961777	28962696	1.51123	2.00885	1.63758	TRUE	TRUE	TRUE
Fos	Fos_Homo_sapiens_DBD_1.00_M08069_2.00	Cardiomyocyte	In All Conditions	Eif3k	0	0.549648	chr7-28972192-28972203	chr7	28972192	28972203	chr7-28971497-28972775	chr7	28971497	28972775	1.01298	0.89759	0.77917	TRUE	TRUE	TRUE
Fos	Fos_Homo_sapiens_DBD_1.00_M08069_2.00	Cardiomyocyte	In All Conditions	Sipa1l3	0	0.527847	chr7-29433073-29433084	chr7	29433073	29433084	chr7-29432703-29433905	chr7	29432703	29433905	1.905	2.18081	2.04698	TRUE	TRUE	TRUE
Fos	Fos_Homo_sapiens_DBD_1.00_M08069_2.00	Cardiomyocyte	In All Conditions	Zfp790	0	0.529933	chr7-29816020-29816031	chr7	29816020	29816031	chr7-29815461-29816362	chr7	29815461	29816362	1.33496	1.26786	1.34552	TRUE	TRUE	TRUE
Fos	Fos_Homo_sapiens_DBD_1.00_M08069_2.00	Cardiomyocyte	In All Conditions	Capns1	0	0.563329	chr7-30195077-30195088	chr7	30195077	30195088	chr7-30193589-30195246	chr7	30193589	30195246	1.34161	1.26108	1.32895	TRUE	TRUE	TRUE
Fos	Fos_Homo_sapiens_DBD_1.00_M08069_2.00	Cardiomyocyte	In All Conditions	Gm26810	1828	0.463169	chr7-30203111-30203122	chr7	30203111	30203122	chr7-30202718-30203708	chr7	30202718	30203708	2.37913	2.27792	2.27755	TRUE	TRUE	TRUE
Fos	Fos_Homo_sapiens_DBD_1.00_M08069_2.00	Cardiomyocyte	In All Conditions	Aplp1	2841	0.47817	chr7-30432016-30432027	chr7	30432016	30432027	chr7-30431659-30432139	chr7	30431659	30432139	0.72828	1.10736	0.66486	TRUE	TRUE	TRUE
Fos	Fos_Homo_sapiens_DBD_1.00_M08069_2.00	Cardiomyocyte	In All Conditions	Hspb6	0	0.539661	chr7-30551917-30551928	chr7	30551917	30551928	chr7-30551601-30553844	chr7	30551601	30553844	0.9824	0.86809	0.98166	TRUE	TRUE	TRUE
Fos	Fos_Homo_sapiens_DBD_1.00_M08069_2.00	Cardiomyocyte	In All Conditions	Hspb6	0	0.539661	chr7-30552828-30552839	chr7	30552828	30552839	chr7-30551601-30553844	chr7	30551601	30553844	2.20343	2.27703	1.99055	TRUE	TRUE	TRUE
Fos	Fos_Homo_sapiens_DBD_1.00_M08069_2.00	Cardiomyocyte	In All Conditions	Pmis2	6855	0.458874	chr7-30678746-30678757	chr7	30678746	30678757	chr7-30678461-30678922	chr7	30678461	30678922	1.2592	1.32415	1.19367	TRUE	TRUE	TRUE
Fos	Fos_Homo_sapiens_DBD_1.00_M08069_2.00	Cardiomyocyte	In All Conditions	Atp4a	5141	0.491925	chr7-30706803-30706814	chr7	30706803	30706814	chr7-30706263-30707067	chr7	30706263	30707067	0.69066	0.66366	0.58867	TRUE	TRUE	TRUE
Fos	Fos_Homo_sapiens_DBD_1.00_M08069_2.00	Cardiomyocyte	In All Conditions	Fam187b	10451	0.555676	chr7-31000645-31000656	chr7	31000645	31000656	chr7-31000172-31001096	chr7	31000172	31001096	1.45901	1.5627	1.15789	TRUE	TRUE	TRUE
Fos	Fos_Homo_sapiens_DBD_1.00_M08069_2.00	Cardiomyocyte	In All Conditions	Gm12758	0	0.569182	chr7-34234074-34234085	chr7	34234074	34234085	chr7-34233593-34234546	chr7	34233593	34234546	2.65659	2.15171	2.23631	TRUE	TRUE	TRUE
Fos	Fos_Homo_sapiens_DBD_1.00_M08069_2.00	Cardiomyocyte	In All Conditions	Lsm14a	13049	0.454343	chr7-34331344-34331355	chr7	34331344	34331355	chr7-34331148-34331596	chr7	34331148	34331596	1.08334	0.90426	0.96163	TRUE	TRUE	TRUE
Fos	Fos_Homo_sapiens_DBD_1.00_M08069_2.00	Cardiomyocyte	In All Conditions	Chst8	0	0.574534	chr7-34806554-34806565	chr7	34806554	34806565	chr7-34806104-34806747	chr7	34806104	34806747	1.69137	1.35784	1.15336	TRUE	TRUE	TRUE
Fos	Fos_Homo_sapiens_DBD_1.00_M08069_2.00	Cardiomyocyte	In All Conditions	Cebpg	19765	0.473545	chr7-35076787-35076798	chr7	35076787	35076798	chr7-35076269-35077024	chr7	35076269	35077024	2.05396	2.00109	1.81176	TRUE	TRUE	TRUE
Fos	Fos_Homo_sapiens_DBD_1.00_M08069_2.00	Cardiomyocyte	In All Conditions	Zfp536	0	0.504843	chr7-37572115-37572126	chr7	37572115	37572126	chr7-37571636-37572461	chr7	37571636	37572461	1.3188	1.14997	1.09883	TRUE	TRUE	TRUE
Fos	Fos_Homo_sapiens_DBD_1.00_M08069_2.00	Cardiomyocyte	In All Conditions	Zfp536	63300	0.509171	chr7-37838010-37838021	chr7	37838010	37838021	chr7-37836942-37838304	chr7	37836942	37838304	0.92419	0.84177	0.80145	TRUE	TRUE	TRUE
Fos	Fos_Homo_sapiens_DBD_1.00_M08069_2.00	Cardiomyocyte	In All Conditions	1600014C10Rik	15258	0.495798	chr7-38167797-38167808	chr7	38167797	38167808	chr7-38166769-38167958	chr7	38166769	38167958	0.55738	0.5432	0.54331	TRUE	TRUE	TRUE
Fos	Fos_Homo_sapiens_DBD_1.00_M08069_2.00	Cardiomyocyte	In All Conditions	1600014C10Rik	15258	0.495798	chr7-38167842-38167853	chr7	38167842	38167853	chr7-38166769-38167958	chr7	38166769	38167958	0.55738	0.5432	0.54331	TRUE	TRUE	TRUE
Fos	Fos_Homo_sapiens_DBD_1.00_M08069_2.00	Cardiomyocyte	In All Conditions	Gm28807	47638	0.477394	chr7-40325351-40325362	chr7	40325351	40325362	chr7-40324912-40325663	chr7	40324912	40325663	0.5731	0.56303	0.54505	TRUE	TRUE	TRUE
Fos	Fos_Homo_sapiens_DBD_1.00_M08069_2.00	Cardiomyocyte	In All Conditions	Syt3	5164	0.521542	chr7-44405651-44405662	chr7	44405651	44405662	chr7-44405352-44406233	chr7	44405352	44406233	0.71028	0.62038	0.61148	TRUE	TRUE	TRUE
Fos	Fos_Homo_sapiens_DBD_1.00_M08069_2.00	Cardiomyocyte	In All Conditions	Il4i1	0	0.623914	chr7-44816391-44816402	chr7	44816391	44816402	chr7-44815542-44817038	chr7	44815542	44817038	0.73339	0.75318	0.73428	TRUE	TRUE	TRUE
Fos	Fos_Homo_sapiens_DBD_1.00_M08069_2.00	Cardiomyocyte	In All Conditions	Tbc1d17	0	0.58801	chr7-44849440-44849451	chr7	44849440	44849451	chr7-44848354-44850438	chr7	44848354	44850438	1.15788	0.97326	1.17056	TRUE	TRUE	TRUE
Fos	Fos_Homo_sapiens_DBD_1.00_M08069_2.00	Cardiomyocyte	In All Conditions	Hrc	0	0.54674	chr7-45334604-45334615	chr7	45334604	45334615	chr7-45334264-45335536	chr7	45334264	45335536	0.70401	0.7591	0.73058	TRUE	TRUE	TRUE
Fos	Fos_Homo_sapiens_DBD_1.00_M08069_2.00	Cardiomyocyte	In All Conditions	Bax	582	0.583578	chr7-45460978-45460989	chr7	45460978	45460989	chr7-45460772-45461112	chr7	45460772	45461112	0.96238	1.02099	1.12501	TRUE	TRUE	TRUE
Fos	Fos_Homo_sapiens_DBD_1.00_M08069_2.00	Cardiomyocyte	In All Conditions	Dhdh	0	0.478582	chr7-45477251-45477262	chr7	45477251	45477262	chr7-45476724-45477400	chr7	45476724	45477400	0.60019	0.66896	0.60631	TRUE	TRUE	TRUE
Fos	Fos_Homo_sapiens_DBD_1.00_M08069_2.00	Cardiomyocyte	In All Conditions	Ppp1r15a	0	0.557043	chr7-45525449-45525460	chr7	45525449	45525460	chr7-45524641-45526507	chr7	45524641	45526507	1.34492	1.35927	1.07951	TRUE	TRUE	TRUE
Fos	Fos_Homo_sapiens_DBD_1.00_M08069_2.00	Cardiomyocyte	Lost YoungSed	Plekha4	0	0.545763	chr7-45538539-45538550	chr7	45538539	45538550	chr7-45538174-45539058	chr7	45538174	45539058	0.54685	0.55255	0.52073	TRUE	TRUE	FALSE
Fos	Fos_Homo_sapiens_DBD_1.00_M08069_2.00	Cardiomyocyte	In All Conditions	Sec1	0	0.512821	chr7-45680040-45680051	chr7	45680040	45680051	chr7-45679824-45680408	chr7	45679824	45680408	1.0718	0.88114	0.87617	TRUE	TRUE	TRUE
Fos	Fos_Homo_sapiens_DBD_1.00_M08069_2.00	Cardiomyocyte	In All Conditions	Sec1	0	0.512821	chr7-45680133-45680144	chr7	45680133	45680144	chr7-45679824-45680408	chr7	45679824	45680408	1.65527	1.64138	1.04513	TRUE	TRUE	TRUE
Fos	Fos_Homo_sapiens_DBD_1.00_M08069_2.00	Cardiomyocyte	Lost YoungSed	Sult2b1	10620	0.512121	chr7-45771380-45771391	chr7	45771380	45771391	chr7-45770233-45771552	chr7	45770233	45771552	0.54244	0.61781	0.47622	TRUE	TRUE	FALSE
Fos	Fos_Homo_sapiens_DBD_1.00_M08069_2.00	Cardiomyocyte	In All Conditions	Kcnj11	0	0.56681	chr7-46097278-46097289	chr7	46097278	46097289	chr7-46097239-46099094	chr7	46097239	46099094	0.58915	0.67186	0.81872	TRUE	TRUE	TRUE
Fos	Fos_Homo_sapiens_DBD_1.00_M08069_2.00	Cardiomyocyte	In All Conditions	Kcnj11	0	0.56681	chr7-46098369-46098380	chr7	46098369	46098380	chr7-46097239-46099094	chr7	46097239	46099094	1.02099	1.03791	1.20814	TRUE	TRUE	TRUE
Fos	Fos_Homo_sapiens_DBD_1.00_M08069_2.00	Cardiomyocyte	In All Conditions	Sergef	0	0.502577	chr7-46607799-46607810	chr7	46607799	46607810	chr7-46607221-46607996	chr7	46607221	46607996	0.69819	0.95843	0.90509	TRUE	TRUE	TRUE
Fos	Fos_Homo_sapiens_DBD_1.00_M08069_2.00	Cardiomyocyte	In All Conditions	Sergef	0	0.495918	chr7-46628814-46628825	chr7	46628814	46628825	chr7-46628180-46629159	chr7	46628180	46629159	0.67512	0.58308	0.76209	TRUE	TRUE	TRUE
Fos	Fos_Homo_sapiens_DBD_1.00_M08069_2.00	Cardiomyocyte	In All Conditions	Nav2	0	0.509554	chr7-49233164-49233175	chr7	49233164	49233175	chr7-49232599-49233540	chr7	49232599	49233540	1.29171	1.55047	1.48092	TRUE	TRUE	TRUE
Fos	Fos_Homo_sapiens_DBD_1.00_M08069_2.00	Cardiomyocyte	In All Conditions	Ano5	33021	0.389969	chr7-51477445-51477456	chr7	51477445	51477456	chr7-51477031-51478007	chr7	51477031	51478007	1.60166	1.46813	1.55298	TRUE	TRUE	TRUE
Fos	Fos_Homo_sapiens_DBD_1.00_M08069_2.00	Cardiomyocyte	In All Conditions	Ano5	33021	0.389969	chr7-51477520-51477531	chr7	51477520	51477531	chr7-51477031-51478007	chr7	51477031	51478007	1.63982	1.47288	1.52708	TRUE	TRUE	TRUE
Fos	Fos_Homo_sapiens_DBD_1.00_M08069_2.00	Cardiomyocyte	In Aged Ex Only	Luzp2	1110681	0.334356	chr7-53725052-53725063	chr7	53725052	53725063	chr7-53724626-53725277	chr7	53724626	53725277	0.45167	0.55194	0.49714	FALSE	TRUE	FALSE
Fos	Fos_Homo_sapiens_DBD_1.00_M08069_2.00	Cardiomyocyte	In All Conditions	Cyfip1	0	0.599682	chr7-55842241-55842252	chr7	55842241	55842252	chr7-55841667-55842925	chr7	55841667	55842925	1.25981	1.11903	1.13786	TRUE	TRUE	TRUE
Fos	Fos_Homo_sapiens_DBD_1.00_M08069_2.00	Cardiomyocyte	Lost YoungSed	Gabrg3	73842	0.392505	chr7-56642477-56642488	chr7	56642477	56642488	chr7-56642116-56642622	chr7	56642116	56642622	0.58432	0.60023	0.31383	TRUE	TRUE	FALSE
Fos	Fos_Homo_sapiens_DBD_1.00_M08069_2.00	Cardiomyocyte	In All Conditions	Gabrb3	0	0.46281	chr7-57700483-57700494	chr7	57700483	57700494	chr7-57700119-57701328	chr7	57700119	57701328	1.69101	1.81386	1.62366	TRUE	TRUE	TRUE
Fos	Fos_Homo_sapiens_DBD_1.00_M08069_2.00	Cardiomyocyte	In All Conditions	Klf13	34083	0.530499	chr7-63852054-63852065	chr7	63852054	63852065	chr7-63851723-63852263	chr7	63851723	63852263	0.79657	0.81177	0.67702	TRUE	TRUE	TRUE
Fos	Fos_Homo_sapiens_DBD_1.00_M08069_2.00	Cardiomyocyte	In All Conditions	Klf13	0	0.492424	chr7-63905367-63905378	chr7	63905367	63905378	chr7-63905065-63905592	chr7	63905065	63905592	1.29347	1.38026	1.19908	TRUE	TRUE	TRUE
Fos	Fos_Homo_sapiens_DBD_1.00_M08069_2.00	Cardiomyocyte	In All Conditions	Klf13	0	0.518667	chr7-63918024-63918035	chr7	63918024	63918035	chr7-63917423-63918172	chr7	63917423	63918172	0.84388	0.80341	0.74554	TRUE	TRUE	TRUE
Fos	Fos_Homo_sapiens_DBD_1.00_M08069_2.00	Cardiomyocyte	In All Conditions	Tjp1	89744	0.495575	chr7-65461688-65461699	chr7	65461688	65461699	chr7-65460984-65462000	chr7	65460984	65462000	1.82665	1.87486	2.15077	TRUE	TRUE	TRUE
Fos	Fos_Homo_sapiens_DBD_1.00_M08069_2.00	Cardiomyocyte	In All Conditions	Cers3	0	0.464746	chr7-66802083-66802094	chr7	66802083	66802094	chr7-66800606-66802236	chr7	66800606	66802236	3.03112	3.29488	3.28191	TRUE	TRUE	TRUE
Fos	Fos_Homo_sapiens_DBD_1.00_M08069_2.00	Cardiomyocyte	In All Conditions	Igf1r	0	0.47486	chr7-68006795-68006806	chr7	68006795	68006806	chr7-68006314-68007029	chr7	68006314	68007029	0.62962	0.56485	0.62865	TRUE	TRUE	TRUE
Fos	Fos_Homo_sapiens_DBD_1.00_M08069_2.00	Cardiomyocyte	In All Conditions	Igf1r	0	0.459799	chr7-68153538-68153549	chr7	68153538	68153549	chr7-68153025-68153820	chr7	68153025	68153820	0.7142	0.63913	0.61303	TRUE	TRUE	TRUE
Fos	Fos_Homo_sapiens_DBD_1.00_M08069_2.00	Cardiomyocyte	In All Conditions	Arrdc4	0	0.618609	chr7-68749333-68749344	chr7	68749333	68749344	chr7-68748533-68749725	chr7	68748533	68749725	2.58342	2.42149	2.60681	TRUE	TRUE	TRUE
Fos	Fos_Homo_sapiens_DBD_1.00_M08069_2.00	Cardiomyocyte	In All Conditions	Gm28746	245528	0.411964	chr7-72939046-72939057	chr7	72939046	72939057	chr7-72938600-72939485	chr7	72938600	72939485	1.07262	1.08891	0.96409	TRUE	TRUE	TRUE
Fos	Fos_Homo_sapiens_DBD_1.00_M08069_2.00	Cardiomyocyte	In All Conditions	A730056A06Rik	37697	0.479499	chr7-73276196-73276207	chr7	73276196	73276207	chr7-73275428-73276305	chr7	73275428	73276305	1.0659	0.91363	1.05494	TRUE	TRUE	TRUE
Fos	Fos_Homo_sapiens_DBD_1.00_M08069_2.00	Cardiomyocyte	In All Conditions	Chd2	0	0.474388	chr7-73517591-73517602	chr7	73517591	73517602	chr7-73517398-73517846	chr7	73517398	73517846	0.76383	0.64113	0.59896	TRUE	TRUE	TRUE
Fos	Fos_Homo_sapiens_DBD_1.00_M08069_2.00	Cardiomyocyte	Lost YoungSed	1810026B05Rik	30646	0.489209	chr7-73589344-73589355	chr7	73589344	73589355	chr7-73589042-73589736	chr7	73589042	73589736	0.73786	0.64001	0.5166	TRUE	TRUE	FALSE
Fos	Fos_Homo_sapiens_DBD_1.00_M08069_2.00	Cardiomyocyte	In All Conditions	1810026B05Rik	36598	0.488852	chr7-73595435-73595446	chr7	73595435	73595446	chr7-73594994-73596204	chr7	73594994	73596204	3.0344	3.04685	2.59356	TRUE	TRUE	TRUE
Fos	Fos_Homo_sapiens_DBD_1.00_M08069_2.00	Cardiomyocyte	In All Conditions	Slco3a1	0	0.471664	chr7-74381824-74381835	chr7	74381824	74381835	chr7-74380924-74382564	chr7	74380924	74382564	1.42536	1.67373	1.68808	TRUE	TRUE	TRUE
Fos	Fos_Homo_sapiens_DBD_1.00_M08069_2.00	Cardiomyocyte	In All Conditions	Slco3a1	0	0.471664	chr7-74382075-74382086	chr7	74382075	74382086	chr7-74380924-74382564	chr7	74380924	74382564	0.67272	0.61254	0.66392	TRUE	TRUE	TRUE
Fos	Fos_Homo_sapiens_DBD_1.00_M08069_2.00	Cardiomyocyte	In All Conditions	Slco3a1	0	0.471664	chr7-74382467-74382478	chr7	74382467	74382478	chr7-74380924-74382564	chr7	74380924	74382564	0.91224	0.98004	1.1586	TRUE	TRUE	TRUE
Fos	Fos_Homo_sapiens_DBD_1.00_M08069_2.00	Cardiomyocyte	In All Conditions	Slco3a1	0	0.542194	chr7-74408780-74408791	chr7	74408780	74408791	chr7-74408511-74408984	chr7	74408511	74408984	1.95455	1.67971	1.85463	TRUE	TRUE	TRUE
Fos	Fos_Homo_sapiens_DBD_1.00_M08069_2.00	Cardiomyocyte	In All Conditions	Slco3a1	0	0.494592	chr7-74464872-74464883	chr7	74464872	74464883	chr7-74464351-74465367	chr7	74464351	74465367	1.97669	1.90831	2.06816	TRUE	TRUE	TRUE
Fos	Fos_Homo_sapiens_DBD_1.00_M08069_2.00	Cardiomyocyte	In All Conditions	Slco3a1	211323	0.480789	chr7-74766769-74766780	chr7	74766769	74766780	chr7-74766104-74767066	chr7	74766104	74767066	2.02338	2.08868	2.00353	TRUE	TRUE	TRUE
Fos	Fos_Homo_sapiens_DBD_1.00_M08069_2.00	Cardiomyocyte	In All Conditions	Sv2b	251362	0.440585	chr7-74862817-74862828	chr7	74862817	74862828	chr7-74862441-74863534	chr7	74862441	74863534	1.24349	1.27256	1.19274	TRUE	TRUE	TRUE
Fos	Fos_Homo_sapiens_DBD_1.00_M08069_2.00	Cardiomyocyte	In All Conditions	Akap13	27825	0.463855	chr7-75427434-75427445	chr7	75427434	75427445	chr7-75427211-75427708	chr7	75427211	75427708	0.93413	0.82082	0.83439	TRUE	TRUE	TRUE
Fos	Fos_Homo_sapiens_DBD_1.00_M08069_2.00	Cardiomyocyte	In All Conditions	Akap13	27825	0.463855	chr7-75427505-75427516	chr7	75427505	75427516	chr7-75427211-75427708	chr7	75427211	75427708	1.43283	1.13544	1.22255	TRUE	TRUE	TRUE
Fos	Fos_Homo_sapiens_DBD_1.00_M08069_2.00	Cardiomyocyte	In All Conditions	Ntrk3	0	0.431287	chr7-78520734-78520745	chr7	78520734	78520745	chr7-78520338-78521021	chr7	78520338	78521021	1.07145	0.59563	0.75972	TRUE	TRUE	TRUE
Fos	Fos_Homo_sapiens_DBD_1.00_M08069_2.00	Cardiomyocyte	In All Conditions	Det1	0	0.43271	chr7-78841574-78841585	chr7	78841574	78841585	chr7-78840912-78841981	chr7	78840912	78841981	0.99896	1.05571	1.00008	TRUE	TRUE	TRUE
Fos	Fos_Homo_sapiens_DBD_1.00_M08069_2.00	Cardiomyocyte	In All Conditions	Mfge8	0	0.550725	chr7-79133569-79133580	chr7	79133569	79133580	chr7-79133097-79133924	chr7	79133097	79133924	0.77882	0.81276	0.67165	TRUE	TRUE	TRUE
Fos	Fos_Homo_sapiens_DBD_1.00_M08069_2.00	Cardiomyocyte	In All Conditions	Abhd2	17478	0.484339	chr7-79254512-79254523	chr7	79254512	79254523	chr7-79253999-79255722	chr7	79253999	79255722	3.84117	3.64623	3.63501	TRUE	TRUE	TRUE
Fos	Fos_Homo_sapiens_DBD_1.00_M08069_2.00	Cardiomyocyte	In All Conditions	Abhd2	17478	0.484339	chr7-79255454-79255465	chr7	79255454	79255465	chr7-79253999-79255722	chr7	79253999	79255722	0.8148	0.95695	0.8207	TRUE	TRUE	TRUE
Fos	Fos_Homo_sapiens_DBD_1.00_M08069_2.00	Cardiomyocyte	In All Conditions	Zfp710	0	0.559322	chr7-80057335-80057346	chr7	80057335	80057346	chr7-80056860-80057508	chr7	80056860	80057508	0.58994	0.5726	0.5928	TRUE	TRUE	TRUE
Fos	Fos_Homo_sapiens_DBD_1.00_M08069_2.00	Cardiomyocyte	In All Conditions	Zfp710	0	0.510989	chr7-80060128-80060139	chr7	80060128	80060139	chr7-80059828-80060555	chr7	80059828	80060555	1.77607	2.06489	2.18547	TRUE	TRUE	TRUE
Fos	Fos_Homo_sapiens_DBD_1.00_M08069_2.00	Cardiomyocyte	In All Conditions	Idh2	3653	0.525641	chr7-80119341-80119352	chr7	80119341	80119352	chr7-80119046-80119669	chr7	80119046	80119669	2.21865	2.05913	2.50047	TRUE	TRUE	TRUE
Fos	Fos_Homo_sapiens_DBD_1.00_M08069_2.00	Cardiomyocyte	In All Conditions	Idh2	14603	0.517874	chr7-80130095-80130106	chr7	80130095	80130106	chr7-80129996-80131030	chr7	80129996	80131030	0.70482	0.69477	0.88016	TRUE	TRUE	TRUE
Fos	Fos_Homo_sapiens_DBD_1.00_M08069_2.00	Cardiomyocyte	In All Conditions	Sec11a	0	0.480315	chr7-80931834-80931845	chr7	80931834	80931845	chr7-80931103-80932245	chr7	80931103	80932245	1.37437	1.19495	1.20312	TRUE	TRUE	TRUE
Fos	Fos_Homo_sapiens_DBD_1.00_M08069_2.00	Cardiomyocyte	In All Conditions	Slc28a1	3889	0.524362	chr7-81110607-81110618	chr7	81110607	81110618	chr7-81109617-81110909	chr7	81109617	81110909	1.15579	1.02677	0.99023	TRUE	TRUE	TRUE
Fos	Fos_Homo_sapiens_DBD_1.00_M08069_2.00	Cardiomyocyte	In All Conditions	Whamm	0	0.509259	chr7-81573625-81573636	chr7	81573625	81573636	chr7-81573324-81573755	chr7	81573324	81573755	1.19126	1.03193	0.90113	TRUE	TRUE	TRUE
Fos	Fos_Homo_sapiens_DBD_1.00_M08069_2.00	Cardiomyocyte	In All Conditions	Homer2	18799	0.490046	chr7-81726157-81726168	chr7	81726157	81726168	chr7-81725725-81727030	chr7	81725725	81727030	1.53138	1.44624	1.36164	TRUE	TRUE	TRUE
Fos	Fos_Homo_sapiens_DBD_1.00_M08069_2.00	Cardiomyocyte	In All Conditions	Fam103a1	18232	0.449854	chr7-81744386-81744397	chr7	81744386	81744397	chr7-81743666-81744692	chr7	81743666	81744692	1.01827	1.03031	0.94447	TRUE	TRUE	TRUE
Fos	Fos_Homo_sapiens_DBD_1.00_M08069_2.00	Cardiomyocyte	In All Conditions	Mex3b	33785	0.472477	chr7-82905698-82905709	chr7	82905698	82905709	chr7-82905349-82906002	chr7	82905349	82906002	0.69667	0.7128	0.66677	TRUE	TRUE	TRUE
Fos	Fos_Homo_sapiens_DBD_1.00_M08069_2.00	Cardiomyocyte	In All Conditions	Cemip	0	0.521067	chr7-83952728-83952739	chr7	83952728	83952739	chr7-83952253-83952964	chr7	83952253	83952964	1.06221	0.73422	0.81566	TRUE	TRUE	TRUE
Fos	Fos_Homo_sapiens_DBD_1.00_M08069_2.00	Cardiomyocyte	In All Conditions	Abhd17c	0	0.487302	chr7-84117955-84117966	chr7	84117955	84117966	chr7-84117589-84118218	chr7	84117589	84118218	0.61599	0.57831	0.58531	TRUE	TRUE	TRUE
Fos	Fos_Homo_sapiens_DBD_1.00_M08069_2.00	Cardiomyocyte	In All Conditions	Prss23	45602	0.468966	chr7-89563699-89563710	chr7	89563699	89563710	chr7-89563189-89563913	chr7	89563189	89563913	0.96923	1.19992	1.02569	TRUE	TRUE	TRUE
Fos	Fos_Homo_sapiens_DBD_1.00_M08069_2.00	Cardiomyocyte	In All Conditions	Me3	0	0.514329	chr7-89838042-89838053	chr7	89838042	89838053	chr7-89837713-89838375	chr7	89837713	89838375	0.98	1.07478	0.94599	TRUE	TRUE	TRUE
Fos	Fos_Homo_sapiens_DBD_1.00_M08069_2.00	Cardiomyocyte	In All Conditions	2310010J17Rik	0	0.429421	chr7-90125429-90125440	chr7	90125429	90125440	chr7-90124931-90125603	chr7	90124931	90125603	0.88282	0.88608	0.74194	TRUE	TRUE	TRUE
Fos	Fos_Homo_sapiens_DBD_1.00_M08069_2.00	Cardiomyocyte	In Aged Ex Only	Rab30	0	0.457929	chr7-92758127-92758138	chr7	92758127	92758138	chr7-92757836-92758453	chr7	92757836	92758453	0.53581	0.59041	0.35368	FALSE	TRUE	FALSE
Fos	Fos_Homo_sapiens_DBD_1.00_M08069_2.00	Cardiomyocyte	In All Conditions	Ints4	0	0.45322	chr7-97492636-97492647	chr7	97492636	97492647	chr7-97492041-97492863	chr7	97492041	97492863	2.51274	3.06189	2.39062	TRUE	TRUE	TRUE
Fos	Fos_Homo_sapiens_DBD_1.00_M08069_2.00	Cardiomyocyte	In All Conditions	Ints4	0	0.387782	chr7-97495271-97495282	chr7	97495271	97495282	chr7-97495024-97495776	chr7	97495024	97495776	0.87286	0.64746	0.75065	TRUE	TRUE	TRUE
Fos	Fos_Homo_sapiens_DBD_1.00_M08069_2.00	Cardiomyocyte	In All Conditions	Dgat2	0	0.517557	chr7-99179377-99179388	chr7	99179377	99179388	chr7-99179190-99179844	chr7	99179190	99179844	0.8578	0.71512	0.66149	TRUE	TRUE	TRUE
Fos	Fos_Homo_sapiens_DBD_1.00_M08069_2.00	Cardiomyocyte	In All Conditions	Mogat2	3170	0.564875	chr7-99215757-99215768	chr7	99215757	99215768	chr7-99215151-99215913	chr7	99215151	99215913	1.47338	1.4067	1.64408	TRUE	TRUE	TRUE
Fos	Fos_Homo_sapiens_DBD_1.00_M08069_2.00	Cardiomyocyte	In All Conditions	Mogat2	3170	0.564875	chr7-99215800-99215811	chr7	99215800	99215811	chr7-99215151-99215913	chr7	99215151	99215913	1.14137	1.02514	1.1208	TRUE	TRUE	TRUE
Fos	Fos_Homo_sapiens_DBD_1.00_M08069_2.00	Cardiomyocyte	In All Conditions	Mogat2	1019	0.529634	chr7-99218027-99218038	chr7	99218027	99218038	chr7-99217272-99218064	chr7	99217272	99218064	1.15344	1.08205	1.29984	TRUE	TRUE	TRUE
Fos	Fos_Homo_sapiens_DBD_1.00_M08069_2.00	Cardiomyocyte	In All Conditions	Map6	0	0.549755	chr7-99305073-99305084	chr7	99305073	99305084	chr7-99304636-99305248	chr7	99304636	99305248	1.39043	1.04495	1.20047	TRUE	TRUE	TRUE
Fos	Fos_Homo_sapiens_DBD_1.00_M08069_2.00	Cardiomyocyte	In All Conditions	Olfr520	49	0.472496	chr7-99734745-99734756	chr7	99734745	99734756	chr7-99734387-99735095	chr7	99734387	99735095	1.28038	1.15566	1.07227	TRUE	TRUE	TRUE
Fos	Fos_Homo_sapiens_DBD_1.00_M08069_2.00	Cardiomyocyte	In All Conditions	Xrra1	0	0.469307	chr7-99891574-99891585	chr7	99891574	99891585	chr7-99891230-99891734	chr7	99891230	99891734	0.69053	0.75669	0.77161	TRUE	TRUE	TRUE
Fos	Fos_Homo_sapiens_DBD_1.00_M08069_2.00	Cardiomyocyte	In All Conditions	Pold3	0	0.62474	chr7-100121692-100121703	chr7	100121692	100121703	chr7-100120929-100121890	chr7	100120929	100121890	0.66818	0.59712	0.63171	TRUE	TRUE	TRUE
Fos	Fos_Homo_sapiens_DBD_1.00_M08069_2.00	Cardiomyocyte	In All Conditions	P2ry2	5342	0.534247	chr7-100991091-100991102	chr7	100991091	100991102	chr7-100990865-100991229	chr7	100990865	100991229	0.84846	0.70384	0.65081	TRUE	TRUE	TRUE
Fos	Fos_Homo_sapiens_DBD_1.00_M08069_2.00	Cardiomyocyte	In All Conditions	Olfr544	34	0.428382	chr7-102483870-102483881	chr7	102483870	102483881	chr7-102483326-102484079	chr7	102483326	102484079	0.80309	0.64063	0.60644	TRUE	TRUE	TRUE
Fos	Fos_Homo_sapiens_DBD_1.00_M08069_2.00	Cardiomyocyte	In All Conditions	Eif3f	0	0.533183	chr7-108934339-108934350	chr7	108934339	108934350	chr7-108933836-108934724	chr7	108933836	108934724	1.76285	1.74831	1.80466	TRUE	TRUE	TRUE
Fos	Fos_Homo_sapiens_DBD_1.00_M08069_2.00	Cardiomyocyte	In All Conditions	Lmo1	0	0.524291	chr7-109139563-109139574	chr7	109139563	109139574	chr7-109139252-109139745	chr7	109139252	109139745	0.6066	0.63025	0.73383	TRUE	TRUE	TRUE
Fos	Fos_Homo_sapiens_DBD_1.00_M08069_2.00	Cardiomyocyte	In All Conditions	Lmo1	17031	0.542667	chr7-109187799-109187810	chr7	109187799	109187810	chr7-109187340-109188089	chr7	109187340	109188089	0.96908	0.7636	0.82408	TRUE	TRUE	TRUE
Fos	Fos_Homo_sapiens_DBD_1.00_M08069_2.00	Cardiomyocyte	In All Conditions	St5	0	0.480103	chr7-109559686-109559697	chr7	109559686	109559697	chr7-109559262-109560040	chr7	109559262	109560040	2.0069	2.1494	2.11945	TRUE	TRUE	TRUE
Fos	Fos_Homo_sapiens_DBD_1.00_M08069_2.00	Cardiomyocyte	In All Conditions	Scube2	0	0.522727	chr7-109804442-109804453	chr7	109804442	109804453	chr7-109804214-109804741	chr7	109804214	109804741	0.96148	1.02432	0.85757	TRUE	TRUE	TRUE
Fos	Fos_Homo_sapiens_DBD_1.00_M08069_2.00	Cardiomyocyte	In All Conditions	1600010M07Rik	4293	0.456583	chr7-109993770-109993781	chr7	109993770	109993781	chr7-109992655-109994082	chr7	109992655	109994082	1.14437	0.99979	1.15735	TRUE	TRUE	TRUE
Fos	Fos_Homo_sapiens_DBD_1.00_M08069_2.00	Cardiomyocyte	In All Conditions	Adm	15412	0.494172	chr7-110645497-110645508	chr7	110645497	110645508	chr7-110645233-110645661	chr7	110645233	110645661	0.74461	0.6254	0.78862	TRUE	TRUE	TRUE
Fos	Fos_Homo_sapiens_DBD_1.00_M08069_2.00	Cardiomyocyte	In Aged Ex Only	Ampd3	61388	0.518576	chr7-110706475-110706486	chr7	110706475	110706486	chr7-110706172-110706817	chr7	110706172	110706817	0.5249	0.65763	0.38343	FALSE	TRUE	FALSE
Fos	Fos_Homo_sapiens_DBD_1.00_M08069_2.00	Cardiomyocyte	Lost YoungSed	Ampd3	0	0.511111	chr7-110772613-110772624	chr7	110772613	110772624	chr7-110772387-110772701	chr7	110772387	110772701	0.66186	0.7533	0.46615	TRUE	TRUE	FALSE
Fos	Fos_Homo_sapiens_DBD_1.00_M08069_2.00	Cardiomyocyte	In All Conditions	Rnf141	0	0.443843	chr7-110833266-110833277	chr7	110833266	110833277	chr7-110832699-110833437	chr7	110832699	110833437	0.70351	0.62251	0.64409	TRUE	TRUE	TRUE
Fos	Fos_Homo_sapiens_DBD_1.00_M08069_2.00	Cardiomyocyte	Lost YoungSed	Mrvi1	0	0.506119	chr7-110941806-110941817	chr7	110941806	110941817	chr7-110941153-110942296	chr7	110941153	110942296	0.73961	0.69353	0.47386	TRUE	TRUE	FALSE
Fos	Fos_Homo_sapiens_DBD_1.00_M08069_2.00	Cardiomyocyte	In All Conditions	Mrvi1	0	0.525458	chr7-110948766-110948777	chr7	110948766	110948777	chr7-110948451-110948941	chr7	110948451	110948941	0.80591	0.62502	0.76774	TRUE	TRUE	TRUE
Fos	Fos_Homo_sapiens_DBD_1.00_M08069_2.00	Cardiomyocyte	In Aged Ex Only	Mrvi1	0	0.525458	chr7-110948847-110948858	chr7	110948847	110948858	chr7-110948451-110948941	chr7	110948451	110948941	0.49067	0.58492	0.52108	FALSE	TRUE	FALSE
Fos	Fos_Homo_sapiens_DBD_1.00_M08069_2.00	Cardiomyocyte	In All Conditions	Eif4g2	72912	0.512649	chr7-111156669-111156680	chr7	111156669	111156680	chr7-111155943-111158037	chr7	111155943	111158037	1.06949	1.15611	1.01835	TRUE	TRUE	TRUE
Fos	Fos_Homo_sapiens_DBD_1.00_M08069_2.00	Cardiomyocyte	In All Conditions	Eif4g2	72912	0.512649	chr7-111157594-111157605	chr7	111157594	111157605	chr7-111155943-111158037	chr7	111155943	111158037	1.52871	1.77861	1.69444	TRUE	TRUE	TRUE
Fos	Fos_Homo_sapiens_DBD_1.00_M08069_2.00	Cardiomyocyte	In All Conditions	Galnt18	0	0.516634	chr7-111692807-111692818	chr7	111692807	111692818	chr7-111692266-111693287	chr7	111692266	111693287	3.03972	2.88195	2.91308	TRUE	TRUE	TRUE
Fos	Fos_Homo_sapiens_DBD_1.00_M08069_2.00	Cardiomyocyte	In All Conditions	Mical2	0	0.462312	chr7-112270940-112270951	chr7	112270940	112270951	chr7-112270659-112271255	chr7	112270659	112271255	1.51804	1.58629	1.53691	TRUE	TRUE	TRUE
Fos	Fos_Homo_sapiens_DBD_1.00_M08069_2.00	Cardiomyocyte	In All Conditions	Mical2	0	0.539179	chr7-112316380-112316391	chr7	112316380	112316391	chr7-112316026-112316561	chr7	112316026	112316561	1.32773	1.58107	1.33243	TRUE	TRUE	TRUE
Fos	Fos_Homo_sapiens_DBD_1.00_M08069_2.00	Cardiomyocyte	In All Conditions	Parva	0	0.470588	chr7-112552593-112552604	chr7	112552593	112552604	chr7-112552078-112552740	chr7	112552078	112552740	1.17107	1.23938	0.94627	TRUE	TRUE	TRUE
Fos	Fos_Homo_sapiens_DBD_1.00_M08069_2.00	Cardiomyocyte	In All Conditions	Parva	0	0.469645	chr7-112562007-112562018	chr7	112562007	112562018	chr7-112561169-112562914	chr7	112561169	112562914	0.68196	0.88044	0.86186	TRUE	TRUE	TRUE
Fos	Fos_Homo_sapiens_DBD_1.00_M08069_2.00	Cardiomyocyte	In All Conditions	Arntl	0	0.473426	chr7-113250923-113250934	chr7	113250923	113250934	chr7-113250517-113251739	chr7	113250517	113251739	1.35299	1.3872	1.3463	TRUE	TRUE	TRUE
Fos	Fos_Homo_sapiens_DBD_1.00_M08069_2.00	Cardiomyocyte	In All Conditions	Arntl	0	0.525751	chr7-113260659-113260670	chr7	113260659	113260670	chr7-113260040-113260971	chr7	113260040	113260971	1.60682	1.51564	1.72789	TRUE	TRUE	TRUE
Fos	Fos_Homo_sapiens_DBD_1.00_M08069_2.00	Cardiomyocyte	In All Conditions	Spon1	0	0.483688	chr7-114029787-114029798	chr7	114029787	114029798	chr7-114029492-114030196	chr7	114029492	114030196	1.87706	1.93966	1.8918	TRUE	TRUE	TRUE
Fos	Fos_Homo_sapiens_DBD_1.00_M08069_2.00	Cardiomyocyte	In All Conditions	Copb1	33603	0.445621	chr7-114181599-114181610	chr7	114181599	114181610	chr7-114180917-114181955	chr7	114180917	114181955	2.0803	1.75182	1.87692	TRUE	TRUE	TRUE
Fos	Fos_Homo_sapiens_DBD_1.00_M08069_2.00	Cardiomyocyte	In Aged Ex Only	Insc	0	0.539493	chr7-114817681-114817692	chr7	114817681	114817692	chr7-114817230-114817900	chr7	114817230	114817900	0.48076	0.63577	0.49525	FALSE	TRUE	FALSE
Fos	Fos_Homo_sapiens_DBD_1.00_M08069_2.00	Cardiomyocyte	In All Conditions	Sox6	0	0.455172	chr7-115844590-115844601	chr7	115844590	115844601	chr7-115844281-115844860	chr7	115844281	115844860	1.75516	1.91677	1.65897	TRUE	TRUE	TRUE
Fos	Fos_Homo_sapiens_DBD_1.00_M08069_2.00	Cardiomyocyte	In All Conditions	1110004F10Rik	0	0.417877	chr7-116100374-116100385	chr7	116100374	116100385	chr7-116099655-116100549	chr7	116099655	116100549	0.81965	0.7556	0.66265	TRUE	TRUE	TRUE
Fos	Fos_Homo_sapiens_DBD_1.00_M08069_2.00	Cardiomyocyte	In All Conditions	1110004F10Rik	0	0.417877	chr7-116100397-116100408	chr7	116100397	116100408	chr7-116099655-116100549	chr7	116099655	116100549	0.81965	0.7556	0.62009	TRUE	TRUE	TRUE
Fos	Fos_Homo_sapiens_DBD_1.00_M08069_2.00	Cardiomyocyte	Lost AgeSed	4930583K01Rik	6322	0.495034	chr7-118251907-118251918	chr7	118251907	118251918	chr7-118251874-118253182	chr7	118251874	118253182	0.47271	0.54297	0.57413	FALSE	TRUE	TRUE
Fos	Fos_Homo_sapiens_DBD_1.00_M08069_2.00	Cardiomyocyte	In All Conditions	9030624J02Rik	0	0.468191	chr7-118842039-118842050	chr7	118842039	118842050	chr7-118841224-118842229	chr7	118841224	118842229	0.76249	0.76899	0.78571	TRUE	TRUE	TRUE
Fos	Fos_Homo_sapiens_DBD_1.00_M08069_2.00	Cardiomyocyte	In All Conditions	Pdzd9	0	0.482877	chr7-120662619-120662630	chr7	120662619	120662630	chr7-120662265-120662848	chr7	120662265	120662848	0.75009	0.81383	0.8416	TRUE	TRUE	TRUE
Fos	Fos_Homo_sapiens_DBD_1.00_M08069_2.00	Cardiomyocyte	Lost AgeSed	Eef2k	0	0.51497	chr7-120866019-120866030	chr7	120866019	120866030	chr7-120865769-120866269	chr7	120865769	120866269	0.50678	0.66168	0.59522	FALSE	TRUE	TRUE
Fos	Fos_Homo_sapiens_DBD_1.00_M08069_2.00	Cardiomyocyte	In All Conditions	Mettl9	0	0.404018	chr7-121045821-121045832	chr7	121045821	121045832	chr7-121045359-121046254	chr7	121045359	121046254	1.30661	1.25519	1.5471	TRUE	TRUE	TRUE
Fos	Fos_Homo_sapiens_DBD_1.00_M08069_2.00	Cardiomyocyte	In All Conditions	Gga2	0	0.52	chr7-122015251-122015262	chr7	122015251	122015262	chr7-122014559-122015458	chr7	122014559	122015458	1.28401	1.23962	1.27379	TRUE	TRUE	TRUE
Fos	Fos_Homo_sapiens_DBD_1.00_M08069_2.00	Cardiomyocyte	In All Conditions	Rbbp6	43740	0.487965	chr7-123046821-123046832	chr7	123046821	123046832	chr7-123046298-123047211	chr7	123046298	123047211	0.77609	0.73576	0.54804	TRUE	TRUE	TRUE
Fos	Fos_Homo_sapiens_DBD_1.00_M08069_2.00	Cardiomyocyte	In All Conditions	Tnrc6a	53995	0.466548	chr7-123069410-123069421	chr7	123069410	123069421	chr7-123068769-123069889	chr7	123068769	123069889	1.06439	1.01874	0.96221	TRUE	TRUE	TRUE
Fos	Fos_Homo_sapiens_DBD_1.00_M08069_2.00	Cardiomyocyte	Lost YoungSed	Tnrc6a	52700	0.489637	chr7-123070967-123070978	chr7	123070967	123070978	chr7-123070799-123071184	chr7	123070799	123071184	0.69473	0.58042	0.53351	TRUE	TRUE	FALSE
Fos	Fos_Homo_sapiens_DBD_1.00_M08069_2.00	Cardiomyocyte	In All Conditions	Tnrc6a	13210	0.506149	chr7-123110338-123110349	chr7	123110338	123110349	chr7-123109618-123110674	chr7	123109618	123110674	1.55053	1.38274	1.0676	TRUE	TRUE	TRUE
Fos	Fos_Homo_sapiens_DBD_1.00_M08069_2.00	Cardiomyocyte	In All Conditions	Sbk1	20508	0.528736	chr7-126251643-126251654	chr7	126251643	126251654	chr7-126251415-126252110	chr7	126251415	126252110	0.61408	0.61188	0.63345	TRUE	TRUE	TRUE
Fos	Fos_Homo_sapiens_DBD_1.00_M08069_2.00	Cardiomyocyte	In All Conditions	Aldoa	0	0.60628	chr7-126799463-126799474	chr7	126799463	126799474	chr7-126798834-126800489	chr7	126798834	126800489	2.17861	1.97437	1.91563	TRUE	TRUE	TRUE
Fos	Fos_Homo_sapiens_DBD_1.00_M08069_2.00	Cardiomyocyte	In All Conditions	Pagr1b	0	0.528543	chr7-127008342-127008353	chr7	127008342	127008353	chr7-127007933-127008948	chr7	127007933	127008948	0.85233	0.60736	0.54848	TRUE	TRUE	TRUE
Fos	Fos_Homo_sapiens_DBD_1.00_M08069_2.00	Cardiomyocyte	In All Conditions	Ctf1	0	0.544028	chr7-127713344-127713355	chr7	127713344	127713355	chr7-127712236-127713382	chr7	127712236	127713382	0.57445	0.60899	0.58879	TRUE	TRUE	TRUE
Fos	Fos_Homo_sapiens_DBD_1.00_M08069_2.00	Cardiomyocyte	In All Conditions	Bag3	0	0.606231	chr7-128523560-128523571	chr7	128523560	128523571	chr7-128522852-128524456	chr7	128522852	128524456	5.39667	5.20295	4.53988	TRUE	TRUE	TRUE
Fos	Fos_Homo_sapiens_DBD_1.00_M08069_2.00	Cardiomyocyte	In All Conditions	Bag3	0	0.5175	chr7-128529960-128529971	chr7	128529960	128529971	chr7-128529278-128530077	chr7	128529278	128530077	2.08837	2.15765	2.00906	TRUE	TRUE	TRUE
Fos	Fos_Homo_sapiens_DBD_1.00_M08069_2.00	Cardiomyocyte	In All Conditions	Bag3	0	0.587121	chr7-128532103-128532114	chr7	128532103	128532114	chr7-128531932-128532195	chr7	128531932	128532195	1.02548	1.02239	0.7964	TRUE	TRUE	TRUE
Fos	Fos_Homo_sapiens_DBD_1.00_M08069_2.00	Cardiomyocyte	In All Conditions	Bag3	0	0.587121	chr7-128532159-128532170	chr7	128532159	128532170	chr7-128531932-128532195	chr7	128531932	128532195	0.91579	0.91408	0.70391	TRUE	TRUE	TRUE
Fos	Fos_Homo_sapiens_DBD_1.00_M08069_2.00	Cardiomyocyte	In All Conditions	Inpp5f	0	0.397174	chr7-128622829-128622840	chr7	128622829	128622840	chr7-128622364-128623637	chr7	128622364	128623637	0.82606	0.98062	0.80604	TRUE	TRUE	TRUE
Fos	Fos_Homo_sapiens_DBD_1.00_M08069_2.00	Cardiomyocyte	In All Conditions	Nsmce4a	0	0.510917	chr7-130533614-130533625	chr7	130533614	130533625	chr7-130533139-130533825	chr7	130533139	130533825	0.74267	0.92828	0.93848	TRUE	TRUE	TRUE
Fos	Fos_Homo_sapiens_DBD_1.00_M08069_2.00	Cardiomyocyte	In All Conditions	Fgfr2	0	0.50647	chr7-130782736-130782747	chr7	130782736	130782747	chr7-130782442-130782982	chr7	130782442	130782982	0.79377	1.17284	1.14328	TRUE	TRUE	TRUE
Fos	Fos_Homo_sapiens_DBD_1.00_M08069_2.00	Cardiomyocyte	In All Conditions	Fgfr2	0	0.518421	chr7-130855822-130855833	chr7	130855822	130855833	chr7-130855394-130856153	chr7	130855394	130856153	1.66012	1.68703	1.21241	TRUE	TRUE	TRUE
Fos	Fos_Homo_sapiens_DBD_1.00_M08069_2.00	Cardiomyocyte	Lost YoungSed	Cpxm2	0	0.499363	chr7-132068078-132068089	chr7	132068078	132068089	chr7-132067663-132068447	chr7	132067663	132068447	0.73008	0.80078	0.48241	TRUE	TRUE	FALSE
Fos	Fos_Homo_sapiens_DBD_1.00_M08069_2.00	Cardiomyocyte	In All Conditions	Lhpp	0	0.549215	chr7-132684059-132684070	chr7	132684059	132684070	chr7-132683642-132684342	chr7	132683642	132684342	1.03627	0.67451	0.6734	TRUE	TRUE	TRUE
Fos	Fos_Homo_sapiens_DBD_1.00_M08069_2.00	Cardiomyocyte	In All Conditions	Fgfr2	0	0.527294	chr7-132724038-132724049	chr7	132724038	132724049	chr7-132722984-132724705	chr7	132722984	132724705	1.92768	1.98059	2.06559	TRUE	TRUE	TRUE
Fos	Fos_Homo_sapiens_DBD_1.00_M08069_2.00	Cardiomyocyte	In All Conditions	2510016G02Rik	0	0.516346	chr7-132901493-132901504	chr7	132901493	132901504	chr7-132900621-132901660	chr7	132900621	132901660	1.44734	1.44699	1.53482	TRUE	TRUE	TRUE
Fos	Fos_Homo_sapiens_DBD_1.00_M08069_2.00	Cardiomyocyte	In All Conditions	Dhx32	0	0.483871	chr7-133730964-133730975	chr7	133730964	133730975	chr7-133730474-133732457	chr7	133730474	133732457	1.27844	1.48302	1.31159	TRUE	TRUE	TRUE
Fos	Fos_Homo_sapiens_DBD_1.00_M08069_2.00	Cardiomyocyte	In All Conditions	Dhx32	0	0.516164	chr7-133747493-133747504	chr7	133747493	133747504	chr7-133747146-133748073	chr7	133747146	133748073	2.92341	3.45022	3.35481	TRUE	TRUE	TRUE
Fos	Fos_Homo_sapiens_DBD_1.00_M08069_2.00	Cardiomyocyte	In All Conditions	Fank1	0	0.494253	chr7-133793687-133793698	chr7	133793687	133793698	chr7-133793186-133794229	chr7	133793186	133794229	1.57184	1.25272	0.99342	TRUE	TRUE	TRUE
Fos	Fos_Homo_sapiens_DBD_1.00_M08069_2.00	Cardiomyocyte	In All Conditions	D7Ertd443e	0	0.472441	chr7-134309270-134309281	chr7	134309270	134309281	chr7-134308803-134309437	chr7	134308803	134309437	0.64267	0.66441	0.66077	TRUE	TRUE	TRUE
Fos	Fos_Homo_sapiens_DBD_1.00_M08069_2.00	Cardiomyocyte	In All Conditions	Ptpre	0	0.438545	chr7-135676795-135676806	chr7	135676795	135676806	chr7-135676486-135677502	chr7	135676486	135677502	0.7108	0.722	0.7209	TRUE	TRUE	TRUE
Fos	Fos_Homo_sapiens_DBD_1.00_M08069_2.00	Cardiomyocyte	In All Conditions	Mki67	86100	0.512679	chr7-135802540-135802551	chr7	135802540	135802551	chr7-135802480-135803386	chr7	135802480	135803386	0.64206	0.64057	0.64063	TRUE	TRUE	TRUE
Fos	Fos_Homo_sapiens_DBD_1.00_M08069_2.00	Cardiomyocyte	In All Conditions	Ppp2r2d	0	0.429672	chr7-138875174-138875185	chr7	138875174	138875185	chr7-138874884-138875402	chr7	138874884	138875402	1.15645	1.05909	0.70302	TRUE	TRUE	TRUE
Fos	Fos_Homo_sapiens_DBD_1.00_M08069_2.00	Cardiomyocyte	In All Conditions	Bnip3	0	0.481013	chr7-138907378-138907389	chr7	138907378	138907389	chr7-138906896-138907448	chr7	138906896	138907448	0.90708	0.60496	0.67824	TRUE	TRUE	TRUE
Fos	Fos_Homo_sapiens_DBD_1.00_M08069_2.00	Cardiomyocyte	In All Conditions	Pwwp2b	0	0.510239	chr7-139259706-139259717	chr7	139259706	139259717	chr7-139259337-139259922	chr7	139259337	139259922	0.7139	0.59053	0.65757	TRUE	TRUE	TRUE
Fos	Fos_Homo_sapiens_DBD_1.00_M08069_2.00	Cardiomyocyte	In All Conditions	Inpp5a	24510	0.562158	chr7-139364396-139364407	chr7	139364396	139364407	chr7-139363135-139364598	chr7	139363135	139364598	1.43252	1.68307	1.73307	TRUE	TRUE	TRUE
Fos	Fos_Homo_sapiens_DBD_1.00_M08069_2.00	Cardiomyocyte	In All Conditions	Inpp5a	0	0.52649	chr7-139473405-139473416	chr7	139473405	139473416	chr7-139473170-139473471	chr7	139473170	139473471	1.53941	1.26965	1.38926	TRUE	TRUE	TRUE
Fos	Fos_Homo_sapiens_DBD_1.00_M08069_2.00	Cardiomyocyte	In All Conditions	Inpp5a	0	0.513112	chr7-139516463-139516474	chr7	139516463	139516474	chr7-139516007-139517150	chr7	139516007	139517150	1.76238	1.9192	1.82152	TRUE	TRUE	TRUE
Fos	Fos_Homo_sapiens_DBD_1.00_M08069_2.00	Cardiomyocyte	In All Conditions	Inpp5a	0	0.513112	chr7-139516781-139516792	chr7	139516781	139516792	chr7-139516007-139517150	chr7	139516007	139517150	1.01906	1.0604	1.00587	TRUE	TRUE	TRUE
Fos	Fos_Homo_sapiens_DBD_1.00_M08069_2.00	Cardiomyocyte	In All Conditions	Cfap46	0	0.551576	chr7-139684824-139684835	chr7	139684824	139684835	chr7-139683552-139684947	chr7	139683552	139684947	1.05659	1.06828	1.09923	TRUE	TRUE	TRUE
Fos	Fos_Homo_sapiens_DBD_1.00_M08069_2.00	Cardiomyocyte	In All Conditions	Zfp511	0	0.64881	chr7-140036336-140036347	chr7	140036336	140036347	chr7-140035942-140036949	chr7	140035942	140036949	1.47077	1.34801	1.37199	TRUE	TRUE	TRUE
Fos	Fos_Homo_sapiens_DBD_1.00_M08069_2.00	Cardiomyocyte	In All Conditions	Slc25a22	0	0.594877	chr7-141432448-141432459	chr7	141432448	141432459	chr7-141432099-141433152	chr7	141432099	141433152	0.88413	0.78578	0.81589	TRUE	TRUE	TRUE
Fos	Fos_Homo_sapiens_DBD_1.00_M08069_2.00	Cardiomyocyte	In All Conditions	Pnpla2	0	0.577601	chr7-141456985-141456996	chr7	141456985	141456996	chr7-141454831-141457098	chr7	141454831	141457098	2.00347	2.12283	1.67882	TRUE	TRUE	TRUE
Fos	Fos_Homo_sapiens_DBD_1.00_M08069_2.00	Cardiomyocyte	In All Conditions	Krtap5-1	344	0.478194	chr7-142295341-142295352	chr7	142295341	142295352	chr7-142294683-142295989	chr7	142294683	142295989	0.55219	0.56894	0.59054	TRUE	TRUE	TRUE
Fos	Fos_Homo_sapiens_DBD_1.00_M08069_2.00	Cardiomyocyte	In All Conditions	Lsp1	0	0.55163	chr7-142471016-142471027	chr7	142471016	142471027	chr7-142470349-142471452	chr7	142470349	142471452	1.47072	1.58941	1.52431	TRUE	TRUE	TRUE
Fos	Fos_Homo_sapiens_DBD_1.00_M08069_2.00	Cardiomyocyte	In All Conditions	Tspan32	0	0.561728	chr7-143013959-143013970	chr7	143013959	143013970	chr7-143013715-143014200	chr7	143013715	143014200	1.48237	1.64394	1.47008	TRUE	TRUE	TRUE
Fos	Fos_Homo_sapiens_DBD_1.00_M08069_2.00	Cardiomyocyte	In All Conditions	Tspan32	0	0.558824	chr7-143016139-143016150	chr7	143016139	143016150	chr7-143015899-143016442	chr7	143015899	143016442	0.6315	0.65748	0.67976	TRUE	TRUE	TRUE
Fos	Fos_Homo_sapiens_DBD_1.00_M08069_2.00	Cardiomyocyte	In All Conditions	Tspan32	0	0.558824	chr7-143016329-143016340	chr7	143016329	143016340	chr7-143015899-143016442	chr7	143015899	143016442	0.88154	0.88976	0.85	TRUE	TRUE	TRUE
Fos	Fos_Homo_sapiens_DBD_1.00_M08069_2.00	Cardiomyocyte	In All Conditions	R74862	0	0.45098	chr7-143032069-143032080	chr7	143032069	143032080	chr7-143031513-143032226	chr7	143031513	143032226	0.83949	0.87492	0.85577	TRUE	TRUE	TRUE
Fos	Fos_Homo_sapiens_DBD_1.00_M08069_2.00	Cardiomyocyte	In All Conditions	R74862	0	0.480984	chr7-143050010-143050021	chr7	143050010	143050021	chr7-143049727-143050173	chr7	143049727	143050173	0.8826	0.93916	0.92872	TRUE	TRUE	TRUE
Fos	Fos_Homo_sapiens_DBD_1.00_M08069_2.00	Cardiomyocyte	In All Conditions	Tnfrsf23	0	0.561308	chr7-143685819-143685830	chr7	143685819	143685830	chr7-143685333-143686066	chr7	143685333	143686066	0.8601	0.72008	0.77742	TRUE	TRUE	TRUE
Fos	Fos_Homo_sapiens_DBD_1.00_M08069_2.00	Cardiomyocyte	In All Conditions	Mrgpre	1229	0.523649	chr7-143786185-143786196	chr7	143786185	143786196	chr7-143785730-143786321	chr7	143785730	143786321	1.47549	1.23592	0.99463	TRUE	TRUE	TRUE
Fos	Fos_Homo_sapiens_DBD_1.00_M08069_2.00	Cardiomyocyte	In All Conditions	Dhcr7	0	0.548673	chr7-143830105-143830116	chr7	143830105	143830116	chr7-143829259-143830388	chr7	143829259	143830388	1.08136	1.17184	1.03121	TRUE	TRUE	TRUE
Fos	Fos_Homo_sapiens_DBD_1.00_M08069_2.00	Cardiomyocyte	In Aged Ex Only	Shank2	0	0.524031	chr7-144181114-144181125	chr7	144181114	144181125	chr7-144180763-144181407	chr7	144180763	144181407	0.48558	0.54378	0.53003	FALSE	TRUE	FALSE
Fos	Fos_Homo_sapiens_DBD_1.00_M08069_2.00	Cardiomyocyte	In All Conditions	Fadd	0	0.495413	chr7-144578151-144578162	chr7	144578151	144578162	chr7-144577643-144578405	chr7	144577643	144578405	2.10628	2.19059	2.06289	TRUE	TRUE	TRUE
Fos	Fos_Homo_sapiens_DBD_1.00_M08069_2.00	Cardiomyocyte	In All Conditions	Tpcn2	55087	0.552	chr7-145198560-145198571	chr7	145198560	145198571	chr7-145198211-145198835	chr7	145198211	145198835	1.15562	1.25347	1.06381	TRUE	TRUE	TRUE
Fos	Fos_Homo_sapiens_DBD_1.00_M08069_2.00	Cardiomyocyte	In All Conditions	Insr	0	0.436185	chr8-3247237-3247248	chr8	3247237	3247248	chr8-3246813-3247525	chr8	3246813	3247525	0.83912	0.97575	0.92768	TRUE	TRUE	TRUE
Fos	Fos_Homo_sapiens_DBD_1.00_M08069_2.00	Cardiomyocyte	Lost YoungSed	Insr	0	0.472756	chr8-3253335-3253346	chr8	3253335	3253346	chr8-3252873-3253496	chr8	3252873	3253496	0.71279	0.74414	0.53813	TRUE	TRUE	FALSE
Fos	Fos_Homo_sapiens_DBD_1.00_M08069_2.00	Cardiomyocyte	Lost YoungSed	Arhgef18	0	0.517677	chr8-3418269-3418280	chr8	3418269	3418280	chr8-3418036-3418431	chr8	3418036	3418431	0.63584	0.6172	0.53537	TRUE	TRUE	FALSE
Fos	Fos_Homo_sapiens_DBD_1.00_M08069_2.00	Cardiomyocyte	In All Conditions	Arhgef18	0	0.46184	chr8-3430190-3430201	chr8	3430190	3430201	chr8-3429828-3430338	chr8	3429828	3430338	0.56893	0.63527	0.6409	TRUE	TRUE	TRUE
Fos	Fos_Homo_sapiens_DBD_1.00_M08069_2.00	Cardiomyocyte	In All Conditions	Arglu1	230650	0.46305	chr8-8921594-8921605	chr8	8921594	8921605	chr8-8921188-8922256	chr8	8921188	8922256	0.54651	0.6801	0.6444	TRUE	TRUE	TRUE
Fos	Fos_Homo_sapiens_DBD_1.00_M08069_2.00	Cardiomyocyte	In All Conditions	9530052E02Rik	0	0.716763	chr8-11008919-11008930	chr8	11008919	11008930	chr8-11008561-11009944	chr8	11008561	11009944	1.66526	1.8229	1.74459	TRUE	TRUE	TRUE
Fos	Fos_Homo_sapiens_DBD_1.00_M08069_2.00	Cardiomyocyte	In All Conditions	Col4a1	26484	0.5	chr8-11171761-11171772	chr8	11171761	11171772	chr8-11171351-11171938	chr8	11171351	11171938	2.99438	2.86885	2.99201	TRUE	TRUE	TRUE
Fos	Fos_Homo_sapiens_DBD_1.00_M08069_2.00	Cardiomyocyte	In All Conditions	Col4a1	24273	0.556692	chr8-11173478-11173489	chr8	11173478	11173489	chr8-11172977-11174149	chr8	11172977	11174149	3.36343	3.32889	3.61116	TRUE	TRUE	TRUE
Fos	Fos_Homo_sapiens_DBD_1.00_M08069_2.00	Cardiomyocyte	In All Conditions	Col4a2	0	0.542543	chr8-11340480-11340491	chr8	11340480	11340491	chr8-11340018-11341016	chr8	11340018	11341016	1.34242	1.26818	0.79144	TRUE	TRUE	TRUE
Fos	Fos_Homo_sapiens_DBD_1.00_M08069_2.00	Cardiomyocyte	In All Conditions	Col4a2	0	0.48	chr8-11363532-11363543	chr8	11363532	11363543	chr8-11363154-11363728	chr8	11363154	11363728	0.99689	0.96159	0.7971	TRUE	TRUE	TRUE
Fos	Fos_Homo_sapiens_DBD_1.00_M08069_2.00	Cardiomyocyte	In All Conditions	Col4a2	0	0.479263	chr8-11392891-11392902	chr8	11392891	11392902	chr8-11392527-11394045	chr8	11392527	11394045	0.81412	0.93771	0.74149	TRUE	TRUE	TRUE
Fos	Fos_Homo_sapiens_DBD_1.00_M08069_2.00	Cardiomyocyte	Lost YoungSed	Rab20	0	0.513557	chr8-11463925-11463936	chr8	11463925	11463936	chr8-11463435-11464061	chr8	11463435	11464061	0.6107	0.69721	0.53278	TRUE	TRUE	FALSE
Fos	Fos_Homo_sapiens_DBD_1.00_M08069_2.00	Cardiomyocyte	In All Conditions	Ankrd10	0	0.509554	chr8-11614641-11614652	chr8	11614641	11614652	chr8-11614193-11614820	chr8	11614193	11614820	0.7163	0.89986	0.86628	TRUE	TRUE	TRUE
Fos	Fos_Homo_sapiens_DBD_1.00_M08069_2.00	Cardiomyocyte	Lost YoungSed	Mcf2l	0	0.546624	chr8-12992640-12992651	chr8	12992640	12992651	chr8-12992416-12993037	chr8	12992416	12993037	0.66589	0.54407	0.47562	TRUE	TRUE	FALSE
Fos	Fos_Homo_sapiens_DBD_1.00_M08069_2.00	Cardiomyocyte	In All Conditions	Adprhl1	5516	0.557312	chr8-13229771-13229782	chr8	13229771	13229782	chr8-13229633-13230138	chr8	13229633	13230138	0.906	0.87954	0.75264	TRUE	TRUE	TRUE
Fos	Fos_Homo_sapiens_DBD_1.00_M08069_2.00	Cardiomyocyte	In All Conditions	Gas6	12013	0.501055	chr8-13507068-13507079	chr8	13507068	13507079	chr8-13506549-13507496	chr8	13506549	13507496	1.81147	2.0106	1.8657	TRUE	TRUE	TRUE
Fos	Fos_Homo_sapiens_DBD_1.00_M08069_2.00	Cardiomyocyte	In All Conditions	Dlgap2	0	0.535467	chr8-14684151-14684162	chr8	14684151	14684162	chr8-14683346-14684501	chr8	14683346	14684501	0.67243	0.54962	0.61987	TRUE	TRUE	TRUE
Fos	Fos_Homo_sapiens_DBD_1.00_M08069_2.00	Cardiomyocyte	In All Conditions	Arhgef10	0	0.553731	chr8-14992834-14992845	chr8	14992834	14992845	chr8-14992500-14993169	chr8	14992500	14993169	1.14556	1.05411	1.05632	TRUE	TRUE	TRUE
Fos	Fos_Homo_sapiens_DBD_1.00_M08069_2.00	Cardiomyocyte	Lost YoungSed	Myom2	0	0.473684	chr8-15124305-15124316	chr8	15124305	15124316	chr8-15123763-15124541	chr8	15123763	15124541	0.57621	0.64769	0.5149	TRUE	TRUE	FALSE
Fos	Fos_Homo_sapiens_DBD_1.00_M08069_2.00	Cardiomyocyte	In All Conditions	Xkr5	14983	0.489845	chr8-18917688-18917699	chr8	18917688	18917699	chr8-18916909-18917745	chr8	18916909	18917745	0.76222	0.80109	0.6113	TRUE	TRUE	TRUE
Fos	Fos_Homo_sapiens_DBD_1.00_M08069_2.00	Cardiomyocyte	In All Conditions	Vps36	0	0.515453	chr8-22214873-22214884	chr8	22214873	22214884	chr8-22214570-22215475	chr8	22214570	22215475	1.40605	1.48158	0.98004	TRUE	TRUE	TRUE
Fos	Fos_Homo_sapiens_DBD_1.00_M08069_2.00	Cardiomyocyte	In All Conditions	Vps36	0	0.515453	chr8-22215004-22215015	chr8	22215004	22215015	chr8-22214570-22215475	chr8	22214570	22215475	2.11368	2.01397	1.50585	TRUE	TRUE	TRUE
Fos	Fos_Homo_sapiens_DBD_1.00_M08069_2.00	Cardiomyocyte	In All Conditions	Vps36	0	0.515453	chr8-22215110-22215121	chr8	22215110	22215121	chr8-22214570-22215475	chr8	22214570	22215475	0.95459	1.10918	0.96365	TRUE	TRUE	TRUE
Fos	Fos_Homo_sapiens_DBD_1.00_M08069_2.00	Cardiomyocyte	In All Conditions	Smim19	0	0.446205	chr8-22465787-22465798	chr8	22465787	22465798	chr8-22465363-22466561	chr8	22465363	22466561	1.75625	1.49373	1.49862	TRUE	TRUE	TRUE
Fos	Fos_Homo_sapiens_DBD_1.00_M08069_2.00	Cardiomyocyte	In All Conditions	Slc20a2	0	0.502927	chr8-22538616-22538627	chr8	22538616	22538627	chr8-22537200-22538907	chr8	22537200	22538907	1.13934	0.95602	1.20804	TRUE	TRUE	TRUE
Fos	Fos_Homo_sapiens_DBD_1.00_M08069_2.00	Cardiomyocyte	In All Conditions	Slc20a2	0	0.524576	chr8-22565332-22565343	chr8	22565332	22565343	chr8-22565223-22566341	chr8	22565223	22566341	0.77836	0.58972	0.7848	TRUE	TRUE	TRUE
Fos	Fos_Homo_sapiens_DBD_1.00_M08069_2.00	Cardiomyocyte	In All Conditions	Gm26714	57099	0.485446	chr8-24364971-24364982	chr8	24364971	24364982	chr8-24364240-24365304	chr8	24364240	24365304	0.96747	1.09159	0.71139	TRUE	TRUE	TRUE
Fos	Fos_Homo_sapiens_DBD_1.00_M08069_2.00	Cardiomyocyte	In All Conditions	Thap1	173512	0.461538	chr8-26337055-26337066	chr8	26337055	26337066	chr8-26336453-26337362	chr8	26336453	26337362	0.95967	0.73739	0.74734	TRUE	TRUE	TRUE
Fos	Fos_Homo_sapiens_DBD_1.00_M08069_2.00	Cardiomyocyte	In Aged Ex Only	2310008N11Rik	58773	0.52567	chr8-26883885-26883896	chr8	26883885	26883896	chr8-26883197-26884092	chr8	26883197	26884092	0.41878	0.59541	0.47738	FALSE	TRUE	FALSE
Fos	Fos_Homo_sapiens_DBD_1.00_M08069_2.00	Cardiomyocyte	In All Conditions	Eif4ebp1	0	0.526946	chr8-27265681-27265692	chr8	27265681	27265692	chr8-27265568-27265901	chr8	27265568	27265901	1.15651	1.39513	1.05273	TRUE	TRUE	TRUE
Fos	Fos_Homo_sapiens_DBD_1.00_M08069_2.00	Cardiomyocyte	Lost AgeSed	Gsr	10540	0.424908	chr8-33709271-33709282	chr8	33709271	33709282	chr8-33708704-33709522	chr8	33708704	33709522	0.52666	0.66565	0.54956	FALSE	TRUE	TRUE
Fos	Fos_Homo_sapiens_DBD_1.00_M08069_2.00	Cardiomyocyte	In All Conditions	Rbpms	0	0.5	chr8-33792976-33792987	chr8	33792976	33792987	chr8-33792477-33793134	chr8	33792477	33793134	0.92662	1.02435	0.86862	TRUE	TRUE	TRUE
Fos	Fos_Homo_sapiens_DBD_1.00_M08069_2.00	Cardiomyocyte	In All Conditions	Rbpms	48384	0.52234	chr8-33978723-33978734	chr8	33978723	33978734	chr8-33978248-33979187	chr8	33978248	33979187	2.55563	2.82284	2.66835	TRUE	TRUE	TRUE
Fos	Fos_Homo_sapiens_DBD_1.00_M08069_2.00	Cardiomyocyte	In All Conditions	Gm29174	93062	0.42807	chr8-34474860-34474871	chr8	34474860	34474871	chr8-34474311-34475450	chr8	34474311	34475450	1.49271	1.36136	1.26649	TRUE	TRUE	TRUE
Fos	Fos_Homo_sapiens_DBD_1.00_M08069_2.00	Cardiomyocyte	In All Conditions	Gm29174	97183	0.433375	chr8-34479103-34479114	chr8	34479103	34479114	chr8-34478432-34479234	chr8	34478432	34479234	1.21165	1.49277	1.47215	TRUE	TRUE	TRUE
Fos	Fos_Homo_sapiens_DBD_1.00_M08069_2.00	Cardiomyocyte	Lost AgeSed	Tnks	0	0.366667	chr8-34855683-34855694	chr8	34855683	34855694	chr8-34855275-34855724	chr8	34855275	34855724	0.51344	0.63822	0.70743	FALSE	TRUE	TRUE
Fos	Fos_Homo_sapiens_DBD_1.00_M08069_2.00	Cardiomyocyte	In All Conditions	Mfhas1	0	0.511952	chr8-35633577-35633588	chr8	35633577	35633588	chr8-35633240-35633741	chr8	35633240	35633741	1.48962	1.24664	1.2529	TRUE	TRUE	TRUE
Fos	Fos_Homo_sapiens_DBD_1.00_M08069_2.00	Cardiomyocyte	In All Conditions	D8Ertd82e	7347	0.510511	chr8-36155635-36155646	chr8	36155635	36155646	chr8-36155135-36155800	chr8	36155135	36155800	0.92664	0.78383	0.67138	TRUE	TRUE	TRUE
Fos	Fos_Homo_sapiens_DBD_1.00_M08069_2.00	Cardiomyocyte	In All Conditions	Lonrf1	42080	0.496533	chr8-36292135-36292146	chr8	36292135	36292146	chr8-36291597-36292317	chr8	36291597	36292317	0.61445	0.63187	0.77163	TRUE	TRUE	TRUE
Fos	Fos_Homo_sapiens_DBD_1.00_M08069_2.00	Cardiomyocyte	In All Conditions	Fgf20	273317	0.425397	chr8-40005323-40005334	chr8	40005323	40005334	chr8-40004589-40005848	chr8	40004589	40005848	0.91128	0.65064	0.69372	TRUE	TRUE	TRUE
Fos	Fos_Homo_sapiens_DBD_1.00_M08069_2.00	Cardiomyocyte	In All Conditions	Fgf20	6324	0.39581	chr8-40272499-40272510	chr8	40272499	40272510	chr8-40271935-40272841	chr8	40271935	40272841	1.4086	1.919	2.07847	TRUE	TRUE	TRUE
Fos	Fos_Homo_sapiens_DBD_1.00_M08069_2.00	Cardiomyocyte	In All Conditions	Zdhhc2	0	0.425115	chr8-40464949-40464960	chr8	40464949	40464960	chr8-40464419-40465286	chr8	40464419	40465286	1.95114	2.26828	1.88237	TRUE	TRUE	TRUE
Fos	Fos_Homo_sapiens_DBD_1.00_M08069_2.00	Cardiomyocyte	In All Conditions	Fam149a	0	0.507042	chr8-45340562-45340573	chr8	45340562	45340573	chr8-45340138-45340918	chr8	45340138	45340918	0.68721	0.76053	0.57125	TRUE	TRUE	TRUE
Fos	Fos_Homo_sapiens_DBD_1.00_M08069_2.00	Cardiomyocyte	In All Conditions	Sorbs2	0	0.55364	chr8-45579868-45579879	chr8	45579868	45579879	chr8-45579537-45580580	chr8	45579537	45580580	1.48797	1.71293	1.17306	TRUE	TRUE	TRUE
Fos	Fos_Homo_sapiens_DBD_1.00_M08069_2.00	Cardiomyocyte	In All Conditions	Sorbs2	0	0.55364	chr8-45580222-45580233	chr8	45580222	45580233	chr8-45579537-45580580	chr8	45579537	45580580	0.74076	0.75216	0.63637	TRUE	TRUE	TRUE
Fos	Fos_Homo_sapiens_DBD_1.00_M08069_2.00	Cardiomyocyte	In All Conditions	Sorbs2	0	0.453315	chr8-45598111-45598122	chr8	45598111	45598122	chr8-45597746-45598484	chr8	45597746	45598484	1.35681	1.49999	1.32222	TRUE	TRUE	TRUE
Fos	Fos_Homo_sapiens_DBD_1.00_M08069_2.00	Cardiomyocyte	In All Conditions	Slc25a4	25133	0.467005	chr8-46236834-46236845	chr8	46236834	46236845	chr8-46236418-46237205	chr8	46236418	46237205	2.50858	1.91231	1.93481	TRUE	TRUE	TRUE
Fos	Fos_Homo_sapiens_DBD_1.00_M08069_2.00	Cardiomyocyte	In All Conditions	Acsl1	0	0.480858	chr8-46480020-46480031	chr8	46480020	46480031	chr8-46479508-46480160	chr8	46479508	46480160	1.43374	1.63907	1.49979	TRUE	TRUE	TRUE
Fos	Fos_Homo_sapiens_DBD_1.00_M08069_2.00	Cardiomyocyte	In All Conditions	Enpp6	44612	0.458015	chr8-46941492-46941503	chr8	46941492	46941503	chr8-46940872-46942312	chr8	46940872	46942312	0.83826	0.66221	0.62304	TRUE	TRUE	TRUE
Fos	Fos_Homo_sapiens_DBD_1.00_M08069_2.00	Cardiomyocyte	In All Conditions	Tenm3	0	0.494845	chr8-48827661-48827672	chr8	48827661	48827672	chr8-48827306-48827887	chr8	48827306	48827887	0.86304	0.74353	0.87884	TRUE	TRUE	TRUE
Fos	Fos_Homo_sapiens_DBD_1.00_M08069_2.00	Cardiomyocyte	In All Conditions	Spata4	0	0.404536	chr8-54609598-54609609	chr8	54609598	54609609	chr8-54609143-54611038	chr8	54609143	54611038	2.40093	2.44204	2.75099	TRUE	TRUE	TRUE
Fos	Fos_Homo_sapiens_DBD_1.00_M08069_2.00	Cardiomyocyte	In All Conditions	Galnt7	0	0.446055	chr8-57589352-57589363	chr8	57589352	57589363	chr8-57588949-57589569	chr8	57588949	57589569	0.94358	1.02812	0.84096	TRUE	TRUE	TRUE
Fos	Fos_Homo_sapiens_DBD_1.00_M08069_2.00	Cardiomyocyte	In All Conditions	Galnt7	0	0.446055	chr8-57589402-57589413	chr8	57589402	57589413	chr8-57588949-57589569	chr8	57588949	57589569	0.78463	0.90181	0.6703	TRUE	TRUE	TRUE
Fos	Fos_Homo_sapiens_DBD_1.00_M08069_2.00	Cardiomyocyte	In All Conditions	Clcn3	0	0.456077	chr8-60954897-60954908	chr8	60954897	60954908	chr8-60954143-60954973	chr8	60954143	60954973	1.67365	1.4596	1.55497	TRUE	TRUE	TRUE
Fos	Fos_Homo_sapiens_DBD_1.00_M08069_2.00	Cardiomyocyte	In All Conditions	Palld	0	0.570662	chr8-61591184-61591195	chr8	61591184	61591195	chr8-61590549-61591666	chr8	61590549	61591666	0.8523	0.82675	0.80271	TRUE	TRUE	TRUE
Fos	Fos_Homo_sapiens_DBD_1.00_M08069_2.00	Cardiomyocyte	In All Conditions	Palld	0	0.379501	chr8-61851500-61851511	chr8	61851500	61851511	chr8-61850899-61851620	chr8	61850899	61851620	1.38478	1.71324	1.3679	TRUE	TRUE	TRUE
Fos	Fos_Homo_sapiens_DBD_1.00_M08069_2.00	Cardiomyocyte	In All Conditions	Cpe	0	0.451546	chr8-64643586-64643597	chr8	64643586	64643597	chr8-64643008-64643977	chr8	64643008	64643977	0.97122	0.80338	0.98744	TRUE	TRUE	TRUE
Fos	Fos_Homo_sapiens_DBD_1.00_M08069_2.00	Cardiomyocyte	In All Conditions	Cpe	0	0.460591	chr8-64688397-64688408	chr8	64688397	64688408	chr8-64688093-64688498	chr8	64688093	64688498	1.13776	1.2443	1.22593	TRUE	TRUE	TRUE
Fos	Fos_Homo_sapiens_DBD_1.00_M08069_2.00	Cardiomyocyte	In All Conditions	Lpl	510	0.439551	chr8-68908872-68908883	chr8	68908872	68908883	chr8-68907959-68909116	chr8	68907959	68909116	1.97874	2.05725	2.07911	TRUE	TRUE	TRUE
Fos	Fos_Homo_sapiens_DBD_1.00_M08069_2.00	Cardiomyocyte	In All Conditions	Lpl	54536	0.378882	chr8-68962253-68962264	chr8	68962253	68962264	chr8-68961985-68962628	chr8	68961985	68962628	0.60339	0.59297	0.59811	TRUE	TRUE	TRUE
Fos	Fos_Homo_sapiens_DBD_1.00_M08069_2.00	Cardiomyocyte	In All Conditions	Slc18a1	61529	0.435294	chr8-68975867-68975878	chr8	68975867	68975878	chr8-68975587-68976181	chr8	68975587	68976181	1.53321	1.5632	1.67511	TRUE	TRUE	TRUE
Fos	Fos_Homo_sapiens_DBD_1.00_M08069_2.00	Cardiomyocyte	In All Conditions	Slc18a1	0	0.441899	chr8-69049735-69049746	chr8	69049735	69049746	chr8-69049047-69050268	chr8	69049047	69050268	1.73939	1.85933	1.72415	TRUE	TRUE	TRUE
Fos	Fos_Homo_sapiens_DBD_1.00_M08069_2.00	Cardiomyocyte	In All Conditions	Zfp869	5503	0.547359	chr8-69717008-69717019	chr8	69717008	69717019	chr8-69716228-69717325	chr8	69716228	69717325	2.11197	2.13163	2.30297	TRUE	TRUE	TRUE
Fos	Fos_Homo_sapiens_DBD_1.00_M08069_2.00	Cardiomyocyte	In All Conditions	Pbx4	0	0.494344	chr8-69849268-69849279	chr8	69849268	69849279	chr8-69848540-69849423	chr8	69848540	69849423	0.99947	0.87858	0.77939	TRUE	TRUE	TRUE
Fos	Fos_Homo_sapiens_DBD_1.00_M08069_2.00	Cardiomyocyte	Lost YoungSed	Crtc1	0	0.541516	chr8-70419022-70419033	chr8	70419022	70419033	chr8-70418753-70419306	chr8	70418753	70419306	0.61038	0.55457	0.48541	TRUE	TRUE	FALSE
Fos	Fos_Homo_sapiens_DBD_1.00_M08069_2.00	Cardiomyocyte	In All Conditions	Lsm4	3234	0.587353	chr8-70682328-70682339	chr8	70682328	70682339	chr8-70681987-70682919	chr8	70681987	70682919	2.78179	2.81467	2.36926	TRUE	TRUE	TRUE
Fos	Fos_Homo_sapiens_DBD_1.00_M08069_2.00	Cardiomyocyte	In All Conditions	Jund	1829	0.529148	chr8-70702954-70702965	chr8	70702954	70702965	chr8-70702446-70703114	chr8	70702446	70703114	1.20812	1.41278	1.61725	TRUE	TRUE	TRUE
Fos	Fos_Homo_sapiens_DBD_1.00_M08069_2.00	Cardiomyocyte	In All Conditions	Myo9b	0	0.467577	chr8-71310561-71310572	chr8	71310561	71310572	chr8-71310412-71310704	chr8	71310412	71310704	0.86461	0.78419	0.79647	TRUE	TRUE	TRUE
Fos	Fos_Homo_sapiens_DBD_1.00_M08069_2.00	Cardiomyocyte	In All Conditions	Myo9b	0	0.483146	chr8-71316800-71316811	chr8	71316800	71316811	chr8-71315827-71316983	chr8	71315827	71316983	0.80207	1.00468	0.80475	TRUE	TRUE	TRUE
Fos	Fos_Homo_sapiens_DBD_1.00_M08069_2.00	Cardiomyocyte	In All Conditions	Myo9b	0	0.490385	chr8-71325033-71325044	chr8	71325033	71325044	chr8-71324563-71325186	chr8	71324563	71325186	1.00112	0.98105	0.91589	TRUE	TRUE	TRUE
Fos	Fos_Homo_sapiens_DBD_1.00_M08069_2.00	Cardiomyocyte	In All Conditions	Slc27a1	0	0.422594	chr8-71575247-71575258	chr8	71575247	71575258	chr8-71575088-71575326	chr8	71575088	71575326	1.58607	1.50525	1.50645	TRUE	TRUE	TRUE
Fos	Fos_Homo_sapiens_DBD_1.00_M08069_2.00	Cardiomyocyte	In All Conditions	Gm10282	5250	0.502079	chr8-72311077-72311088	chr8	72311077	72311088	chr8-72310527-72311488	chr8	72310527	72311488	2.56621	2.2633	2.46177	TRUE	TRUE	TRUE
Fos	Fos_Homo_sapiens_DBD_1.00_M08069_2.00	Cardiomyocyte	In All Conditions	Gm10282	5250	0.502079	chr8-72311113-72311124	chr8	72311113	72311124	chr8-72310527-72311488	chr8	72310527	72311488	1.73075	1.77254	1.90864	TRUE	TRUE	TRUE
Fos	Fos_Homo_sapiens_DBD_1.00_M08069_2.00	Cardiomyocyte	In All Conditions	Calr3	0	0.458015	chr8-72435091-72435102	chr8	72435091	72435102	chr8-72434681-72435597	chr8	72434681	72435597	1.45841	1.49448	1.53696	TRUE	TRUE	TRUE
Fos	Fos_Homo_sapiens_DBD_1.00_M08069_2.00	Cardiomyocyte	Lost AgeSed	Large	0	0.407725	chr8-73054104-73054115	chr8	73054104	73054115	chr8-73053537-73054235	chr8	73053537	73054235	0.52343	0.65436	0.59388	FALSE	TRUE	TRUE
Fos	Fos_Homo_sapiens_DBD_1.00_M08069_2.00	Cardiomyocyte	In All Conditions	Large	0	0.424929	chr8-73276185-73276196	chr8	73276185	73276196	chr8-73275714-73276419	chr8	73275714	73276419	1.19391	1.15456	1.00314	TRUE	TRUE	TRUE
Fos	Fos_Homo_sapiens_DBD_1.00_M08069_2.00	Cardiomyocyte	In All Conditions	Hmox1	9192	0.496461	chr8-75083976-75083987	chr8	75083976	75083987	chr8-75083410-75084398	chr8	75083410	75084398	1.29985	1.27945	1.32823	TRUE	TRUE	TRUE
Fos	Fos_Homo_sapiens_DBD_1.00_M08069_2.00	Cardiomyocyte	In All Conditions	Hmox1	9192	0.496461	chr8-75084005-75084016	chr8	75084005	75084016	chr8-75083410-75084398	chr8	75083410	75084398	1.50008	1.33504	1.36896	TRUE	TRUE	TRUE
Fos	Fos_Homo_sapiens_DBD_1.00_M08069_2.00	Cardiomyocyte	In All Conditions	Hmox1	3680	0.483595	chr8-75089749-75089760	chr8	75089749	75089760	chr8-75089210-75089910	chr8	75089210	75089910	1.1966	1.10614	1.26222	TRUE	TRUE	TRUE
Fos	Fos_Homo_sapiens_DBD_1.00_M08069_2.00	Cardiomyocyte	In All Conditions	Nr3c2	0	0.414443	chr8-77031430-77031441	chr8	77031430	77031441	chr8-77031084-77031720	chr8	77031084	77031720	1.02086	0.99228	1.04951	TRUE	TRUE	TRUE
Fos	Fos_Homo_sapiens_DBD_1.00_M08069_2.00	Cardiomyocyte	In All Conditions	Nr3c2	0	0.430903	chr8-77132994-77133005	chr8	77132994	77133005	chr8-77132624-77133542	chr8	77132624	77133542	0.62023	0.61629	0.66541	TRUE	TRUE	TRUE
Fos	Fos_Homo_sapiens_DBD_1.00_M08069_2.00	Cardiomyocyte	In All Conditions	Arhgap10	0	0.452991	chr8-77492531-77492542	chr8	77492531	77492542	chr8-77491948-77492883	chr8	77491948	77492883	1.30876	1.47933	1.19939	TRUE	TRUE	TRUE
Fos	Fos_Homo_sapiens_DBD_1.00_M08069_2.00	Cardiomyocyte	Lost YoungSed	Slc10a7	8099	0.517241	chr8-78742591-78742602	chr8	78742591	78742602	chr8-78742105-78742974	chr8	78742105	78742974	0.61757	0.7159	0.42379	TRUE	TRUE	FALSE
Fos	Fos_Homo_sapiens_DBD_1.00_M08069_2.00	Cardiomyocyte	In All Conditions	1700011L22Rik	1329	0.538737	chr8-79208850-79208861	chr8	79208850	79208861	chr8-79208262-79209100	chr8	79208262	79209100	2.16219	1.85755	1.42545	TRUE	TRUE	TRUE
Fos	Fos_Homo_sapiens_DBD_1.00_M08069_2.00	Cardiomyocyte	In All Conditions	1700011L22Rik	1329	0.538737	chr8-79208965-79208976	chr8	79208965	79208976	chr8-79208262-79209100	chr8	79208262	79209100	1.53258	1.58259	1.76483	TRUE	TRUE	TRUE
Fos	Fos_Homo_sapiens_DBD_1.00_M08069_2.00	Cardiomyocyte	In All Conditions	Mmaa	0	0.469213	chr8-79274033-79274044	chr8	79274033	79274044	chr8-79273443-79274725	chr8	79273443	79274725	1.18496	1.49469	1.38866	TRUE	TRUE	TRUE
Fos	Fos_Homo_sapiens_DBD_1.00_M08069_2.00	Cardiomyocyte	Lost YoungSed	Gab1	0	0.44486	chr8-80843929-80843940	chr8	80843929	80843940	chr8-80843784-80844318	chr8	80843784	80844318	0.55187	0.63642	0.50834	TRUE	TRUE	FALSE
Fos	Fos_Homo_sapiens_DBD_1.00_M08069_2.00	Cardiomyocyte	In All Conditions	Usp38	0	0.61845	chr8-81015115-81015126	chr8	81015115	81015126	chr8-81014286-81015640	chr8	81014286	81015640	2.09135	2.28803	2.50678	TRUE	TRUE	TRUE
Fos	Fos_Homo_sapiens_DBD_1.00_M08069_2.00	Cardiomyocyte	In All Conditions	Inpp4b	0	0.434302	chr8-81865860-81865871	chr8	81865860	81865871	chr8-81865465-81866187	chr8	81865465	81866187	1.54872	1.15692	1.54942	TRUE	TRUE	TRUE
Fos	Fos_Homo_sapiens_DBD_1.00_M08069_2.00	Cardiomyocyte	In All Conditions	Il15	0	0.382075	chr8-82388472-82388483	chr8	82388472	82388483	chr8-82388228-82388863	chr8	82388228	82388863	1.05284	0.91754	0.94594	TRUE	TRUE	TRUE
Fos	Fos_Homo_sapiens_DBD_1.00_M08069_2.00	Cardiomyocyte	In All Conditions	Tecr	0	0.591837	chr8-83576042-83576053	chr8	83576042	83576053	chr8-83575847-83576238	chr8	83575847	83576238	1.72357	1.75202	2.24461	TRUE	TRUE	TRUE
Fos	Fos_Homo_sapiens_DBD_1.00_M08069_2.00	Cardiomyocyte	In All Conditions	Pkn1	0	0.633571	chr8-83697521-83697532	chr8	83697521	83697532	chr8-83697266-83699511	chr8	83697266	83699511	1.22419	1.11254	0.92084	TRUE	TRUE	TRUE
Fos	Fos_Homo_sapiens_DBD_1.00_M08069_2.00	Cardiomyocyte	In All Conditions	Rfx1	0	0.538337	chr8-84090781-84090792	chr8	84090781	84090792	chr8-84089879-84091117	chr8	84089879	84091117	2.02049	1.87422	2.20118	TRUE	TRUE	TRUE
Fos	Fos_Homo_sapiens_DBD_1.00_M08069_2.00	Cardiomyocyte	In All Conditions	Gm26887	0	0.590435	chr8-84192160-84192171	chr8	84192160	84192171	chr8-84191802-84192951	chr8	84191802	84192951	0.85375	0.73969	0.58371	TRUE	TRUE	TRUE
Fos	Fos_Homo_sapiens_DBD_1.00_M08069_2.00	Cardiomyocyte	In All Conditions	Gm26887	0	0.590435	chr8-84192184-84192195	chr8	84192184	84192195	chr8-84191802-84192951	chr8	84191802	84192951	0.85375	0.73969	0.58371	TRUE	TRUE	TRUE
Fos	Fos_Homo_sapiens_DBD_1.00_M08069_2.00	Cardiomyocyte	In All Conditions	Gm26887	0	0.590435	chr8-84192739-84192750	chr8	84192739	84192750	chr8-84191802-84192951	chr8	84191802	84192951	1.39425	1.38065	1.38364	TRUE	TRUE	TRUE
Fos	Fos_Homo_sapiens_DBD_1.00_M08069_2.00	Cardiomyocyte	In All Conditions	Nfix	0	0.533708	chr8-84792622-84792633	chr8	84792622	84792633	chr8-84792526-84792881	chr8	84792526	84792881	0.78501	0.62344	0.89715	TRUE	TRUE	TRUE
Fos	Fos_Homo_sapiens_DBD_1.00_M08069_2.00	Cardiomyocyte	In All Conditions	Dnaja2	2278	0.370474	chr8-85557851-85557862	chr8	85557851	85557862	chr8-85557550-85557908	chr8	85557550	85557908	0.89464	0.92242	1.05381	TRUE	TRUE	TRUE
Fos	Fos_Homo_sapiens_DBD_1.00_M08069_2.00	Cardiomyocyte	In All Conditions	Gm10638	21713	0.49308	chr8-86768679-86768690	chr8	86768679	86768690	chr8-86768317-86768894	chr8	86768317	86768894	1.89956	1.82198	1.77394	TRUE	TRUE	TRUE
Fos	Fos_Homo_sapiens_DBD_1.00_M08069_2.00	Cardiomyocyte	In All Conditions	Chd9	0	0.56878	chr8-90877158-90877169	chr8	90877158	90877169	chr8-90876207-90877878	chr8	90876207	90877878	1.14855	1.15373	0.91214	TRUE	TRUE	TRUE
Fos	Fos_Homo_sapiens_DBD_1.00_M08069_2.00	Cardiomyocyte	In All Conditions	Chd9	0	0.56878	chr8-90877439-90877450	chr8	90877439	90877450	chr8-90876207-90877878	chr8	90876207	90877878	1.55065	1.47719	1.42679	TRUE	TRUE	TRUE
Fos	Fos_Homo_sapiens_DBD_1.00_M08069_2.00	Cardiomyocyte	In All Conditions	Fto	0	0.474499	chr8-91629645-91629656	chr8	91629645	91629656	chr8-91629299-91630396	chr8	91629299	91630396	0.56371	0.63143	0.673	TRUE	TRUE	TRUE
Fos	Fos_Homo_sapiens_DBD_1.00_M08069_2.00	Cardiomyocyte	In All Conditions	Slc6a2	0	0.528774	chr8-92972984-92972995	chr8	92972984	92972995	chr8-92972383-92973581	chr8	92972383	92973581	0.90074	0.88893	1.03492	TRUE	TRUE	TRUE
Fos	Fos_Homo_sapiens_DBD_1.00_M08069_2.00	Cardiomyocyte	In All Conditions	Ces1b	0	0.455069	chr8-93075430-93075441	chr8	93075430	93075441	chr8-93074940-93075807	chr8	93074940	93075807	1.16979	1.17038	1.27673	TRUE	TRUE	TRUE
Fos	Fos_Homo_sapiens_DBD_1.00_M08069_2.00	Cardiomyocyte	In Aged Ex Only	Ces5a	90873	0.484468	chr8-93626997-93627008	chr8	93626997	93627008	chr8-93626581-93628093	chr8	93626581	93628093	0.51087	0.6096	0.5098	FALSE	TRUE	FALSE
Fos	Fos_Homo_sapiens_DBD_1.00_M08069_2.00	Cardiomyocyte	In All Conditions	Gnao1	0	0.431151	chr8-93871427-93871438	chr8	93871427	93871438	chr8-93871199-93871641	chr8	93871199	93871641	0.91525	0.91709	0.73483	TRUE	TRUE	TRUE
Fos	Fos_Homo_sapiens_DBD_1.00_M08069_2.00	Cardiomyocyte	In All Conditions	Mt1	6088	0.59619	chr8-94186728-94186739	chr8	94186728	94186739	chr8-94186414-94186938	chr8	94186414	94186938	1.50678	1.62862	1.32029	TRUE	TRUE	TRUE
Fos	Fos_Homo_sapiens_DBD_1.00_M08069_2.00	Cardiomyocyte	In All Conditions	Nup93	0	0.473602	chr8-94262821-94262832	chr8	94262821	94262832	chr8-94262325-94262968	chr8	94262325	94262968	0.69824	0.66608	0.63456	TRUE	TRUE	TRUE
Fos	Fos_Homo_sapiens_DBD_1.00_M08069_2.00	Cardiomyocyte	In All Conditions	Nup93	2050	0.486456	chr8-94317480-94317491	chr8	94317480	94317491	chr8-94317117-94318002	chr8	94317117	94318002	0.75336	0.73176	0.54326	TRUE	TRUE	TRUE
Fos	Fos_Homo_sapiens_DBD_1.00_M08069_2.00	Cardiomyocyte	In All Conditions	Pllp	10572	0.522936	chr8-94706942-94706953	chr8	94706942	94706953	chr8-94706815-94707141	chr8	94706815	94707141	0.56158	0.5997	0.61303	TRUE	TRUE	TRUE
Fos	Fos_Homo_sapiens_DBD_1.00_M08069_2.00	Cardiomyocyte	In All Conditions	Ciapin1	0	0.456	chr8-94836605-94836616	chr8	94836605	94836616	chr8-94836249-94837123	chr8	94836249	94837123	1.20869	1.20501	1.49814	TRUE	TRUE	TRUE
Fos	Fos_Homo_sapiens_DBD_1.00_M08069_2.00	Cardiomyocyte	In All Conditions	Ccdc102a	1673	0.549038	chr8-94900884-94900895	chr8	94900884	94900895	chr8-94900156-94901195	chr8	94900156	94901195	0.81205	0.7562	0.65678	TRUE	TRUE	TRUE
Fos	Fos_Homo_sapiens_DBD_1.00_M08069_2.00	Cardiomyocyte	In All Conditions	Cfap20	0	0.500885	chr8-95430245-95430256	chr8	95430245	95430256	chr8-95429801-95430365	chr8	95429801	95430365	1.03964	1.3446	1.16329	TRUE	TRUE	TRUE
Fos	Fos_Homo_sapiens_DBD_1.00_M08069_2.00	Cardiomyocyte	In All Conditions	Slc38a7	2607	0.502488	chr8-95832759-95832770	chr8	95832759	95832770	chr8-95832308-95833312	chr8	95832308	95833312	0.58491	0.54997	0.63352	TRUE	TRUE	TRUE
Fos	Fos_Homo_sapiens_DBD_1.00_M08069_2.00	Cardiomyocyte	In All Conditions	Got2	349071	0.434174	chr8-96238167-96238178	chr8	96238167	96238178	chr8-96237619-96238332	chr8	96237619	96238332	0.56494	0.61055	0.599	TRUE	TRUE	TRUE
Fos	Fos_Homo_sapiens_DBD_1.00_M08069_2.00	Cardiomyocyte	In All Conditions	Gm15680	0	0.448119	chr8-99446653-99446664	chr8	99446653	99446664	chr8-99446302-99447178	chr8	99446302	99447178	2.4835	2.17304	2.08125	TRUE	TRUE	TRUE
Fos	Fos_Homo_sapiens_DBD_1.00_M08069_2.00	Cardiomyocyte	In All Conditions	Cdh11	681811	0.382287	chr8-101950711-101950722	chr8	101950711	101950722	chr8-101950292-101951183	chr8	101950292	101951183	1.73245	1.70398	1.80573	TRUE	TRUE	TRUE
Fos	Fos_Homo_sapiens_DBD_1.00_M08069_2.00	Cardiomyocyte	In All Conditions	Cdh11	681811	0.382287	chr8-101950814-101950825	chr8	101950814	101950825	chr8-101950292-101951183	chr8	101950292	101951183	1.63761	1.76729	1.38914	TRUE	TRUE	TRUE
Fos	Fos_Homo_sapiens_DBD_1.00_M08069_2.00	Cardiomyocyte	In All Conditions	Cdh5	395172	0.453446	chr8-103706223-103706234	chr8	103706223	103706234	chr8-103705626-103706452	chr8	103705626	103706452	1.47466	1.36022	1.33052	TRUE	TRUE	TRUE
Fos	Fos_Homo_sapiens_DBD_1.00_M08069_2.00	Cardiomyocyte	In All Conditions	Cmtm4	0	0.508244	chr8-104384317-104384328	chr8	104384317	104384328	chr8-104383410-104384440	chr8	104383410	104384440	1.09184	1.2933	1.06572	TRUE	TRUE	TRUE
Fos	Fos_Homo_sapiens_DBD_1.00_M08069_2.00	Cardiomyocyte	In All Conditions	Agrp	0	0.577922	chr8-105606564-105606575	chr8	105606564	105606575	chr8-105606136-105607059	chr8	105606136	105607059	1.09201	1.11575	1.07855	TRUE	TRUE	TRUE
Fos	Fos_Homo_sapiens_DBD_1.00_M08069_2.00	Cardiomyocyte	In All Conditions	Nutf2	0	0.459062	chr8-105874300-105874311	chr8	105874300	105874311	chr8-105873366-105874794	chr8	105873366	105874794	1.10987	1.2137	1.33776	TRUE	TRUE	TRUE
Fos	Fos_Homo_sapiens_DBD_1.00_M08069_2.00	Cardiomyocyte	In All Conditions	Slc12a4	0	0.550432	chr8-105957996-105958007	chr8	105957996	105958007	chr8-105957658-105958351	chr8	105957658	105958351	1.63494	1.41909	1.56247	TRUE	TRUE	TRUE
Fos	Fos_Homo_sapiens_DBD_1.00_M08069_2.00	Cardiomyocyte	In All Conditions	Dus2	0	0.524158	chr8-106044204-106044215	chr8	106044204	106044215	chr8-106043881-106044563	chr8	106043881	106044563	0.83192	0.84391	0.70018	TRUE	TRUE	TRUE
Fos	Fos_Homo_sapiens_DBD_1.00_M08069_2.00	Cardiomyocyte	In All Conditions	Gm26786	0	0.557394	chr8-106378561-106378572	chr8	106378561	106378572	chr8-106378016-106378982	chr8	106378016	106378982	0.95387	1.11158	0.70584	TRUE	TRUE	TRUE
Fos	Fos_Homo_sapiens_DBD_1.00_M08069_2.00	Cardiomyocyte	In All Conditions	Tango6	0	0.507267	chr8-106718204-106718215	chr8	106718204	106718215	chr8-106717894-106718581	chr8	106717894	106718581	1.79891	1.68428	1.88718	TRUE	TRUE	TRUE
Fos	Fos_Homo_sapiens_DBD_1.00_M08069_2.00	Cardiomyocyte	In All Conditions	Tango6	0	0.507267	chr8-106718409-106718420	chr8	106718409	106718420	chr8-106717894-106718581	chr8	106717894	106718581	2.54829	2.66836	2.54349	TRUE	TRUE	TRUE
Fos	Fos_Homo_sapiens_DBD_1.00_M08069_2.00	Cardiomyocyte	In All Conditions	Cyb5b	10229	0.500867	chr8-107139935-107139946	chr8	107139935	107139946	chr8-107139278-107140431	chr8	107139278	107140431	1.98007	1.86234	2.2765	TRUE	TRUE	TRUE
Fos	Fos_Homo_sapiens_DBD_1.00_M08069_2.00	Cardiomyocyte	In All Conditions	Ist1	0	0.638413	chr8-109693424-109693435	chr8	109693424	109693435	chr8-109692661-109693769	chr8	109692661	109693769	1.49731	1.49033	1.47916	TRUE	TRUE	TRUE
Fos	Fos_Homo_sapiens_DBD_1.00_M08069_2.00	Cardiomyocyte	In All Conditions	Vac14	0	0.565693	chr8-110713246-110713257	chr8	110713246	110713257	chr8-110712946-110713493	chr8	110712946	110713493	1.5726	1.71781	1.75344	TRUE	TRUE	TRUE
Fos	Fos_Homo_sapiens_DBD_1.00_M08069_2.00	Cardiomyocyte	In All Conditions	St3gal2	0	0.50687	chr8-110941779-110941790	chr8	110941779	110941790	chr8-110941225-110941879	chr8	110941225	110941879	1.50776	1.70818	1.55221	TRUE	TRUE	TRUE
Fos	Fos_Homo_sapiens_DBD_1.00_M08069_2.00	Cardiomyocyte	In All Conditions	St3gal2	0	0.535354	chr8-110965784-110965795	chr8	110965784	110965795	chr8-110965214-110966005	chr8	110965214	110966005	1.05472	1.32345	1.04318	TRUE	TRUE	TRUE
Fos	Fos_Homo_sapiens_DBD_1.00_M08069_2.00	Cardiomyocyte	Lost AgeSed	Glg1	0	0.614772	chr8-111259543-111259554	chr8	111259543	111259554	chr8-111258424-111259804	chr8	111258424	111259804	0.43369	0.57139	0.59048	FALSE	TRUE	TRUE
Fos	Fos_Homo_sapiens_DBD_1.00_M08069_2.00	Cardiomyocyte	In All Conditions	Glg1	2419	0.471627	chr8-111262028-111262039	chr8	111262028	111262039	chr8-111261636-111262428	chr8	111261636	111262428	1.46876	1.04582	1.22314	TRUE	TRUE	TRUE
Fos	Fos_Homo_sapiens_DBD_1.00_M08069_2.00	Cardiomyocyte	In All Conditions	Znrf1	0	0.569799	chr8-111624161-111624172	chr8	111624161	111624172	chr8-111623825-111625314	chr8	111623825	111625314	2.59967	2.61776	2.50318	TRUE	TRUE	TRUE
Fos	Fos_Homo_sapiens_DBD_1.00_M08069_2.00	Cardiomyocyte	In All Conditions	Zfp1	0	0.43913	chr8-111662639-111662650	chr8	111662639	111662650	chr8-111662325-111662784	chr8	111662325	111662784	0.74033	0.63967	0.7691	TRUE	TRUE	TRUE
Fos	Fos_Homo_sapiens_DBD_1.00_M08069_2.00	Cardiomyocyte	In All Conditions	Mon1b	251176	0.426735	chr8-113384175-113384186	chr8	113384175	113384186	chr8-113383632-113384409	chr8	113383632	113384409	2.64409	2.91921	2.99214	TRUE	TRUE	TRUE
Fos	Fos_Homo_sapiens_DBD_1.00_M08069_2.00	Cardiomyocyte	In All Conditions	Cmip	0	0.584586	chr8-117358214-117358225	chr8	117358214	117358225	chr8-117357856-117358387	chr8	117357856	117358387	1.13245	0.86844	0.65798	TRUE	TRUE	TRUE
Fos	Fos_Homo_sapiens_DBD_1.00_M08069_2.00	Cardiomyocyte	Lost YoungSed	Cdh13	45946	0.458879	chr8-118237400-118237411	chr8	118237400	118237411	chr8-118236717-118237786	chr8	118236717	118237786	0.60174	0.59897	0.43577	TRUE	TRUE	FALSE
Fos	Fos_Homo_sapiens_DBD_1.00_M08069_2.00	Cardiomyocyte	In All Conditions	Cdh13	0	0.539931	chr8-118290469-118290480	chr8	118290469	118290480	chr8-118290133-118290708	chr8	118290133	118290708	1.75781	2.01528	1.95411	TRUE	TRUE	TRUE
Fos	Fos_Homo_sapiens_DBD_1.00_M08069_2.00	Cardiomyocyte	In All Conditions	Cdh13	0	0.456604	chr8-118393963-118393974	chr8	118393963	118393974	chr8-118393316-118394640	chr8	118393316	118394640	1.47236	1.41942	1.61299	TRUE	TRUE	TRUE
Fos	Fos_Homo_sapiens_DBD_1.00_M08069_2.00	Cardiomyocyte	In All Conditions	Cdh13	0	0.474576	chr8-118509534-118509545	chr8	118509534	118509545	chr8-118509114-118509821	chr8	118509114	118509821	0.78003	0.82783	0.78761	TRUE	TRUE	TRUE
Fos	Fos_Homo_sapiens_DBD_1.00_M08069_2.00	Cardiomyocyte	In All Conditions	Osgin1	0	0.582714	chr8-119437047-119437058	chr8	119437047	119437058	chr8-119436580-119437655	chr8	119436580	119437655	1.26814	1.3162	1.19389	TRUE	TRUE	TRUE
Fos	Fos_Homo_sapiens_DBD_1.00_M08069_2.00	Cardiomyocyte	In All Conditions	6430548M08Rik	0	0.522889	chr8-120144013-120144024	chr8	120144013	120144024	chr8-120143523-120144505	chr8	120143523	120144505	0.57279	0.6071	0.67802	TRUE	TRUE	TRUE
Fos	Fos_Homo_sapiens_DBD_1.00_M08069_2.00	Cardiomyocyte	In Aged Ex Only	A330074K22Rik	0	0.540541	chr8-120225907-120225918	chr8	120225907	120225918	chr8-120225720-120226015	chr8	120225720	120226015	0.44691	0.57728	0.5014	FALSE	TRUE	FALSE
Fos	Fos_Homo_sapiens_DBD_1.00_M08069_2.00	Cardiomyocyte	In All Conditions	Gse1	0	0.591794	chr8-120382625-120382636	chr8	120382625	120382636	chr8-120382107-120383544	chr8	120382107	120383544	2.04203	1.87578	1.99714	TRUE	TRUE	TRUE
Fos	Fos_Homo_sapiens_DBD_1.00_M08069_2.00	Cardiomyocyte	Lost YoungSed	Gse1	0	0.551768	chr8-120462209-120462220	chr8	120462209	120462220	chr8-120461700-120462491	chr8	120461700	120462491	0.57468	0.569	0.45379	TRUE	TRUE	FALSE
Fos	Fos_Homo_sapiens_DBD_1.00_M08069_2.00	Cardiomyocyte	In All Conditions	Gse1	0	0.558333	chr8-120499137-120499148	chr8	120499137	120499148	chr8-120498549-120499268	chr8	120498549	120499268	1.07133	1.50749	1.13009	TRUE	TRUE	TRUE
Fos	Fos_Homo_sapiens_DBD_1.00_M08069_2.00	Cardiomyocyte	In All Conditions	Gse1	0	0.647482	chr8-120538723-120538734	chr8	120538723	120538734	chr8-120538577-120539132	chr8	120538577	120539132	0.66062	0.69903	0.55882	TRUE	TRUE	TRUE
Fos	Fos_Homo_sapiens_DBD_1.00_M08069_2.00	Cardiomyocyte	In All Conditions	Gm20388	0	0.579554	chr8-120563926-120563937	chr8	120563926	120563937	chr8-120563456-120564844	chr8	120563456	120564844	0.87106	0.84715	0.84205	TRUE	TRUE	TRUE
Fos	Fos_Homo_sapiens_DBD_1.00_M08069_2.00	Cardiomyocyte	In All Conditions	Gm20388	0	0.579554	chr8-120564412-120564423	chr8	120564412	120564423	chr8-120563456-120564844	chr8	120563456	120564844	0.54696	0.55451	0.64011	TRUE	TRUE	TRUE
Fos	Fos_Homo_sapiens_DBD_1.00_M08069_2.00	Cardiomyocyte	In All Conditions	Gm20388	0	0.540856	chr8-121152518-121152529	chr8	121152518	121152529	chr8-121152060-121152830	chr8	121152060	121152830	0.78988	0.74942	0.64625	TRUE	TRUE	TRUE
Fos	Fos_Homo_sapiens_DBD_1.00_M08069_2.00	Cardiomyocyte	In All Conditions	Fbxo31	0	0.588235	chr8-121570369-121570380	chr8	121570369	121570380	chr8-121570165-121571099	chr8	121570165	121571099	1.19235	1.30887	1.07893	TRUE	TRUE	TRUE
Fos	Fos_Homo_sapiens_DBD_1.00_M08069_2.00	Cardiomyocyte	In All Conditions	Fbxo31	0	0.576023	chr8-121573420-121573431	chr8	121573420	121573431	chr8-121572978-121573661	chr8	121572978	121573661	1.34119	1.49723	1.37002	TRUE	TRUE	TRUE
Fos	Fos_Homo_sapiens_DBD_1.00_M08069_2.00	Cardiomyocyte	In All Conditions	Gm20388	0	0.538244	chr8-121696060-121696071	chr8	121696060	121696071	chr8-121695566-121696271	chr8	121695566	121696271	1.70751	1.77247	1.69103	TRUE	TRUE	TRUE
Fos	Fos_Homo_sapiens_DBD_1.00_M08069_2.00	Cardiomyocyte	In All Conditions	Gm20388	0	0.571918	chr8-121901995-121902006	chr8	121901995	121902006	chr8-121901617-121902200	chr8	121901617	121902200	0.62769	0.56974	0.5645	TRUE	TRUE	TRUE
Fos	Fos_Homo_sapiens_DBD_1.00_M08069_2.00	Cardiomyocyte	In All Conditions	Gm20388	0	0.549878	chr8-122139956-122139967	chr8	122139956	122139967	chr8-122139334-122140155	chr8	122139334	122140155	2.28816	3.18011	2.66188	TRUE	TRUE	TRUE
Fos	Fos_Homo_sapiens_DBD_1.00_M08069_2.00	Cardiomyocyte	In All Conditions	Gm20388	0	0.562036	chr8-122145031-122145042	chr8	122145031	122145042	chr8-122144638-122145580	chr8	122144638	122145580	1.10103	1.11084	1.085	TRUE	TRUE	TRUE
Fos	Fos_Homo_sapiens_DBD_1.00_M08069_2.00	Cardiomyocyte	In All Conditions	Gm20388	0	0.562036	chr8-122145140-122145151	chr8	122145140	122145151	chr8-122144638-122145580	chr8	122144638	122145580	2.66927	2.58828	2.75054	TRUE	TRUE	TRUE
Fos	Fos_Homo_sapiens_DBD_1.00_M08069_2.00	Cardiomyocyte	Lost YoungSed	Cdt1	0	0.624107	chr8-122567550-122567561	chr8	122567550	122567561	chr8-122567199-122568318	chr8	122567199	122568318	0.6648	0.67261	0.43698	TRUE	TRUE	FALSE
Fos	Fos_Homo_sapiens_DBD_1.00_M08069_2.00	Cardiomyocyte	In All Conditions	Cbfa2t3	0	0.552987	chr8-122642344-122642355	chr8	122642344	122642355	chr8-122641969-122642487	chr8	122641969	122642487	1.29282	1.38759	1.0674	TRUE	TRUE	TRUE
Fos	Fos_Homo_sapiens_DBD_1.00_M08069_2.00	Cardiomyocyte	In All Conditions	Ankrd11	0	0.490132	chr8-122905522-122905533	chr8	122905522	122905533	chr8-122905339-122905642	chr8	122905339	122905642	1.19018	1.22825	1.4947	TRUE	TRUE	TRUE
Fos	Fos_Homo_sapiens_DBD_1.00_M08069_2.00	Cardiomyocyte	In All Conditions	Ankrd11	0	0.522757	chr8-122906506-122906517	chr8	122906506	122906517	chr8-122906174-122906942	chr8	122906174	122906942	1.18156	1.25762	1.33507	TRUE	TRUE	TRUE
Fos	Fos_Homo_sapiens_DBD_1.00_M08069_2.00	Cardiomyocyte	In All Conditions	Ankrd11	0	0.476008	chr8-122923913-122923924	chr8	122923913	122923924	chr8-122923201-122924242	chr8	122923201	122924242	1.37882	1.4808	1.32282	TRUE	TRUE	TRUE
Fos	Fos_Homo_sapiens_DBD_1.00_M08069_2.00	Cardiomyocyte	In All Conditions	Gm20388	0	0.569255	chr8-123717632-123717643	chr8	123717632	123717643	chr8-123717140-123718388	chr8	123717140	123718388	2.03741	1.89675	1.87001	TRUE	TRUE	TRUE
Fos	Fos_Homo_sapiens_DBD_1.00_M08069_2.00	Cardiomyocyte	In All Conditions	Taf5l	0	0.486166	chr8-123999756-123999767	chr8	123999756	123999767	chr8-123999456-123999961	chr8	123999456	123999961	1.06825	1.40981	1.24804	TRUE	TRUE	TRUE
Fos	Fos_Homo_sapiens_DBD_1.00_M08069_2.00	Cardiomyocyte	In All Conditions	Galnt2	0	0.54389	chr8-124307772-124307783	chr8	124307772	124307783	chr8-124307561-124308141	chr8	124307561	124308141	1.34779	1.46859	1.27915	TRUE	TRUE	TRUE
Fos	Fos_Homo_sapiens_DBD_1.00_M08069_2.00	Cardiomyocyte	In All Conditions	Galnt2	0	0.543321	chr8-124318662-124318673	chr8	124318662	124318673	chr8-124318489-124319042	chr8	124318489	124319042	2.18118	2.35186	2.10676	TRUE	TRUE	TRUE
Fos	Fos_Homo_sapiens_DBD_1.00_M08069_2.00	Cardiomyocyte	In All Conditions	2310022B05Rik	1891	0.527546	chr8-124633102-124633113	chr8	124633102	124633113	chr8-124632677-124633874	chr8	124632677	124633874	0.90053	0.93945	1.17302	TRUE	TRUE	TRUE
Fos	Fos_Homo_sapiens_DBD_1.00_M08069_2.00	Cardiomyocyte	In All Conditions	Egln1	0	0.528044	chr8-124924438-124924449	chr8	124924438	124924449	chr8-124923970-124924700	chr8	124923970	124924700	2.17813	2.10639	2.35913	TRUE	TRUE	TRUE
Fos	Fos_Homo_sapiens_DBD_1.00_M08069_2.00	Cardiomyocyte	In All Conditions	Egln1	0	0.517361	chr8-124926828-124926839	chr8	124926828	124926839	chr8-124926332-124926907	chr8	124926332	124926907	0.67639	0.66215	0.60669	TRUE	TRUE	TRUE
Fos	Fos_Homo_sapiens_DBD_1.00_M08069_2.00	Cardiomyocyte	In All Conditions	Egln1	0	0.447427	chr8-124932453-124932464	chr8	124932453	124932464	chr8-124932319-124932765	chr8	124932319	124932765	0.59144	0.5794	0.55354	TRUE	TRUE	TRUE
Fos	Fos_Homo_sapiens_DBD_1.00_M08069_2.00	Cardiomyocyte	In All Conditions	Disc1	0	0.524194	chr8-125255058-125255069	chr8	125255058	125255069	chr8-125253923-125255658	chr8	125253923	125255658	0.78027	0.67379	0.8422	TRUE	TRUE	TRUE
Fos	Fos_Homo_sapiens_DBD_1.00_M08069_2.00	Cardiomyocyte	In All Conditions	Disc1	30319	0.495766	chr8-125293140-125293151	chr8	125293140	125293151	chr8-125292178-125293476	chr8	125292178	125293476	1.21254	1.17002	1.16383	TRUE	TRUE	TRUE
Fos	Fos_Homo_sapiens_DBD_1.00_M08069_2.00	Cardiomyocyte	In All Conditions	Disc1	55545	0.520451	chr8-125317876-125317887	chr8	125317876	125317887	chr8-125317404-125318112	chr8	125317404	125318112	1.57337	1.62676	1.64494	TRUE	TRUE	TRUE
Fos	Fos_Homo_sapiens_DBD_1.00_M08069_2.00	Cardiomyocyte	In All Conditions	Sipa1l2	1423	0.538995	chr8-125416367-125416378	chr8	125416367	125416378	chr8-125416063-125416639	chr8	125416063	125416639	0.68697	0.94572	0.57366	TRUE	TRUE	TRUE
Fos	Fos_Homo_sapiens_DBD_1.00_M08069_2.00	Cardiomyocyte	In All Conditions	Sipa1l2	20657	0.497446	chr8-125514267-125514278	chr8	125514267	125514278	chr8-125513368-125514346	chr8	125513368	125514346	0.81147	0.83481	0.59634	TRUE	TRUE	TRUE
Fos	Fos_Homo_sapiens_DBD_1.00_M08069_2.00	Cardiomyocyte	In All Conditions	Irf2bp2	48259	0.52346	chr8-126539519-126539530	chr8	126539519	126539530	chr8-126539355-126540036	chr8	126539355	126540036	0.85412	1.14085	1.11258	TRUE	TRUE	TRUE
Fos	Fos_Homo_sapiens_DBD_1.00_M08069_2.00	Cardiomyocyte	In All Conditions	Irf2bp2	36821	0.493635	chr8-126551115-126551126	chr8	126551115	126551126	chr8-126550768-126551474	chr8	126550768	126551474	1.06755	0.87411	0.80819	TRUE	TRUE	TRUE
Fos	Fos_Homo_sapiens_DBD_1.00_M08069_2.00	Cardiomyocyte	In All Conditions	Irf2bp2	36821	0.493635	chr8-126551250-126551261	chr8	126551250	126551261	chr8-126550768-126551474	chr8	126550768	126551474	2.80615	2.67226	2.62999	TRUE	TRUE	TRUE
Fos	Fos_Homo_sapiens_DBD_1.00_M08069_2.00	Cardiomyocyte	In All Conditions	Irf2bp2	0	0.517606	chr8-126592138-126592149	chr8	126592138	126592149	chr8-126591892-126592175	chr8	126591892	126592175	1.09661	1.58537	1.48666	TRUE	TRUE	TRUE
Fos	Fos_Homo_sapiens_DBD_1.00_M08069_2.00	Cardiomyocyte	In Aged Ex Only	Irf2bp2	20052	0.518027	chr8-126614349-126614360	chr8	126614349	126614360	chr8-126614039-126614565	chr8	126614039	126614565	0.50623	0.6929	0.38776	FALSE	TRUE	FALSE
Fos	Fos_Homo_sapiens_DBD_1.00_M08069_2.00	Cardiomyocyte	In All Conditions	Irf2bp2	141008	0.543185	chr8-126735569-126735580	chr8	126735569	126735580	chr8-126734995-126736997	chr8	126734995	126736997	1.72101	1.44026	1.51285	TRUE	TRUE	TRUE
Fos	Fos_Homo_sapiens_DBD_1.00_M08069_2.00	Cardiomyocyte	Lost YoungSed	Tomm20	48565	0.521589	chr8-126882028-126882039	chr8	126882028	126882039	chr8-126881520-126882098	chr8	126881520	126882098	0.68752	0.67858	0.33622	TRUE	TRUE	FALSE
Fos	Fos_Homo_sapiens_DBD_1.00_M08069_2.00	Cardiomyocyte	In All Conditions	Tomm20	12703	0.484405	chr8-126917311-126917322	chr8	126917311	126917322	chr8-126916935-126917960	chr8	126916935	126917960	1.40796	1.27155	1.13478	TRUE	TRUE	TRUE
Fos	Fos_Homo_sapiens_DBD_1.00_M08069_2.00	Cardiomyocyte	In All Conditions	Tomm20	0	0.600134	chr8-126946057-126946068	chr8	126946057	126946068	chr8-126944815-126946312	chr8	126944815	126946312	1.33547	1.60828	1.42164	TRUE	TRUE	TRUE
Fos	Fos_Homo_sapiens_DBD_1.00_M08069_2.00	Cardiomyocyte	In All Conditions	Nrp1	245265	0.447883	chr8-128113322-128113333	chr8	128113322	128113333	chr8-128112580-128113807	chr8	128112580	128113807	3.02375	2.73501	2.58716	TRUE	TRUE	TRUE
Fos	Fos_Homo_sapiens_DBD_1.00_M08069_2.00	Cardiomyocyte	Lost AgeSed	Birc2	0	0.479129	chr9-7825048-7825059	chr9	7825048	7825059	chr9-7824818-7825368	chr9	7824818	7825368	0.47791	0.66916	0.64389	FALSE	TRUE	TRUE
Fos	Fos_Homo_sapiens_DBD_1.00_M08069_2.00	Cardiomyocyte	In All Conditions	Yap1	0	0.435219	chr9-7979726-7979737	chr9	7979726	7979737	chr9-7979272-7980367	chr9	7979272	7980367	0.59988	0.89368	0.7253	TRUE	TRUE	TRUE
Fos	Fos_Homo_sapiens_DBD_1.00_M08069_2.00	Cardiomyocyte	Lost YoungSed	Gm25365	399701	0.403397	chr9-12380190-12380201	chr9	12380190	12380201	chr9-12379993-12380463	chr9	12379993	12380463	0.74754	0.54268	0.45565	TRUE	TRUE	FALSE
Fos	Fos_Homo_sapiens_DBD_1.00_M08069_2.00	Cardiomyocyte	In All Conditions	Chordc1	0	0.555891	chr9-18292346-18292357	chr9	18292346	18292357	chr9-18291682-18292674	chr9	18291682	18292674	0.9491	0.9908	0.98364	TRUE	TRUE	TRUE
Fos	Fos_Homo_sapiens_DBD_1.00_M08069_2.00	Cardiomyocyte	In All Conditions	Tyk2	5626	0.489101	chr9-21098027-21098038	chr9	21098027	21098038	chr9-21097709-21098442	chr9	21097709	21098442	0.66838	0.62322	0.67919	TRUE	TRUE	TRUE
Fos	Fos_Homo_sapiens_DBD_1.00_M08069_2.00	Cardiomyocyte	In All Conditions	Pde4a	0	0.544634	chr9-21168383-21168394	chr9	21168383	21168394	chr9-21168124-21169120	chr9	21168124	21169120	1.23286	1.34736	0.9759	TRUE	TRUE	TRUE
Fos	Fos_Homo_sapiens_DBD_1.00_M08069_2.00	Cardiomyocyte	In All Conditions	Pde4a	0	0.544634	chr9-21168754-21168765	chr9	21168754	21168765	chr9-21168124-21169120	chr9	21168124	21169120	1.25172	1.13233	1.09517	TRUE	TRUE	TRUE
Fos	Fos_Homo_sapiens_DBD_1.00_M08069_2.00	Cardiomyocyte	In All Conditions	Smarca4	0	0.517647	chr9-21669148-21669159	chr9	21669148	21669159	chr9-21668631-21669650	chr9	21668631	21669650	0.74747	0.76001	0.94893	TRUE	TRUE	TRUE
Fos	Fos_Homo_sapiens_DBD_1.00_M08069_2.00	Cardiomyocyte	In All Conditions	Ldlr	1360	0.559633	chr9-21751585-21751596	chr9	21751585	21751596	chr9-21751277-21751712	chr9	21751277	21751712	1.39995	1.54164	1.12046	TRUE	TRUE	TRUE
Fos	Fos_Homo_sapiens_DBD_1.00_M08069_2.00	Cardiomyocyte	In All Conditions	Spc24	1075	0.552469	chr9-21754155-21754166	chr9	21754155	21754166	chr9-21753719-21754366	chr9	21753719	21754366	1.9527	1.94111	1.84129	TRUE	TRUE	TRUE
Fos	Fos_Homo_sapiens_DBD_1.00_M08069_2.00	Cardiomyocyte	In All Conditions	Dock6	0	0.567597	chr9-21804452-21804463	chr9	21804452	21804463	chr9-21803784-21804715	chr9	21803784	21804715	1.60989	1.40975	1.70976	TRUE	TRUE	TRUE
Fos	Fos_Homo_sapiens_DBD_1.00_M08069_2.00	Cardiomyocyte	Lost YoungSed	Zfp653	0	0.616606	chr9-22058378-22058389	chr9	22058378	22058389	chr9-22057666-22058484	chr9	22057666	22058484	0.66335	0.76678	0.44286	TRUE	TRUE	FALSE
Fos	Fos_Homo_sapiens_DBD_1.00_M08069_2.00	Cardiomyocyte	In All Conditions	Cnn1	2820	0.537803	chr9-22096171-22096182	chr9	22096171	22096182	chr9-22095760-22096460	chr9	22095760	22096460	2.61206	2.71682	2.71753	TRUE	TRUE	TRUE
Fos	Fos_Homo_sapiens_DBD_1.00_M08069_2.00	Cardiomyocyte	In All Conditions	Herpud2	0	0.341365	chr9-25145690-25145701	chr9	25145690	25145701	chr9-25145490-25145987	chr9	25145490	25145987	0.62055	0.57395	0.60316	TRUE	TRUE	TRUE
Fos	Fos_Homo_sapiens_DBD_1.00_M08069_2.00	Cardiomyocyte	In All Conditions	Herpud2	0	0.644597	chr9-25152182-25152193	chr9	25152182	25152193	chr9-25150719-25152319	chr9	25150719	25152319	1.17345	1.16661	1.31198	TRUE	TRUE	TRUE
Fos	Fos_Homo_sapiens_DBD_1.00_M08069_2.00	Cardiomyocyte	In All Conditions	Gm29375	487	0.437343	chr9-25176802-25176813	chr9	25176802	25176813	chr9-25176085-25176882	chr9	25176085	25176882	0.70607	0.6775	0.78542	TRUE	TRUE	TRUE
Fos	Fos_Homo_sapiens_DBD_1.00_M08069_2.00	Cardiomyocyte	In All Conditions	B3gat1	107208	0.455547	chr9-26625700-26625711	chr9	26625700	26625711	chr9-26625159-26626519	chr9	26625159	26626519	1.731	1.70676	1.86941	TRUE	TRUE	TRUE
Fos	Fos_Homo_sapiens_DBD_1.00_M08069_2.00	Cardiomyocyte	In Aged Ex Only	Igsf9b	42407	0.510481	chr9-27256617-27256628	chr9	27256617	27256628	chr9-27256010-27256820	chr9	27256010	27256820	0.42244	0.55621	0.47249	FALSE	TRUE	FALSE
Fos	Fos_Homo_sapiens_DBD_1.00_M08069_2.00	Cardiomyocyte	In All Conditions	Ntm	0	0.420043	chr9-29216910-29216921	chr9	29216910	29216921	chr9-29216565-29217033	chr9	29216565	29217033	0.93069	0.71674	1.25049	TRUE	TRUE	TRUE
Fos	Fos_Homo_sapiens_DBD_1.00_M08069_2.00	Cardiomyocyte	In All Conditions	Snx19	191600	0.501393	chr9-30234635-30234646	chr9	30234635	30234646	chr9-30234293-30235728	chr9	30234293	30235728	1.3307	1.56864	1.33831	TRUE	TRUE	TRUE
Fos	Fos_Homo_sapiens_DBD_1.00_M08069_2.00	Cardiomyocyte	In All Conditions	Adamts15	1809	0.501238	chr9-30896904-30896915	chr9	30896904	30896915	chr9-30896538-30897345	chr9	30896538	30897345	2.31512	2.39612	2.71138	TRUE	TRUE	TRUE
Fos	Fos_Homo_sapiens_DBD_1.00_M08069_2.00	Cardiomyocyte	In All Conditions	Aplp2	0	0.455135	chr9-31176606-31176617	chr9	31176606	31176617	chr9-31175953-31176877	chr9	31175953	31176877	2.4889	2.38641	2.44951	TRUE	TRUE	TRUE
Fos	Fos_Homo_sapiens_DBD_1.00_M08069_2.00	Cardiomyocyte	In All Conditions	Arhgap32	0	0.408854	chr9-32219565-32219576	chr9	32219565	32219576	chr9-32219361-32219744	chr9	32219361	32219744	0.72253	0.68335	0.81543	TRUE	TRUE	TRUE
Fos	Fos_Homo_sapiens_DBD_1.00_M08069_2.00	Cardiomyocyte	In All Conditions	Ets1	0	0.457971	chr9-32730846-32730857	chr9	32730846	32730857	chr9-32730207-32731241	chr9	32730207	32731241	0.71394	0.63169	0.89264	TRUE	TRUE	TRUE
Fos	Fos_Homo_sapiens_DBD_1.00_M08069_2.00	Cardiomyocyte	In All Conditions	Kirrel3	36229	0.455669	chr9-34448589-34448600	chr9	34448589	34448600	chr9-34447804-34449664	chr9	34447804	34449664	1.44094	1.675	1.55116	TRUE	TRUE	TRUE
Fos	Fos_Homo_sapiens_DBD_1.00_M08069_2.00	Cardiomyocyte	In All Conditions	Dcps	0	0.556848	chr9-35132265-35132276	chr9	35132265	35132276	chr9-35131683-35132456	chr9	35131683	35132456	1.68904	1.72808	1.66835	TRUE	TRUE	TRUE
Fos	Fos_Homo_sapiens_DBD_1.00_M08069_2.00	Cardiomyocyte	In All Conditions	Pknox2	0	0.429508	chr9-37085468-37085479	chr9	37085468	37085479	chr9-37084712-37085931	chr9	37084712	37085931	0.72974	0.646	0.64964	TRUE	TRUE	TRUE
Fos	Fos_Homo_sapiens_DBD_1.00_M08069_2.00	Cardiomyocyte	In All Conditions	Gm17540	3579	0.48221	chr9-40537798-40537809	chr9	40537798	40537809	chr9-40537200-40538267	chr9	40537200	40538267	0.99823	0.96144	1.1272	TRUE	TRUE	TRUE
Fos	Fos_Homo_sapiens_DBD_1.00_M08069_2.00	Cardiomyocyte	Lost AgeSed	Hspa8	0	0.59768	chr9-40801478-40801489	chr9	40801478	40801489	chr9-40799686-40801840	chr9	40799686	40801840	0.52793	0.73894	0.71565	FALSE	TRUE	TRUE
Fos	Fos_Homo_sapiens_DBD_1.00_M08069_2.00	Cardiomyocyte	In All Conditions	Ubash3b	8070	0.463492	chr9-41170091-41170102	chr9	41170091	41170102	chr9-41169768-41170397	chr9	41169768	41170397	0.69328	0.62275	0.62487	TRUE	TRUE	TRUE
Fos	Fos_Homo_sapiens_DBD_1.00_M08069_2.00	Cardiomyocyte	In All Conditions	2610203C20Rik	0	0.449132	chr9-41440019-41440030	chr9	41440019	41440030	chr9-41439574-41440379	chr9	41439574	41440379	1.62211	1.65686	1.90606	TRUE	TRUE	TRUE
Fos	Fos_Homo_sapiens_DBD_1.00_M08069_2.00	Cardiomyocyte	In All Conditions	Sorl1	0	0.48467	chr9-42094856-42094867	chr9	42094856	42094867	chr9-42094333-42095180	chr9	42094333	42095180	1.20186	1.09902	0.75271	TRUE	TRUE	TRUE
Fos	Fos_Homo_sapiens_DBD_1.00_M08069_2.00	Cardiomyocyte	In All Conditions	Sorl1	0	0.45942	chr9-42103791-42103802	chr9	42103791	42103802	chr9-42103314-42104003	chr9	42103314	42104003	0.74453	0.63688	0.65546	TRUE	TRUE	TRUE
Fos	Fos_Homo_sapiens_DBD_1.00_M08069_2.00	Cardiomyocyte	Lost YoungSed	Sorl1	0	0.516505	chr9-42109933-42109944	chr9	42109933	42109944	chr9-42109464-42110493	chr9	42109464	42110493	0.55087	0.56222	0.4729	TRUE	TRUE	FALSE
Fos	Fos_Homo_sapiens_DBD_1.00_M08069_2.00	Cardiomyocyte	Lost YoungSed	Gm3898	15237	0.511482	chr9-43848058-43848069	chr9	43848058	43848069	chr9-43847754-43848232	chr9	43847754	43848232	0.7489	0.77988	0.42643	TRUE	TRUE	FALSE
Fos	Fos_Homo_sapiens_DBD_1.00_M08069_2.00	Cardiomyocyte	In All Conditions	Rnf26	0	0.585778	chr9-44079504-44079515	chr9	44079504	44079515	chr9-44078504-44079628	chr9	44078504	44079628	0.76623	0.9845	0.76877	TRUE	TRUE	TRUE
Fos	Fos_Homo_sapiens_DBD_1.00_M08069_2.00	Cardiomyocyte	In All Conditions	Rnf26	0	0.508418	chr9-44083992-44084003	chr9	44083992	44084003	chr9-44083798-44084094	chr9	44083798	44084094	1.04216	1.0613	1.2586	TRUE	TRUE	TRUE
Fos	Fos_Homo_sapiens_DBD_1.00_M08069_2.00	Cardiomyocyte	In All Conditions	Rnf26	0	0.561005	chr9-44087954-44087965	chr9	44087954	44087965	chr9-44087557-44088392	chr9	44087557	44088392	2.28707	2.33914	2.73827	TRUE	TRUE	TRUE
Fos	Fos_Homo_sapiens_DBD_1.00_M08069_2.00	Cardiomyocyte	In All Conditions	Cbl	0	0.511429	chr9-44171094-44171105	chr9	44171094	44171105	chr9-44170355-44171404	chr9	44170355	44171404	1.06943	1.03184	0.8831	TRUE	TRUE	TRUE
Fos	Fos_Homo_sapiens_DBD_1.00_M08069_2.00	Cardiomyocyte	In All Conditions	C030014I23Rik	0	0.558511	chr9-44480389-44480400	chr9	44480389	44480400	chr9-44480099-44480474	chr9	44480099	44480474	0.82395	0.94324	1.05118	TRUE	TRUE	TRUE
Fos	Fos_Homo_sapiens_DBD_1.00_M08069_2.00	Cardiomyocyte	In All Conditions	Bcl9l	0	0.654649	chr9-44498570-44498581	chr9	44498570	44498581	chr9-44498125-44499178	chr9	44498125	44499178	0.68454	0.70485	0.6233	TRUE	TRUE	TRUE
Fos	Fos_Homo_sapiens_DBD_1.00_M08069_2.00	Cardiomyocyte	Lost YoungSed	Ddx6	5724	0.504202	chr9-44599014-44599025	chr9	44599014	44599025	chr9-44598692-44599167	chr9	44598692	44599167	0.6177	0.69965	0.50959	TRUE	TRUE	FALSE
Fos	Fos_Homo_sapiens_DBD_1.00_M08069_2.00	Cardiomyocyte	In All Conditions	Atp5l	7257	0.490722	chr9-44905852-44905863	chr9	44905852	44905863	chr9-44905508-44905992	chr9	44905508	44905992	1.12182	1.03493	1.00304	TRUE	TRUE	TRUE
Fos	Fos_Homo_sapiens_DBD_1.00_M08069_2.00	Cardiomyocyte	In All Conditions	Ube4a	1106	0.394673	chr9-44966903-44966914	chr9	44966903	44966914	chr9-44966707-44967119	chr9	44966707	44967119	1.41735	0.9207	1.33899	TRUE	TRUE	TRUE
Fos	Fos_Homo_sapiens_DBD_1.00_M08069_2.00	Cardiomyocyte	In All Conditions	Tmprss13	18147	0.513123	chr9-45300630-45300641	chr9	45300630	45300641	chr9-45300191-45300952	chr9	45300191	45300952	1.10764	1.28846	1.01927	TRUE	TRUE	TRUE
Fos	Fos_Homo_sapiens_DBD_1.00_M08069_2.00	Cardiomyocyte	In All Conditions	Pafah1b2	3091	0.455078	chr9-45962013-45962024	chr9	45962013	45962024	chr9-45961708-45962219	chr9	45961708	45962219	0.59322	0.64612	0.68326	TRUE	TRUE	TRUE
Fos	Fos_Homo_sapiens_DBD_1.00_M08069_2.00	Cardiomyocyte	In All Conditions	Sik3	0	0.473024	chr9-46197144-46197155	chr9	46197144	46197155	chr9-46196592-46197388	chr9	46196592	46197388	1.60457	1.53146	1.43502	TRUE	TRUE	TRUE
Fos	Fos_Homo_sapiens_DBD_1.00_M08069_2.00	Cardiomyocyte	In All Conditions	Sik3	0	0.485459	chr9-46199921-46199932	chr9	46199921	46199932	chr9-46199500-46199946	chr9	46199500	46199946	0.58591	0.59701	0.58229	TRUE	TRUE	TRUE
Fos	Fos_Homo_sapiens_DBD_1.00_M08069_2.00	Cardiomyocyte	In All Conditions	Sik3	0	0.498603	chr9-46215772-46215783	chr9	46215772	46215783	chr9-46214796-46216227	chr9	46214796	46216227	0.97813	0.88691	0.84084	TRUE	TRUE	TRUE
Fos	Fos_Homo_sapiens_DBD_1.00_M08069_2.00	Cardiomyocyte	In Aged Ex Only	2900052N01Rik	280367	0.451683	chr9-46632882-46632893	chr9	46632882	46632893	chr9-46632205-46633125	chr9	46632205	46633125	0.47448	0.5472	0.47825	FALSE	TRUE	FALSE
Fos	Fos_Homo_sapiens_DBD_1.00_M08069_2.00	Cardiomyocyte	In All Conditions	Zbtb16	0	0.506954	chr9-48707652-48707663	chr9	48707652	48707663	chr9-48706850-48708287	chr9	48706850	48708287	3.05929	3.14505	2.70936	TRUE	TRUE	TRUE
Fos	Fos_Homo_sapiens_DBD_1.00_M08069_2.00	Cardiomyocyte	In All Conditions	Zbtb16	0	0.422794	chr9-48733985-48733996	chr9	48733985	48733996	chr9-48733773-48734044	chr9	48733773	48734044	0.90567	0.97738	1.01643	TRUE	TRUE	TRUE
Fos	Fos_Homo_sapiens_DBD_1.00_M08069_2.00	Cardiomyocyte	In All Conditions	Zbtb16	0	0.548124	chr9-48817502-48817513	chr9	48817502	48817513	chr9-48817105-48817717	chr9	48817105	48817717	0.98609	0.91474	1.09971	TRUE	TRUE	TRUE
Fos	Fos_Homo_sapiens_DBD_1.00_M08069_2.00	Cardiomyocyte	In All Conditions	Ncam1	85488	0.497691	chr9-49884960-49884971	chr9	49884960	49884971	chr9-49884414-49885279	chr9	49884414	49885279	0.8107	1.05366	1.04358	TRUE	TRUE	TRUE
Fos	Fos_Homo_sapiens_DBD_1.00_M08069_2.00	Cardiomyocyte	In All Conditions	Arhgap20	0	0.427681	chr9-51799375-51799386	chr9	51799375	51799386	chr9-51799035-51799836	chr9	51799035	51799836	1.71286	1.42705	1.42789	TRUE	TRUE	TRUE
Fos	Fos_Homo_sapiens_DBD_1.00_M08069_2.00	Cardiomyocyte	In All Conditions	Fdx1	0	0.605978	chr9-51963709-51963720	chr9	51963709	51963720	chr9-51962698-51963801	chr9	51962698	51963801	0.99651	1.02458	1.07276	TRUE	TRUE	TRUE
Fos	Fos_Homo_sapiens_DBD_1.00_M08069_2.00	Cardiomyocyte	In All Conditions	Exph5	0	0.480456	chr9-53376084-53376095	chr9	53376084	53376095	chr9-53375664-53376277	chr9	53375664	53376277	0.60506	0.68709	0.63588	TRUE	TRUE	TRUE
Fos	Fos_Homo_sapiens_DBD_1.00_M08069_2.00	Cardiomyocyte	In All Conditions	Dnaja4	0	0.57948	chr9-54701108-54701119	chr9	54701108	54701119	chr9-54699120-54701195	chr9	54699120	54701195	1.04438	1.16256	1.17773	TRUE	TRUE	TRUE
Fos	Fos_Homo_sapiens_DBD_1.00_M08069_2.00	Cardiomyocyte	In All Conditions	Snx33	0	0.542029	chr9-56924722-56924733	chr9	56924722	56924733	chr9-56924308-56924997	chr9	56924308	56924997	0.96795	1.09515	0.86359	TRUE	TRUE	TRUE
Fos	Fos_Homo_sapiens_DBD_1.00_M08069_2.00	Cardiomyocyte	In All Conditions	Ppcdc	4806	0.480822	chr9-57407608-57407619	chr9	57407608	57407619	chr9-57407132-57407861	chr9	57407132	57407861	0.83975	0.79697	0.79554	TRUE	TRUE	TRUE
Fos	Fos_Homo_sapiens_DBD_1.00_M08069_2.00	Cardiomyocyte	In All Conditions	Arid3b	0	0.443654	chr9-57805278-57805289	chr9	57805278	57805289	chr9-57804801-57805643	chr9	57804801	57805643	1.09602	1.02967	1.22847	TRUE	TRUE	TRUE
Fos	Fos_Homo_sapiens_DBD_1.00_M08069_2.00	Cardiomyocyte	In All Conditions	Arid3b	0	0.498182	chr9-57831620-57831631	chr9	57831620	57831631	chr9-57830860-57831959	chr9	57830860	57831959	0.61337	0.61495	0.59721	TRUE	TRUE	TRUE
Fos	Fos_Homo_sapiens_DBD_1.00_M08069_2.00	Cardiomyocyte	In All Conditions	Sema7a	4539	0.565812	chr9-57967841-57967852	chr9	57967841	57967852	chr9-57967404-57967988	chr9	57967404	57967988	0.70257	0.56354	0.56901	TRUE	TRUE	TRUE
Fos	Fos_Homo_sapiens_DBD_1.00_M08069_2.00	Cardiomyocyte	In All Conditions	1700072B07Rik	35888	0.503191	chr9-58410430-58410441	chr9	58410430	58410441	chr9-58410072-58411011	chr9	58410072	58411011	1.82662	2.05899	1.81739	TRUE	TRUE	TRUE
Fos	Fos_Homo_sapiens_DBD_1.00_M08069_2.00	Cardiomyocyte	In All Conditions	4930461G14Rik	0	0.506522	chr9-58467511-58467522	chr9	58467511	58467522	chr9-58467007-58467926	chr9	58467007	58467926	1.0511	0.96594	1.14774	TRUE	TRUE	TRUE
Fos	Fos_Homo_sapiens_DBD_1.00_M08069_2.00	Cardiomyocyte	In All Conditions	Cd276	0	0.579025	chr9-58542046-58542057	chr9	58542046	58542057	chr9-58541780-58542456	chr9	58541780	58542456	0.75113	0.74272	0.68099	TRUE	TRUE	TRUE
Fos	Fos_Homo_sapiens_DBD_1.00_M08069_2.00	Cardiomyocyte	In All Conditions	Hcn4	0	0.535587	chr9-58837252-58837263	chr9	58837252	58837263	chr9-58836912-58837473	chr9	58836912	58837473	0.57565	0.5569	0.62231	TRUE	TRUE	TRUE
Fos	Fos_Homo_sapiens_DBD_1.00_M08069_2.00	Cardiomyocyte	In All Conditions	Neo1	92688	0.478488	chr9-59129517-59129528	chr9	59129517	59129528	chr9-59129130-59129896	chr9	59129130	59129896	0.84901	0.69433	0.80787	TRUE	TRUE	TRUE
Fos	Fos_Homo_sapiens_DBD_1.00_M08069_2.00	Cardiomyocyte	In All Conditions	Tmem202	3279	0.414605	chr9-59515340-59515351	chr9	59515340	59515351	chr9-59514558-59515406	chr9	59514558	59515406	0.75947	0.98268	0.90719	TRUE	TRUE	TRUE
Fos	Fos_Homo_sapiens_DBD_1.00_M08069_2.00	Cardiomyocyte	In All Conditions	Hexa	5363	0.435601	chr9-59534062-59534073	chr9	59534062	59534073	chr9-59533613-59534303	chr9	59533613	59534303	0.60012	0.55343	0.58927	TRUE	TRUE	TRUE
Fos	Fos_Homo_sapiens_DBD_1.00_M08069_2.00	Cardiomyocyte	In All Conditions	Gm10655	92133	0.470588	chr9-61277753-61277764	chr9	61277753	61277764	chr9-61277406-61278663	chr9	61277406	61278663	0.74853	0.81523	0.60926	TRUE	TRUE	TRUE
Fos	Fos_Homo_sapiens_DBD_1.00_M08069_2.00	Cardiomyocyte	In All Conditions	Coro2b	0	0.5	chr9-62436356-62436367	chr9	62436356	62436367	chr9-62435416-62436611	chr9	62435416	62436611	0.85556	0.7993	0.99978	TRUE	TRUE	TRUE
Fos	Fos_Homo_sapiens_DBD_1.00_M08069_2.00	Cardiomyocyte	In All Conditions	Coro2b	0	0.491729	chr9-62501602-62501613	chr9	62501602	62501613	chr9-62501438-62502102	chr9	62501438	62502102	0.7876	0.85068	0.87093	TRUE	TRUE	TRUE
Fos	Fos_Homo_sapiens_DBD_1.00_M08069_2.00	Cardiomyocyte	In All Conditions	Smad3	0	0.552314	chr9-63667009-63667020	chr9	63667009	63667020	chr9-63666330-63667323	chr9	63666330	63667323	0.82977	0.75032	0.63766	TRUE	TRUE	TRUE
Fos	Fos_Homo_sapiens_DBD_1.00_M08069_2.00	Cardiomyocyte	In All Conditions	Smad3	0	0.577889	chr9-63706584-63706595	chr9	63706584	63706595	chr9-63706140-63706736	chr9	63706140	63706736	0.64218	0.67916	0.5792	TRUE	TRUE	TRUE
Fos	Fos_Homo_sapiens_DBD_1.00_M08069_2.00	Cardiomyocyte	In All Conditions	Rab11a	36298	0.496454	chr9-64774732-64774743	chr9	64774732	64774743	chr9-64774057-64774902	chr9	64774057	64774902	0.81592	0.77873	0.58888	TRUE	TRUE	TRUE
Fos	Fos_Homo_sapiens_DBD_1.00_M08069_2.00	Cardiomyocyte	In All Conditions	Slc24a1	0	0.489258	chr9-64926858-64926869	chr9	64926858	64926869	chr9-64925980-64927003	chr9	64925980	64927003	1.31695	1.49567	1.25603	TRUE	TRUE	TRUE
Fos	Fos_Homo_sapiens_DBD_1.00_M08069_2.00	Cardiomyocyte	In All Conditions	Igdcc3	9530	0.504288	chr9-65195774-65195785	chr9	65195774	65195785	chr9-65195388-65195970	chr9	65195388	65195970	0.78574	0.71555	0.65889	TRUE	TRUE	TRUE
Fos	Fos_Homo_sapiens_DBD_1.00_M08069_2.00	Cardiomyocyte	In All Conditions	Herc1	19552	0.402424	chr9-66330571-66330582	chr9	66330571	66330582	chr9-66330073-66330897	chr9	66330073	66330897	1.28664	0.88592	0.95586	TRUE	TRUE	TRUE
Fos	Fos_Homo_sapiens_DBD_1.00_M08069_2.00	Cardiomyocyte	In All Conditions	Tpm1	0	0.509904	chr9-67025194-67025205	chr9	67025194	67025205	chr9-67024627-67026393	chr9	67024627	67026393	1.51058	1.25545	1.21966	TRUE	TRUE	TRUE
Fos	Fos_Homo_sapiens_DBD_1.00_M08069_2.00	Cardiomyocyte	In All Conditions	Tln2	76184	0.521246	chr9-67140652-67140663	chr9	67140652	67140663	chr9-67140197-67140902	chr9	67140197	67140902	0.84269	0.66222	0.68717	TRUE	TRUE	TRUE
Fos	Fos_Homo_sapiens_DBD_1.00_M08069_2.00	Cardiomyocyte	In All Conditions	Tln2	0	0.472546	chr9-67544913-67544924	chr9	67544913	67544924	chr9-67544194-67545395	chr9	67544194	67545395	0.70539	0.63386	0.75188	TRUE	TRUE	TRUE
Fos	Fos_Homo_sapiens_DBD_1.00_M08069_2.00	Cardiomyocyte	In All Conditions	Tln2	0	0.472546	chr9-67545056-67545067	chr9	67545056	67545067	chr9-67544194-67545395	chr9	67544194	67545395	0.93859	0.99644	1.01134	TRUE	TRUE	TRUE
Fos	Fos_Homo_sapiens_DBD_1.00_M08069_2.00	Cardiomyocyte	In All Conditions	C2cd4a	11736	0.491179	chr9-67817995-67818006	chr9	67817995	67818006	chr9-67817719-67818795	chr9	67817719	67818795	1.07252	1.06618	0.97876	TRUE	TRUE	TRUE
Fos	Fos_Homo_sapiens_DBD_1.00_M08069_2.00	Cardiomyocyte	In All Conditions	Gm28195	166675	0.477808	chr9-68403302-68403313	chr9	68403302	68403313	chr9-68402076-68403900	chr9	68402076	68403900	1.24198	1.03093	0.96142	TRUE	TRUE	TRUE
Fos	Fos_Homo_sapiens_DBD_1.00_M08069_2.00	Cardiomyocyte	Lost AgeSed	Bnip2	40139	0.452566	chr9-69949178-69949189	chr9	69949178	69949189	chr9-69948684-69949326	chr9	69948684	69949326	0.53207	0.65678	0.63024	FALSE	TRUE	TRUE
Fos	Fos_Homo_sapiens_DBD_1.00_M08069_2.00	Cardiomyocyte	In All Conditions	Myo1e	0	0.442495	chr9-70349404-70349415	chr9	70349404	70349415	chr9-70349237-70349749	chr9	70349237	70349749	0.68112	0.62128	0.55047	TRUE	TRUE	TRUE
Fos	Fos_Homo_sapiens_DBD_1.00_M08069_2.00	Cardiomyocyte	In All Conditions	Myo1e	0	0.442495	chr9-70349516-70349527	chr9	70349516	70349527	chr9-70349237-70349749	chr9	70349237	70349749	0.75515	0.68199	0.56615	TRUE	TRUE	TRUE
Fos	Fos_Homo_sapiens_DBD_1.00_M08069_2.00	Cardiomyocyte	In All Conditions	Rnf111	7337	0.454921	chr9-70511395-70511406	chr9	70511395	70511406	chr9-70511063-70512271	chr9	70511063	70512271	0.73831	0.9387	0.91344	TRUE	TRUE	TRUE
Fos	Fos_Homo_sapiens_DBD_1.00_M08069_2.00	Cardiomyocyte	In All Conditions	Lipc	7505	0.459207	chr9-70942772-70942783	chr9	70942772	70942783	chr9-70942314-70943171	chr9	70942314	70943171	1.04671	1.05455	0.82964	TRUE	TRUE	TRUE
Fos	Fos_Homo_sapiens_DBD_1.00_M08069_2.00	Cardiomyocyte	In All Conditions	Aqp9	47918	0.45023	chr9-71062434-71062445	chr9	71062434	71062445	chr9-71062088-71062740	chr9	71062088	71062740	1.3928	0.93395	0.90865	TRUE	TRUE	TRUE
Fos	Fos_Homo_sapiens_DBD_1.00_M08069_2.00	Cardiomyocyte	In All Conditions	Polr2m	90692	0.387574	chr9-71387600-71387611	chr9	71387600	71387611	chr9-71387407-71387744	chr9	71387407	71387744	0.9841	0.96385	1.13347	TRUE	TRUE	TRUE
Fos	Fos_Homo_sapiens_DBD_1.00_M08069_2.00	Cardiomyocyte	In All Conditions	Myzap	0	0.540862	chr9-71574250-71574261	chr9	71574250	71574261	chr9-71573708-71574380	chr9	71573708	71574380	1.12784	0.95875	0.97416	TRUE	TRUE	TRUE
Fos	Fos_Homo_sapiens_DBD_1.00_M08069_2.00	Cardiomyocyte	In All Conditions	Myzap	0	0.470852	chr9-71589972-71589983	chr9	71589972	71589983	chr9-71588931-71590268	chr9	71588931	71590268	2.50105	2.42055	2.70925	TRUE	TRUE	TRUE
Fos	Fos_Homo_sapiens_DBD_1.00_M08069_2.00	Cardiomyocyte	In All Conditions	Myzap	0	0.467577	chr9-71590712-71590723	chr9	71590712	71590723	chr9-71590478-71590770	chr9	71590478	71590770	1.17558	1.43666	1.4184	TRUE	TRUE	TRUE
Fos	Fos_Homo_sapiens_DBD_1.00_M08069_2.00	Cardiomyocyte	In All Conditions	Cgnl1	0	0.476923	chr9-71696968-71696979	chr9	71696968	71696979	chr9-71696606-71697385	chr9	71696606	71697385	0.75965	0.95512	0.89186	TRUE	TRUE	TRUE
Fos	Fos_Homo_sapiens_DBD_1.00_M08069_2.00	Cardiomyocyte	In All Conditions	Tcf12	16058	0.527014	chr9-71826391-71826402	chr9	71826391	71826402	chr9-71825575-71826629	chr9	71825575	71826629	1.87421	1.93032	1.47484	TRUE	TRUE	TRUE
Fos	Fos_Homo_sapiens_DBD_1.00_M08069_2.00	Cardiomyocyte	In All Conditions	Nedd4	0	0.432927	chr9-72702355-72702366	chr9	72702355	72702366	chr9-72701990-72702481	chr9	72701990	72702481	1.46419	1.28282	1.06789	TRUE	TRUE	TRUE
Fos	Fos_Homo_sapiens_DBD_1.00_M08069_2.00	Cardiomyocyte	In All Conditions	Nedd4	0	0.488934	chr9-72715186-72715197	chr9	72715186	72715197	chr9-72714857-72715353	chr9	72714857	72715353	2.64361	3.08004	2.62713	TRUE	TRUE	TRUE
Fos	Fos_Homo_sapiens_DBD_1.00_M08069_2.00	Cardiomyocyte	In All Conditions	Onecut1	17231	0.541001	chr9-74909410-74909421	chr9	74909410	74909421	chr9-74909013-74909951	chr9	74909013	74909951	1.44125	1.35011	1.1994	TRUE	TRUE	TRUE
Fos	Fos_Homo_sapiens_DBD_1.00_M08069_2.00	Cardiomyocyte	In All Conditions	Fam214a	0	0.593548	chr9-74952338-74952349	chr9	74952338	74952349	chr9-74952072-74953621	chr9	74952072	74953621	0.58437	0.74712	0.67104	TRUE	TRUE	TRUE
Fos	Fos_Homo_sapiens_DBD_1.00_M08069_2.00	Cardiomyocyte	In All Conditions	Myo5a	0	0.420749	chr9-75124570-75124581	chr9	75124570	75124581	chr9-75124110-75124803	chr9	75124110	75124803	0.70133	0.67489	0.5453	TRUE	TRUE	TRUE
Fos	Fos_Homo_sapiens_DBD_1.00_M08069_2.00	Cardiomyocyte	In All Conditions	Mlip	0	0.451994	chr9-77310774-77310785	chr9	77310774	77310785	chr9-77310225-77310901	chr9	77310225	77310901	2.18235	2.23691	2.09505	TRUE	TRUE	TRUE
Fos	Fos_Homo_sapiens_DBD_1.00_M08069_2.00	Cardiomyocyte	In All Conditions	Mlip	0	0.441457	chr9-77318612-77318623	chr9	77318612	77318623	chr9-77317765-77319549	chr9	77317765	77319549	0.79891	0.75851	0.70831	TRUE	TRUE	TRUE
Fos	Fos_Homo_sapiens_DBD_1.00_M08069_2.00	Cardiomyocyte	In All Conditions	Mlip	0	0.461318	chr9-77344520-77344531	chr9	77344520	77344531	chr9-77344309-77344657	chr9	77344309	77344657	0.62341	0.67947	0.65069	TRUE	TRUE	TRUE
Fos	Fos_Homo_sapiens_DBD_1.00_M08069_2.00	Cardiomyocyte	In All Conditions	Lrrc1	0	0.554295	chr9-77482541-77482552	chr9	77482541	77482552	chr9-77482128-77482744	chr9	77482128	77482744	1.34892	1.56061	1.52045	TRUE	TRUE	TRUE
Fos	Fos_Homo_sapiens_DBD_1.00_M08069_2.00	Cardiomyocyte	In All Conditions	Gclc	3283	0.607878	chr9-77750744-77750755	chr9	77750744	77750755	chr9-77750135-77751251	chr9	77750135	77751251	2.35414	2.44567	2.25043	TRUE	TRUE	TRUE
Fos	Fos_Homo_sapiens_DBD_1.00_M08069_2.00	Cardiomyocyte	In All Conditions	Elovl5	21559	0.531317	chr9-78006427-78006438	chr9	78006427	78006438	chr9-78006079-78007004	chr9	78006079	78007004	0.6285	0.71733	0.81664	TRUE	TRUE	TRUE
Fos	Fos_Homo_sapiens_DBD_1.00_M08069_2.00	Cardiomyocyte	In All Conditions	Gsta1	381	0.484211	chr9-78229835-78229846	chr9	78229835	78229846	chr9-78228945-78230274	chr9	78228945	78230274	1.02548	0.95458	1.25455	TRUE	TRUE	TRUE
Fos	Fos_Homo_sapiens_DBD_1.00_M08069_2.00	Cardiomyocyte	In All Conditions	Gsta2	0	0.450962	chr9-78348397-78348408	chr9	78348397	78348408	chr9-78347796-78348835	chr9	78347796	78348835	0.86927	0.74518	0.80345	TRUE	TRUE	TRUE
Fos	Fos_Homo_sapiens_DBD_1.00_M08069_2.00	Cardiomyocyte	In All Conditions	Slc17a5	22103	0.487122	chr9-78514102-78514113	chr9	78514102	78514113	chr9-78513492-78514384	chr9	78513492	78514384	1.40263	1.54735	1.21236	TRUE	TRUE	TRUE
Fos	Fos_Homo_sapiens_DBD_1.00_M08069_2.00	Cardiomyocyte	In All Conditions	Col12a1	79907	0.443343	chr9-79518909-79518920	chr9	79518909	79518920	chr9-79518378-79519083	chr9	79518378	79519083	1.46786	1.2163	1.04794	TRUE	TRUE	TRUE
Fos	Fos_Homo_sapiens_DBD_1.00_M08069_2.00	Cardiomyocyte	Lost YoungSed	Col12a1	0	0.456825	chr9-79681128-79681139	chr9	79681128	79681139	chr9-79680547-79681264	chr9	79680547	79681264	0.65603	0.58684	0.52046	TRUE	TRUE	FALSE
Fos	Fos_Homo_sapiens_DBD_1.00_M08069_2.00	Cardiomyocyte	In All Conditions	Filip1	0	0.476293	chr9-79920145-79920156	chr9	79920145	79920156	chr9-79918933-79920324	chr9	79918933	79920324	0.57789	0.64078	0.60127	TRUE	TRUE	TRUE
Fos	Fos_Homo_sapiens_DBD_1.00_M08069_2.00	Cardiomyocyte	Lost YoungSed	Filip1	0	0.417355	chr9-79976888-79976899	chr9	79976888	79976899	chr9-79976626-79977109	chr9	79976626	79977109	0.74179	0.97535	0.47688	TRUE	TRUE	FALSE
Fos	Fos_Homo_sapiens_DBD_1.00_M08069_2.00	Cardiomyocyte	Lost YoungSed	Htr1b	86265	0.398747	chr9-81720323-81720334	chr9	81720323	81720334	chr9-81720094-81720572	chr9	81720094	81720572	0.62769	0.54343	0.45733	TRUE	TRUE	FALSE
Fos	Fos_Homo_sapiens_DBD_1.00_M08069_2.00	Cardiomyocyte	In All Conditions	Gm28625	75649	0.427614	chr9-84966949-84966960	chr9	84966949	84966960	chr9-84966399-84967144	chr9	84966399	84967144	1.12598	1.29123	1.27351	TRUE	TRUE	TRUE
Fos	Fos_Homo_sapiens_DBD_1.00_M08069_2.00	Cardiomyocyte	In All Conditions	Gm28625	176043	0.369955	chr9-85067459-85067470	chr9	85067459	85067470	chr9-85066793-85067684	chr9	85066793	85067684	0.85167	1.10968	0.7992	TRUE	TRUE	TRUE
Fos	Fos_Homo_sapiens_DBD_1.00_M08069_2.00	Cardiomyocyte	In All Conditions	Gm28625	199500	0.443207	chr9-85090513-85090524	chr9	85090513	85090524	chr9-85090250-85090698	chr9	85090250	85090698	0.86507	0.97524	0.86594	TRUE	TRUE	TRUE
Fos	Fos_Homo_sapiens_DBD_1.00_M08069_2.00	Cardiomyocyte	In All Conditions	Me1	0	0.68784	chr9-86695911-86695922	chr9	86695911	86695922	chr9-86695171-86696272	chr9	86695171	86696272	1.46628	1.45103	1.3487	TRUE	TRUE	TRUE
Fos	Fos_Homo_sapiens_DBD_1.00_M08069_2.00	Cardiomyocyte	In All Conditions	Prss35	0	0.491589	chr9-86746366-86746377	chr9	86746366	86746377	chr9-86746048-86746582	chr9	86746048	86746582	0.68445	0.65709	0.78074	TRUE	TRUE	TRUE
Fos	Fos_Homo_sapiens_DBD_1.00_M08069_2.00	Cardiomyocyte	In All Conditions	Ripply2	62896	0.451737	chr9-86952415-86952426	chr9	86952415	86952426	chr9-86951864-86952640	chr9	86951864	86952640	0.91733	1.29079	1.06953	TRUE	TRUE	TRUE
Fos	Fos_Homo_sapiens_DBD_1.00_M08069_2.00	Cardiomyocyte	In All Conditions	Syncrip	1861	0.463722	chr9-88484650-88484661	chr9	88484650	88484661	chr9-88484436-88484752	chr9	88484436	88484752	0.8237	0.65184	0.64138	TRUE	TRUE	TRUE
Fos	Fos_Homo_sapiens_DBD_1.00_M08069_2.00	Cardiomyocyte	In All Conditions	Gm29408	162449	0.388191	chr9-91102159-91102170	chr9	91102159	91102170	chr9-91101645-91102440	chr9	91101645	91102440	1.4743	1.58425	1.74756	TRUE	TRUE	TRUE
Fos	Fos_Homo_sapiens_DBD_1.00_M08069_2.00	Cardiomyocyte	In All Conditions	Gm28652	177876	0.378563	chr9-91159526-91159537	chr9	91159526	91159537	chr9-91158848-91159724	chr9	91158848	91159724	1.60284	1.294	1.33777	TRUE	TRUE	TRUE
Fos	Fos_Homo_sapiens_DBD_1.00_M08069_2.00	Cardiomyocyte	In All Conditions	Zbtb38	0	0.563731	chr9-96752742-96752753	chr9	96752742	96752753	chr9-96752117-96753081	chr9	96752117	96753081	2.87826	2.70443	2.47107	TRUE	TRUE	TRUE
Fos	Fos_Homo_sapiens_DBD_1.00_M08069_2.00	Cardiomyocyte	In All Conditions	Pxylp1	0	0.47555	chr9-96824119-96824130	chr9	96824119	96824130	chr9-96823783-96824600	chr9	96823783	96824600	0.90547	0.88552	0.73359	TRUE	TRUE	TRUE
Fos	Fos_Homo_sapiens_DBD_1.00_M08069_2.00	Cardiomyocyte	In All Conditions	Spsb4	0	0.472031	chr9-96952852-96952863	chr9	96952852	96952863	chr9-96952223-96953241	chr9	96952223	96953241	1.78602	1.77232	1.99831	TRUE	TRUE	TRUE
Fos	Fos_Homo_sapiens_DBD_1.00_M08069_2.00	Cardiomyocyte	In All Conditions	Slc25a36	77085	0.483871	chr9-97188681-97188692	chr9	97188681	97188692	chr9-97188243-97189265	chr9	97188243	97189265	0.94408	0.82977	0.84815	TRUE	TRUE	TRUE
Fos	Fos_Homo_sapiens_DBD_1.00_M08069_2.00	Cardiomyocyte	In All Conditions	Pccb	0	0.539842	chr9-101034658-101034669	chr9	101034658	101034669	chr9-101033732-101035124	chr9	101033732	101035124	2.01885	2.1817	2.29453	TRUE	TRUE	TRUE
Fos	Fos_Homo_sapiens_DBD_1.00_M08069_2.00	Cardiomyocyte	In All Conditions	Ky	7462	0.528674	chr9-102497954-102497965	chr9	102497954	102497965	chr9-102497172-102498287	chr9	102497172	102498287	1.36938	1.31199	1.687	TRUE	TRUE	TRUE
Fos	Fos_Homo_sapiens_DBD_1.00_M08069_2.00	Cardiomyocyte	In All Conditions	5830418P13Rik	0	0.479557	chr9-103431038-103431049	chr9	103431038	103431049	chr9-103430155-103431328	chr9	103430155	103431328	1.97595	2.19233	2.07354	TRUE	TRUE	TRUE
Fos	Fos_Homo_sapiens_DBD_1.00_M08069_2.00	Cardiomyocyte	In All Conditions	Poc1a	0	0.548017	chr9-106345297-106345308	chr9	106345297	106345308	chr9-106344630-106345587	chr9	106344630	106345587	1.99546	1.61884	1.88364	TRUE	TRUE	TRUE
Fos	Fos_Homo_sapiens_DBD_1.00_M08069_2.00	Cardiomyocyte	In All Conditions	Rrp9	0	0.576787	chr9-106476709-106476720	chr9	106476709	106476720	chr9-106476102-106477514	chr9	106476102	106477514	1.2107	1.06186	0.93628	TRUE	TRUE	TRUE
Fos	Fos_Homo_sapiens_DBD_1.00_M08069_2.00	Cardiomyocyte	In All Conditions	Gnai2	0	0.557551	chr9-107619702-107619713	chr9	107619702	107619713	chr9-107618649-107619873	chr9	107618649	107619873	1.86674	1.72453	1.40067	TRUE	TRUE	TRUE
Fos	Fos_Homo_sapiens_DBD_1.00_M08069_2.00	Cardiomyocyte	In All Conditions	Gnat1	0	0.586207	chr9-107675309-107675320	chr9	107675309	107675320	chr9-107675069-107675416	chr9	107675069	107675416	0.76498	0.72407	0.58398	TRUE	TRUE	TRUE
Fos	Fos_Homo_sapiens_DBD_1.00_M08069_2.00	Cardiomyocyte	In All Conditions	Actl11	1186	0.505	chr9-107927096-107927107	chr9	107927096	107927107	chr9-107926883-107927282	chr9	107926883	107927282	0.8314	0.70232	0.64265	TRUE	TRUE	TRUE
Fos	Fos_Homo_sapiens_DBD_1.00_M08069_2.00	Cardiomyocyte	In All Conditions	Dag1	0	0.453181	chr9-108220570-108220581	chr9	108220570	108220581	chr9-108220074-108221472	chr9	108220074	108221472	1.58417	1.73071	1.9768	TRUE	TRUE	TRUE
Fos	Fos_Homo_sapiens_DBD_1.00_M08069_2.00	Cardiomyocyte	In All Conditions	Qars	0	0.526261	chr9-108507920-108507931	chr9	108507920	108507931	chr9-108507371-108508322	chr9	108507371	108508322	2.18457	2.10147	2.09293	TRUE	TRUE	TRUE
Fos	Fos_Homo_sapiens_DBD_1.00_M08069_2.00	Cardiomyocyte	In All Conditions	Uqcrc1	118	0.546618	chr9-108950128-108950139	chr9	108950128	108950139	chr9-108949742-108950288	chr9	108949742	108950288	0.66864	0.54423	0.56225	TRUE	TRUE	TRUE
Fos	Fos_Homo_sapiens_DBD_1.00_M08069_2.00	Cardiomyocyte	In All Conditions	Ccdc12	0	0.547648	chr9-110684580-110684591	chr9	110684580	110684591	chr9-110683227-110684884	chr9	110683227	110684884	1.04426	0.72048	0.86875	TRUE	TRUE	TRUE
Fos	Fos_Homo_sapiens_DBD_1.00_M08069_2.00	Cardiomyocyte	In All Conditions	Myl3	11213	0.60458	chr9-110781299-110781310	chr9	110781299	110781310	chr9-110781018-110782327	chr9	110781018	110782327	0.68021	0.61629	0.67802	TRUE	TRUE	TRUE
Fos	Fos_Homo_sapiens_DBD_1.00_M08069_2.00	Cardiomyocyte	In All Conditions	Lrrc2	0	0.558621	chr9-110953684-110953695	chr9	110953684	110953695	chr9-110953446-110954460	chr9	110953446	110954460	3.02199	2.6193	2.97914	TRUE	TRUE	TRUE
Fos	Fos_Homo_sapiens_DBD_1.00_M08069_2.00	Cardiomyocyte	In All Conditions	Lrrfip2	0	0.487472	chr9-111122490-111122501	chr9	111122490	111122501	chr9-111122343-111122781	chr9	111122343	111122781	1.19411	1.07427	1.4209	TRUE	TRUE	TRUE
Fos	Fos_Homo_sapiens_DBD_1.00_M08069_2.00	Cardiomyocyte	In All Conditions	Stac	9458	0.419825	chr9-111700328-111700339	chr9	111700328	111700339	chr9-111699807-111700492	chr9	111699807	111700492	0.85604	0.86306	0.73879	TRUE	TRUE	TRUE
Fos	Fos_Homo_sapiens_DBD_1.00_M08069_2.00	Cardiomyocyte	In All Conditions	Arpp21	0	0.481547	chr9-112227298-112227309	chr9	112227298	112227309	chr9-112227005-112227573	chr9	112227005	112227573	0.72293	0.83045	0.79129	TRUE	TRUE	TRUE
Fos	Fos_Homo_sapiens_DBD_1.00_M08069_2.00	Cardiomyocyte	In All Conditions	Glb1	0	0.633617	chr9-114401022-114401033	chr9	114401022	114401033	chr9-114400698-114401988	chr9	114400698	114401988	0.96878	0.87618	1.02964	TRUE	TRUE	TRUE
Fos	Fos_Homo_sapiens_DBD_1.00_M08069_2.00	Cardiomyocyte	In All Conditions	Cmtm8	0	0.522673	chr9-114805405-114805416	chr9	114805405	114805416	chr9-114804834-114805671	chr9	114804834	114805671	0.83977	0.93116	1.04809	TRUE	TRUE	TRUE
Fos	Fos_Homo_sapiens_DBD_1.00_M08069_2.00	Cardiomyocyte	In All Conditions	Gadl1	41291	0.455357	chr9-115867578-115867589	chr9	115867578	115867589	chr9-115867156-115868163	chr9	115867156	115868163	1.80531	1.98901	2.07814	TRUE	TRUE	TRUE
Fos	Fos_Homo_sapiens_DBD_1.00_M08069_2.00	Cardiomyocyte	In All Conditions	Tgfbr2	0	0.669759	chr9-116175281-116175292	chr9	116175281	116175292	chr9-116174509-116175586	chr9	116174509	116175586	1.1254	1.25061	1.22071	TRUE	TRUE	TRUE
Fos	Fos_Homo_sapiens_DBD_1.00_M08069_2.00	Cardiomyocyte	In All Conditions	Rbms3	0	0.460215	chr9-116873114-116873125	chr9	116873114	116873125	chr9-116872792-116873721	chr9	116872792	116873721	0.71925	0.79454	0.74053	TRUE	TRUE	TRUE
Fos	Fos_Homo_sapiens_DBD_1.00_M08069_2.00	Cardiomyocyte	In All Conditions	Eomes	1666	0.527132	chr9-118488418-118488429	chr9	118488418	118488429	chr9-118487799-118489217	chr9	118487799	118489217	0.70507	0.59187	0.98145	TRUE	TRUE	TRUE
Fos	Fos_Homo_sapiens_DBD_1.00_M08069_2.00	Cardiomyocyte	In All Conditions	Golga4	0	0.42899	chr9-118512841-118512852	chr9	118512841	118512852	chr9-118512594-118513276	chr9	118512594	118513276	1.71559	2.08904	2.07158	TRUE	TRUE	TRUE
Fos	Fos_Homo_sapiens_DBD_1.00_M08069_2.00	Cardiomyocyte	In All Conditions	Golga4	0	0.42899	chr9-118513177-118513188	chr9	118513177	118513188	chr9-118512594-118513276	chr9	118512594	118513276	0.97033	1.12579	0.93702	TRUE	TRUE	TRUE
Fos	Fos_Homo_sapiens_DBD_1.00_M08069_2.00	Cardiomyocyte	In All Conditions	Golga4	0	0.436709	chr9-118515596-118515607	chr9	118515596	118515607	chr9-118515375-118515848	chr9	118515375	118515848	2.51913	2.94441	1.81326	TRUE	TRUE	TRUE
Fos	Fos_Homo_sapiens_DBD_1.00_M08069_2.00	Cardiomyocyte	In All Conditions	Golga4	2141	0.522682	chr9-118585036-118585047	chr9	118585036	118585047	chr9-118584664-118585170	chr9	118584664	118585170	0.94172	1.23511	0.95171	TRUE	TRUE	TRUE
Fos	Fos_Homo_sapiens_DBD_1.00_M08069_2.00	Cardiomyocyte	In All Conditions	Dlec1	0	0.498276	chr9-119107770-119107781	chr9	119107770	119107781	chr9-119107438-119108017	chr9	119107438	119108017	1.79372	1.68876	1.84189	TRUE	TRUE	TRUE
Fos	Fos_Homo_sapiens_DBD_1.00_M08069_2.00	Cardiomyocyte	In All Conditions	Scn5a	0	0.533058	chr9-119577187-119577198	chr9	119577187	119577198	chr9-119577040-119577281	chr9	119577040	119577281	1.45617	1.53221	1.43235	TRUE	TRUE	TRUE
Fos	Fos_Homo_sapiens_DBD_1.00_M08069_2.00	Cardiomyocyte	Lost YoungSed	Scn10a	0	0.507143	chr9-119634560-119634571	chr9	119634560	119634571	chr9-119634092-119634651	chr9	119634092	119634651	0.55645	0.70431	0.43863	TRUE	TRUE	FALSE
Fos	Fos_Homo_sapiens_DBD_1.00_M08069_2.00	Cardiomyocyte	In Aged Ex Only	Cx3cr1	0	0.652883	chr9-119983028-119983039	chr9	119983028	119983039	chr9-119982318-119984034	chr9	119982318	119984034	0.52249	0.58217	0.35967	FALSE	TRUE	FALSE
Fos	Fos_Homo_sapiens_DBD_1.00_M08069_2.00	Cardiomyocyte	In All Conditions	Cx3cr1	0	0.652883	chr9-119983116-119983127	chr9	119983116	119983127	chr9-119982318-119984034	chr9	119982318	119984034	0.81359	0.66096	0.64653	TRUE	TRUE	TRUE
Fos	Fos_Homo_sapiens_DBD_1.00_M08069_2.00	Cardiomyocyte	In All Conditions	Cx3cr1	0	0.497207	chr9-120012964-120012975	chr9	120012964	120012975	chr9-120012745-120013102	chr9	120012745	120013102	0.8747	0.71744	0.87098	TRUE	TRUE	TRUE
Fos	Fos_Homo_sapiens_DBD_1.00_M08069_2.00	Cardiomyocyte	In All Conditions	Xirp1	0	0.552697	chr9-120023792-120023803	chr9	120023792	120023803	chr9-120023286-120024490	chr9	120023286	120024490	1.44968	1.42514	1.33724	TRUE	TRUE	TRUE
Fos	Fos_Homo_sapiens_DBD_1.00_M08069_2.00	Cardiomyocyte	In All Conditions	Xirp1	0	0.552697	chr9-120024232-120024243	chr9	120024232	120024243	chr9-120023286-120024490	chr9	120023286	120024490	0.76171	0.8865	0.75842	TRUE	TRUE	TRUE
Fos	Fos_Homo_sapiens_DBD_1.00_M08069_2.00	Cardiomyocyte	In All Conditions	Cx3cr1	0	0.544209	chr9-120027465-120027476	chr9	120027465	120027476	chr9-120027314-120028116	chr9	120027314	120028116	0.6635	0.65776	0.71196	TRUE	TRUE	TRUE
Fos	Fos_Homo_sapiens_DBD_1.00_M08069_2.00	Cardiomyocyte	In All Conditions	Mobp	29228	0.459936	chr9-120211023-120211034	chr9	120211023	120211034	chr9-120210713-120211336	chr9	120210713	120211336	1.34741	1.15073	1.13806	TRUE	TRUE	TRUE
Fos	Fos_Homo_sapiens_DBD_1.00_M08069_2.00	Cardiomyocyte	Lost YoungSed	1700020M21Rik	136436	0.486146	chr9-120776812-120776823	chr9	120776812	120776823	chr9-120776147-120777337	chr9	120776147	120777337	0.55234	0.61916	0.47662	TRUE	TRUE	FALSE
Fos	Fos_Homo_sapiens_DBD_1.00_M08069_2.00	Cardiomyocyte	In All Conditions	Klhl40	696	0.530876	chr9-121776573-121776584	chr9	121776573	121776584	chr9-121775826-121776910	chr9	121775826	121776910	0.87141	0.79752	0.73908	TRUE	TRUE	TRUE
Fos	Fos_Homo_sapiens_DBD_1.00_M08069_2.00	Cardiomyocyte	In All Conditions	Klhl40	696	0.530876	chr9-121776654-121776665	chr9	121776654	121776665	chr9-121775826-121776910	chr9	121775826	121776910	1.7881	1.6534	1.81217	TRUE	TRUE	TRUE
Fos	Fos_Homo_sapiens_DBD_1.00_M08069_2.00	Cardiomyocyte	In All Conditions	Cdcp1	0	0.477186	chr9-123187720-123187731	chr9	123187720	123187731	chr9-123187151-123188202	chr9	123187151	123188202	1.45523	1.65929	1.70166	TRUE	TRUE	TRUE
Fos	Fos_Homo_sapiens_DBD_1.00_M08069_2.00	Cardiomyocyte	In All Conditions	Tmem158	33452	0.462366	chr9-123294740-123294751	chr9	123294740	123294751	chr9-123294242-123294985	chr9	123294242	123294985	1.25249	1.38428	1.17043	TRUE	TRUE	TRUE
Fos	Fos_Homo_sapiens_DBD_1.00_M08069_2.00	Cardiomyocyte	In All Conditions	Lars2	4100	0.473849	chr9-123467200-123467211	chr9	123467200	123467211	chr9-123466765-123467720	chr9	123466765	123467720	1.19887	1.42423	1.02455	TRUE	TRUE	TRUE
Fos	Fos_Homo_sapiens_DBD_1.00_M08069_2.00	Cardiomyocyte	In All Conditions	Fyco1	0	0.451573	chr9-123845403-123845414	chr9	123845403	123845414	chr9-123843989-123845609	chr9	123843989	123845609	2.08543	2.56708	2.31449	TRUE	TRUE	TRUE
Fos	Fos_Homo_sapiens_DBD_1.00_M08069_2.00	Cardiomyocyte	In All Conditions	Bmp15	55186	0.449541	chrX-6258646-6258657	chrX	6258646	6258657	chrX-6258267-6258920	chrX	6258267	6258920	1.10685	1.02945	0.88384	TRUE	TRUE	TRUE
Fos	Fos_Homo_sapiens_DBD_1.00_M08069_2.00	Cardiomyocyte	In All Conditions	Prickle3	0	0.569644	chrX-7658811-7658822	chrX	7658811	7658822	chrX-7658154-7659754	chrX	7658154	7659754	0.99576	0.90708	0.88768	TRUE	TRUE	TRUE
Fos	Fos_Homo_sapiens_DBD_1.00_M08069_2.00	Cardiomyocyte	In All Conditions	Wdr45	0	0.527487	chrX-7722192-7722203	chrX	7722192	7722203	chrX-7721602-7722365	chrX	7721602	7722365	0.78881	0.77253	0.73457	TRUE	TRUE	TRUE
Fos	Fos_Homo_sapiens_DBD_1.00_M08069_2.00	Cardiomyocyte	In All Conditions	Wdr13	0	0.543068	chrX-8132539-8132550	chrX	8132539	8132550	chrX-8131784-8133002	chrX	8131784	8133002	0.99778	0.96024	0.99397	TRUE	TRUE	TRUE
Fos	Fos_Homo_sapiens_DBD_1.00_M08069_2.00	Cardiomyocyte	In All Conditions	Lancl3	0	0.409382	chrX-9222742-9222753	chrX	9222742	9222753	chrX-9222265-9223202	chrX	9222265	9223202	1.38665	1.24697	1.27754	TRUE	TRUE	TRUE
Fos	Fos_Homo_sapiens_DBD_1.00_M08069_2.00	Cardiomyocyte	In All Conditions	Lancl3	0	0.409382	chrX-9223086-9223097	chrX	9223086	9223097	chrX-9222265-9223202	chrX	9222265	9223202	0.89285	0.77179	0.7904	TRUE	TRUE	TRUE
Fos	Fos_Homo_sapiens_DBD_1.00_M08069_2.00	Cardiomyocyte	In All Conditions	Bcor	196483	0.518263	chrX-11839722-11839733	chrX	11839722	11839733	chrX-11839244-11840256	chrX	11839244	11840256	0.78596	0.91564	0.76833	TRUE	TRUE	TRUE
Fos	Fos_Homo_sapiens_DBD_1.00_M08069_2.00	Cardiomyocyte	In All Conditions	Bcor	0	0.599711	chrX-12129602-12129613	chrX	12129602	12129613	chrX-12129016-12129707	chrX	12129016	12129707	0.95587	0.9718	0.81579	TRUE	TRUE	TRUE
Fos	Fos_Homo_sapiens_DBD_1.00_M08069_2.00	Cardiomyocyte	In All Conditions	Gm14636	282177	0.366355	chrX-18874276-18874287	chrX	18874276	18874287	chrX-18873734-18874803	chrX	18873734	18874803	0.92406	0.94209	0.86502	TRUE	TRUE	TRUE
Fos	Fos_Homo_sapiens_DBD_1.00_M08069_2.00	Cardiomyocyte	In All Conditions	2006-09-01	0	0.449236	chrX-36973441-36973452	chrX	36973441	36973452	chrX-36972517-36973629	chrX	36972517	36973629	1.60408	1.62427	1.41447	TRUE	TRUE	TRUE
Fos	Fos_Homo_sapiens_DBD_1.00_M08069_2.00	Cardiomyocyte	In All Conditions	Lamp2	0	0.469274	chrX-38428951-38428962	chrX	38428951	38428962	chrX-38428634-38429170	chrX	38428634	38429170	0.7496	0.62879	0.67458	TRUE	TRUE	TRUE
Fos	Fos_Homo_sapiens_DBD_1.00_M08069_2.00	Cardiomyocyte	In All Conditions	Gm7598	2258	0.490458	chrX-38473617-38473628	chrX	38473617	38473628	chrX-38473155-38474202	chrX	38473155	38474202	0.76709	0.74491	0.81592	TRUE	TRUE	TRUE
Fos	Fos_Homo_sapiens_DBD_1.00_M08069_2.00	Cardiomyocyte	Lost YoungSed	Enox2	0	0.414608	chrX-49280131-49280142	chrX	49280131	49280142	chrX-49279450-49280380	chrX	49279450	49280380	0.57609	0.56726	0.54125	TRUE	TRUE	FALSE
Fos	Fos_Homo_sapiens_DBD_1.00_M08069_2.00	Cardiomyocyte	Lost YoungSed	Phf6	13963	0.489024	chrX-52971212-52971223	chrX	52971212	52971223	chrX-52970907-52971726	chrX	52970907	52971726	0.74297	0.81078	0.43153	TRUE	TRUE	FALSE
Fos	Fos_Homo_sapiens_DBD_1.00_M08069_2.00	Cardiomyocyte	In All Conditions	Slc9a6	0	0.482392	chrX-56651032-56651043	chrX	56651032	56651043	chrX-56650664-56652168	chrX	56650664	56652168	0.64002	0.6299	0.6193	TRUE	TRUE	TRUE
Fos	Fos_Homo_sapiens_DBD_1.00_M08069_2.00	Cardiomyocyte	Lost YoungSed	Mtm1	26478	0.501479	chrX-71183993-71184004	chrX	71183993	71184004	chrX-71183613-71184288	chrX	71183613	71184288	0.69307	0.61226	0.4768	TRUE	TRUE	FALSE
Fos	Fos_Homo_sapiens_DBD_1.00_M08069_2.00	Cardiomyocyte	In All Conditions	Zfp185	0	0.491758	chrX-73008159-73008170	chrX	73008159	73008170	chrX-73007430-73008521	chrX	73007430	73008521	1.05718	1.12734	1.09055	TRUE	TRUE	TRUE
Fos	Fos_Homo_sapiens_DBD_1.00_M08069_2.00	Cardiomyocyte	In All Conditions	Slc6a8	0	0.537275	chrX-73676898-73676909	chrX	73676898	73676909	chrX-73676607-73676995	chrX	73676607	73676995	0.78819	0.69092	0.66509	TRUE	TRUE	TRUE
Fos	Fos_Homo_sapiens_DBD_1.00_M08069_2.00	Cardiomyocyte	In All Conditions	Irak1	0	0.630561	chrX-74023823-74023834	chrX	74023823	74023834	chrX-74023195-74024228	chrX	74023195	74024228	0.7745	0.58366	0.63742	TRUE	TRUE	TRUE
Fos	Fos_Homo_sapiens_DBD_1.00_M08069_2.00	Cardiomyocyte	In All Conditions	Fam3a	0	0.566079	chrX-74393131-74393142	chrX	74393131	74393142	chrX-74392546-74393453	chrX	74392546	74393453	0.95286	0.95777	0.94173	TRUE	TRUE	TRUE
Fos	Fos_Homo_sapiens_DBD_1.00_M08069_2.00	Cardiomyocyte	In All Conditions	Prkx	0	0.63029	chrX-77796066-77796077	chrX	77796066	77796077	chrX-77795202-77796548	chrX	77795202	77796548	0.79946	1.01486	0.96556	TRUE	TRUE	TRUE
Fos	Fos_Homo_sapiens_DBD_1.00_M08069_2.00	Cardiomyocyte	In All Conditions	Dmd	0	0.382086	chrX-82948682-82948693	chrX	82948682	82948693	chrX-82948220-82949101	chrX	82948220	82949101	0.81718	0.78056	0.87503	TRUE	TRUE	TRUE
Fos	Fos_Homo_sapiens_DBD_1.00_M08069_2.00	Cardiomyocyte	In All Conditions	Dmd	0	0.382086	chrX-82948881-82948892	chrX	82948881	82948892	chrX-82948220-82949101	chrX	82948220	82949101	1.16814	1.09616	1.07739	TRUE	TRUE	TRUE
Fos	Fos_Homo_sapiens_DBD_1.00_M08069_2.00	Cardiomyocyte	In All Conditions	Dmd	0	0.3589	chrX-83000635-83000646	chrX	83000635	83000646	chrX-83000221-83000911	chrX	83000221	83000911	0.96819	1.05441	1.06314	TRUE	TRUE	TRUE
Fos	Fos_Homo_sapiens_DBD_1.00_M08069_2.00	Cardiomyocyte	In All Conditions	Gyk	0	0.425229	chrX-85731218-85731229	chrX	85731218	85731229	chrX-85730889-85731871	chrX	85730889	85731871	0.55373	0.63903	0.55436	TRUE	TRUE	TRUE
Fos	Fos_Homo_sapiens_DBD_1.00_M08069_2.00	Cardiomyocyte	In All Conditions	Gm14866	0	0.548239	chrX-100741005-100741016	chrX	100741005	100741016	chrX-100740644-100741296	chrX	100740644	100741296	0.72583	0.57078	0.79816	TRUE	TRUE	TRUE
Fos	Fos_Homo_sapiens_DBD_1.00_M08069_2.00	Cardiomyocyte	In All Conditions	Nlgn3	6074	0.559397	chrX-101332693-101332704	chrX	101332693	101332704	chrX-101332038-101333165	chrX	101332038	101333165	1.41891	1.54262	1.42092	TRUE	TRUE	TRUE
Fos	Fos_Homo_sapiens_DBD_1.00_M08069_2.00	Cardiomyocyte	In All Conditions	Tmsb15a	5447	0.417808	chrX-135712978-135712989	chrX	135712978	135712989	chrX-135712636-135713219	chrX	135712636	135713219	0.95885	0.99468	0.70104	TRUE	TRUE	TRUE
Fos	Fos_Homo_sapiens_DBD_1.00_M08069_2.00	Cardiomyocyte	In All Conditions	Tsc22d3	0	0.436782	chrX-140555567-140555578	chrX	140555567	140555578	chrX-140555387-140556343	chrX	140555387	140556343	0.86916	0.67862	0.69503	TRUE	TRUE	TRUE
Fos	Fos_Homo_sapiens_DBD_1.00_M08069_2.00	Cardiomyocyte	In All Conditions	Col4a5	0	0.348983	chrX-141533632-141533643	chrX	141533632	141533643	chrX-141533237-141533875	chrX	141533237	141533875	0.87329	0.74286	0.72254	TRUE	TRUE	TRUE
Fos	Fos_Homo_sapiens_DBD_1.00_M08069_2.00	Cardiomyocyte	In All Conditions	Col4a5	0	0.348983	chrX-141533668-141533679	chrX	141533668	141533679	chrX-141533237-141533875	chrX	141533237	141533875	1.29779	1.06426	1.23622	TRUE	TRUE	TRUE
Fos	Fos_Homo_sapiens_DBD_1.00_M08069_2.00	Cardiomyocyte	In All Conditions	Iqsec2	0	0.531092	chrX-152172691-152172702	chrX	152172691	152172702	chrX-152172293-152172887	chrX	152172293	152172887	1.42899	1.38382	1.2947	TRUE	TRUE	TRUE
Fos	Fos_Homo_sapiens_DBD_1.00_M08069_2.00	Cardiomyocyte	In All Conditions	Phex	82104	0.391243	chrX-157079862-157079873	chrX	157079862	157079873	chrX-157079263-157079970	chrX	157079263	157079970	0.73738	0.68006	0.70542	TRUE	TRUE	TRUE
Fos	Fos_Homo_sapiens_DBD_1.00_M08069_2.00	Cardiomyocyte	In All Conditions	Smpx	0	0.46063	chrX-157748386-157748397	chrX	157748386	157748397	chrX-157747537-157748806	chrX	157747537	157748806	1.52533	1.50054	1.22556	TRUE	TRUE	TRUE
Fos	Fos_Homo_sapiens_DBD_1.00_M08069_2.00	Cardiomyocyte	In All Conditions	Smpx	5866	0.475184	chrX-157759073-157759084	chrX	157759073	157759084	chrX-157758458-157759545	chrX	157758458	157759545	0.68519	0.57253	0.54642	TRUE	TRUE	TRUE
Fos	Fos_Homo_sapiens_DBD_1.00_M08069_2.00	Cardiomyocyte	Lost YoungSed	Phka2	4497	0.498408	chrX-160604477-160604488	chrX	160604477	160604488	chrX-160603376-160604631	chrX	160603376	160604631	0.60402	0.57129	0.52869	TRUE	TRUE	FALSE
Fos	Fos_Homo_sapiens_DBD_1.00_M08069_2.00	Cardiomyocyte	In All Conditions	Zrsr2	0	0.433642	chrX-163938781-163938792	chrX	163938781	163938792	chrX-163938362-163939009	chrX	163938362	163939009	0.64615	0.72689	0.56583	TRUE	TRUE	TRUE
Fos	Fos_Homo_sapiens_DBD_1.00_M08069_2.00	Cardiomyocyte	In Aged Sed Only	Slco5a1	0	0.479747	chr1-12979955-12979966	chr1	12979955	12979966	chr1-12978630-12980209	chr1	12978630	12980209	0.63359	0.54118	0.46801	TRUE	FALSE	FALSE
Fos	Fos_Homo_sapiens_DBD_1.00_M08069_2.00	Cardiomyocyte	In Aged Sed Only	Gm29669	3615	0.366337	chr1-31015507-31015518	chr1	31015507	31015518	chr1-31015270-31015572	chr1	31015270	31015572	0.73595	0.52473	0.46654	TRUE	FALSE	FALSE
Fos	Fos_Homo_sapiens_DBD_1.00_M08069_2.00	Cardiomyocyte	In Aged Sed Only	Slc9a4	0	0.462385	chr1-40587035-40587046	chr1	40587035	40587046	chr1-40586048-40587137	chr1	40586048	40587137	0.60425	0.53145	0.49999	TRUE	FALSE	FALSE
Fos	Fos_Homo_sapiens_DBD_1.00_M08069_2.00	Cardiomyocyte	In Aged Sed Only	Sf3b1	0	0.428283	chr1-54993796-54993807	chr1	54993796	54993807	chr1-54993424-54993918	chr1	54993424	54993918	0.57179	0.39428	0.44341	TRUE	FALSE	FALSE
Fos	Fos_Homo_sapiens_DBD_1.00_M08069_2.00	Cardiomyocyte	Lost AgeEx	Raph1	0	0.698822	chr1-60567092-60567103	chr1	60567092	60567103	chr1-60566008-60567365	chr1	60566008	60567365	0.59319	0.50686	0.58362	TRUE	FALSE	TRUE
Fos	Fos_Homo_sapiens_DBD_1.00_M08069_2.00	Cardiomyocyte	Lost AgeEx	Adam23	62051	0.408727	chr1-63383108-63383119	chr1	63383108	63383119	chr1-63382717-63383839	chr1	63382717	63383839	0.61492	0.45348	0.59697	TRUE	FALSE	TRUE
Fos	Fos_Homo_sapiens_DBD_1.00_M08069_2.00	Cardiomyocyte	In Aged Sed Only	Tns1	0	0.575235	chr1-74084988-74084999	chr1	74084988	74084999	chr1-74083965-74085240	chr1	74083965	74085240	0.5608	0.50161	0.28127	TRUE	FALSE	FALSE
Fos	Fos_Homo_sapiens_DBD_1.00_M08069_2.00	Cardiomyocyte	In Aged Sed Only	Irs1	0	0.444444	chr1-82281874-82281885	chr1	82281874	82281885	chr1-82281435-82282109	chr1	82281435	82282109	0.61523	0.4895	0.42727	TRUE	FALSE	FALSE
Fos	Fos_Homo_sapiens_DBD_1.00_M08069_2.00	Cardiomyocyte	Lost AgeEx	Cops8	14284	0.484663	chr1-90588488-90588499	chr1	90588488	90588499	chr1-90587882-90588696	chr1	90587882	90588696	0.55716	0.50729	0.59376	TRUE	FALSE	TRUE
Fos	Fos_Homo_sapiens_DBD_1.00_M08069_2.00	Cardiomyocyte	Lost AgeEx	Hdac4	0	0.491713	chr1-92087111-92087122	chr1	92087111	92087122	chr1-92086691-92087233	chr1	92086691	92087233	0.59001	0.45819	0.57097	TRUE	FALSE	TRUE
Fos	Fos_Homo_sapiens_DBD_1.00_M08069_2.00	Cardiomyocyte	In Aged Sed Only	Hdac4	0	0.491713	chr1-92087169-92087180	chr1	92087169	92087180	chr1-92086691-92087233	chr1	92086691	92087233	0.62423	0.41675	0.41073	TRUE	FALSE	FALSE
Fos	Fos_Homo_sapiens_DBD_1.00_M08069_2.00	Cardiomyocyte	In Aged Sed Only	Gm29099	48994	0.507903	chr1-92379247-92379258	chr1	92379247	92379258	chr1-92378883-92379831	chr1	92378883	92379831	0.5735	0.52147	0.53255	TRUE	FALSE	FALSE
Fos	Fos_Homo_sapiens_DBD_1.00_M08069_2.00	Cardiomyocyte	Lost AgeEx	Otos	0	0.520185	chr1-92647944-92647955	chr1	92647944	92647955	chr1-92647656-92649166	chr1	92647656	92649166	0.54595	0.51069	0.71597	TRUE	FALSE	TRUE
Fos	Fos_Homo_sapiens_DBD_1.00_M08069_2.00	Cardiomyocyte	Lost AgeEx	Cdh20	434513	0.414877	chr1-104333826-104333837	chr1	104333826	104333837	chr1-104332712-104334015	chr1	104332712	104334015	0.57596	0.5399	0.5654	TRUE	FALSE	TRUE
Fos	Fos_Homo_sapiens_DBD_1.00_M08069_2.00	Cardiomyocyte	Lost AgeEx	Gm29346	0	0.481176	chr1-120758982-120758993	chr1	120758982	120758993	chr1-120757079-120759017	chr1	120757079	120759017	0.60522	0.42645	0.68581	TRUE	FALSE	TRUE
Fos	Fos_Homo_sapiens_DBD_1.00_M08069_2.00	Cardiomyocyte	Lost AgeEx	Nckap5	0	0.493023	chr1-126486914-126486925	chr1	126486914	126486925	chr1-126486246-126487105	chr1	126486246	126487105	0.64361	0.49681	0.67552	TRUE	FALSE	TRUE
Fos	Fos_Homo_sapiens_DBD_1.00_M08069_2.00	Cardiomyocyte	Lost AgeEx	Plekha6	0	0.509326	chr1-133188967-133188978	chr1	133188967	133188978	chr1-133188436-133189132	chr1	133188436	133189132	0.5645	0.51192	0.56384	TRUE	FALSE	TRUE
Fos	Fos_Homo_sapiens_DBD_1.00_M08069_2.00	Cardiomyocyte	Lost AgeEx	Adora1	0	0.40566	chr1-134221380-134221391	chr1	134221380	134221391	chr1-134221172-134221489	chr1	134221172	134221489	0.56191	0.54143	0.54551	TRUE	FALSE	TRUE
Fos	Fos_Homo_sapiens_DBD_1.00_M08069_2.00	Cardiomyocyte	Lost AgeEx	1700025G04Rik	0	0.513235	chr1-151953697-151953708	chr1	151953697	151953708	chr1-151953295-151953974	chr1	151953295	151953974	0.71351	0.5203	0.67745	TRUE	FALSE	TRUE
Fos	Fos_Homo_sapiens_DBD_1.00_M08069_2.00	Cardiomyocyte	In Aged Sed Only	Cacna1e	0	0.438438	chr1-154433764-154433775	chr1	154433764	154433775	chr1-154433089-154434087	chr1	154433089	154434087	0.54523	0.42263	0.3958	TRUE	FALSE	FALSE
Fos	Fos_Homo_sapiens_DBD_1.00_M08069_2.00	Cardiomyocyte	In Aged Sed Only	Gm5532	0	0.48608	chr1-155527872-155527883	chr1	155527872	155527883	chr1-155526847-155528175	chr1	155526847	155528175	0.60093	0.4605	0.30699	TRUE	FALSE	FALSE
Fos	Fos_Homo_sapiens_DBD_1.00_M08069_2.00	Cardiomyocyte	In Aged Sed Only	RP23-152I6.3	0	0.432956	chr1-164887952-164887963	chr1	164887952	164887963	chr1-164887559-164888177	chr1	164887559	164888177	0.61033	0.48263	0.54109	TRUE	FALSE	FALSE
Fos	Fos_Homo_sapiens_DBD_1.00_M08069_2.00	Cardiomyocyte	In Aged Sed Only	RP23-187M7.3	12464	0.471856	chr1-165104873-165104884	chr1	165104873	165104884	chr1-165104393-165105227	chr1	165104393	165105227	0.6495	0.47753	0.47921	TRUE	FALSE	FALSE
Fos	Fos_Homo_sapiens_DBD_1.00_M08069_2.00	Cardiomyocyte	In Aged Sed Only	Pbx1	0	0.515924	chr1-168221173-168221184	chr1	168221173	168221184	chr1-168220822-168221292	chr1	168220822	168221292	0.59139	0.50434	0.50789	TRUE	FALSE	FALSE
Fos	Fos_Homo_sapiens_DBD_1.00_M08069_2.00	Cardiomyocyte	In Aged Sed Only	RP23-28F18.1	50502	0.527855	chr1-186460980-186460991	chr1	186460980	186460991	chr1-186460618-186461335	chr1	186460618	186461335	0.54341	0.43444	0.38176	TRUE	FALSE	FALSE
Fos	Fos_Homo_sapiens_DBD_1.00_M08069_2.00	Cardiomyocyte	In Aged Sed Only	Hhat	0	0.483673	chr1-192752802-192752813	chr1	192752802	192752813	chr1-192752533-192753512	chr1	192752533	192753512	0.62976	0.42115	0.51762	TRUE	FALSE	FALSE
Fos	Fos_Homo_sapiens_DBD_1.00_M08069_2.00	Cardiomyocyte	In Aged Sed Only	Diexf	0	0.41875	chr1-193093780-193093791	chr1	193093780	193093791	chr1-193093461-193093940	chr1	193093461	193093940	0.55352	0.52252	0.41452	TRUE	FALSE	FALSE
Fos	Fos_Homo_sapiens_DBD_1.00_M08069_2.00	Cardiomyocyte	Lost AgeEx	4631405K08Rik	144709	0.465872	chr1-193655531-193655542	chr1	193655531	193655542	chr1-193654884-193655806	chr1	193654884	193655806	0.70148	0.45223	0.65436	TRUE	FALSE	TRUE
Fos	Fos_Homo_sapiens_DBD_1.00_M08069_2.00	Cardiomyocyte	Lost AgeEx	Gm26752	25877	0.482369	chr10-3337007-3337018	chr10	3337007	3337018	chr10-3336693-3338195	chr10	3336693	3338195	0.63729	0.49196	0.67426	TRUE	FALSE	TRUE
Fos	Fos_Homo_sapiens_DBD_1.00_M08069_2.00	Cardiomyocyte	In Aged Sed Only	Utrn	0	0.360887	chr10-12858174-12858185	chr10	12858174	12858185	chr10-12857895-12858390	chr10	12857895	12858390	0.61302	0.40219	0.38635	TRUE	FALSE	FALSE
Fos	Fos_Homo_sapiens_DBD_1.00_M08069_2.00	Cardiomyocyte	Lost AgeEx	Map3k5	0	0.64503	chr10-19933463-19933474	chr10	19933463	19933474	chr10-19933348-19935550	chr10	19933348	19935550	0.5875	0.5409	0.67748	TRUE	FALSE	TRUE
Fos	Fos_Homo_sapiens_DBD_1.00_M08069_2.00	Cardiomyocyte	In Aged Sed Only	Lama2	0	0.479716	chr10-27063887-27063898	chr10	27063887	27063898	chr10-27063241-27064226	chr10	27063241	27064226	0.60749	0.40694	0.38958	TRUE	FALSE	FALSE
Fos	Fos_Homo_sapiens_DBD_1.00_M08069_2.00	Cardiomyocyte	Lost AgeEx	Lama2	0	0.426698	chr10-27533451-27533462	chr10	27533451	27533462	chr10-27532930-27533768	chr10	27532930	27533768	0.62103	0.52342	0.57171	TRUE	FALSE	TRUE
Fos	Fos_Homo_sapiens_DBD_1.00_M08069_2.00	Cardiomyocyte	Lost AgeEx	Ccdc162	1039	0.426994	chr10-41710999-41711010	chr10	41710999	41711010	chr10-41710340-41711154	chr10	41710340	41711154	0.55808	0.4739	0.56553	TRUE	FALSE	TRUE
Fos	Fos_Homo_sapiens_DBD_1.00_M08069_2.00	Cardiomyocyte	Lost AgeEx	Prdm1	11780	0.521576	chr10-44425255-44425266	chr10	44425255	44425266	chr10-44424864-44425396	chr10	44424864	44425396	0.59146	0.53106	0.59393	TRUE	FALSE	TRUE
Fos	Fos_Homo_sapiens_DBD_1.00_M08069_2.00	Cardiomyocyte	In Aged Sed Only	Prep	0	0.488636	chr10-45125292-45125303	chr10	45125292	45125303	chr10-45124910-45125437	chr10	45124910	45125437	0.73502	0.53497	0.50162	TRUE	FALSE	FALSE
Fos	Fos_Homo_sapiens_DBD_1.00_M08069_2.00	Cardiomyocyte	In Aged Sed Only	Popdc3	0	0.408994	chr10-45299599-45299610	chr10	45299599	45299610	chr10-45299412-45299878	chr10	45299412	45299878	0.58122	0.44083	0.43875	TRUE	FALSE	FALSE
Fos	Fos_Homo_sapiens_DBD_1.00_M08069_2.00	Cardiomyocyte	Lost AgeEx	Mypn	0	0.451952	chr10-63190046-63190057	chr10	63190046	63190057	chr10-63189525-63190190	chr10	63189525	63190190	0.6037	0.52993	0.56729	TRUE	FALSE	TRUE
Fos	Fos_Homo_sapiens_DBD_1.00_M08069_2.00	Cardiomyocyte	In Aged Sed Only	Ccdc6	0	0.522826	chr10-70121047-70121058	chr10	70121047	70121058	chr10-70120681-70121600	chr10	70120681	70121600	0.82018	0.48084	0.39173	TRUE	FALSE	FALSE
Fos	Fos_Homo_sapiens_DBD_1.00_M08069_2.00	Cardiomyocyte	In Aged Sed Only	Rsph14	34263	0.55489	chr10-74922923-74922934	chr10	74922923	74922934	chr10-74922713-74923213	chr10	74922713	74923213	0.60965	0.44538	0.40423	TRUE	FALSE	FALSE
Fos	Fos_Homo_sapiens_DBD_1.00_M08069_2.00	Cardiomyocyte	In Aged Sed Only	Bcr	0	0.513932	chr10-75170656-75170667	chr10	75170656	75170667	chr10-75170219-75170864	chr10	75170219	75170864	0.55517	0.49302	0.33493	TRUE	FALSE	FALSE
Fos	Fos_Homo_sapiens_DBD_1.00_M08069_2.00	Cardiomyocyte	Lost AgeEx	Gstt2	3828	0.555777	chr10-75827817-75827828	chr10	75827817	75827828	chr10-75827515-75828016	chr10	75827515	75828016	0.57714	0.40003	0.64044	TRUE	FALSE	TRUE
Fos	Fos_Homo_sapiens_DBD_1.00_M08069_2.00	Cardiomyocyte	In Aged Sed Only	Agpat3	0	0.490521	chr10-78338339-78338350	chr10	78338339	78338350	chr10-78338120-78338541	chr10	78338120	78338541	0.58107	0.53082	0.44873	TRUE	FALSE	FALSE
Fos	Fos_Homo_sapiens_DBD_1.00_M08069_2.00	Cardiomyocyte	In Aged Sed Only	Shc2	0	0.593168	chr10-79624053-79624064	chr10	79624053	79624064	chr10-79623733-79624376	chr10	79623733	79624376	0.56229	0.38625	0.40022	TRUE	FALSE	FALSE
Fos	Fos_Homo_sapiens_DBD_1.00_M08069_2.00	Cardiomyocyte	Lost AgeEx	Dot1l	2650	0.518841	chr10-80752521-80752532	chr10	80752521	80752532	chr10-80751176-80752555	chr10	80751176	80752555	0.66446	0.5216	0.62035	TRUE	FALSE	TRUE
Fos	Fos_Homo_sapiens_DBD_1.00_M08069_2.00	Cardiomyocyte	In Aged Sed Only	Syn3	0	0.487404	chr10-86100546-86100557	chr10	86100546	86100557	chr10-86099946-86100858	chr10	86099946	86100858	0.62726	0.4145	0.49338	TRUE	FALSE	FALSE
Fos	Fos_Homo_sapiens_DBD_1.00_M08069_2.00	Cardiomyocyte	In Aged Sed Only	Nedd1	0	0.425414	chr10-92717610-92717621	chr10	92717610	92717621	chr10-92717319-92718404	chr10	92717319	92718404	0.60555	0.46319	0.47561	TRUE	FALSE	FALSE
Fos	Fos_Homo_sapiens_DBD_1.00_M08069_2.00	Cardiomyocyte	In Aged Sed Only	Tmcc3	0	0.471735	chr10-94527029-94527040	chr10	94527029	94527040	chr10-94526738-94527250	chr10	94526738	94527250	0.58803	0.48992	0.45498	TRUE	FALSE	FALSE
Fos	Fos_Homo_sapiens_DBD_1.00_M08069_2.00	Cardiomyocyte	In Aged Sed Only	Ppp1r12a	0	0.460972	chr10-108173436-108173447	chr10	108173436	108173447	chr10-108172904-108173582	chr10	108172904	108173582	0.66505	0.43387	0.39204	TRUE	FALSE	FALSE
Fos	Fos_Homo_sapiens_DBD_1.00_M08069_2.00	Cardiomyocyte	In Aged Sed Only	Rap1b	141123	0.470708	chr10-117987769-117987780	chr10	117987769	117987780	chr10-117987059-117988526	chr10	117987059	117988526	0.67831	0.45657	0.48148	TRUE	FALSE	FALSE
Fos	Fos_Homo_sapiens_DBD_1.00_M08069_2.00	Cardiomyocyte	In Aged Sed Only	4921513I03Rik	13415	0.492679	chr10-120752103-120752114	chr10	120752103	120752114	chr10-120751198-120752358	chr10	120751198	120752358	0.65847	0.42552	0.35444	TRUE	FALSE	FALSE
Fos	Fos_Homo_sapiens_DBD_1.00_M08069_2.00	Cardiomyocyte	In Aged Sed Only	Pik3ip1	0	0.666279	chr11-3332572-3332583	chr11	3332572	3332583	chr11-3331755-3332614	chr11	3331755	3332614	0.55021	0.49886	0.45314	TRUE	FALSE	FALSE
Fos	Fos_Homo_sapiens_DBD_1.00_M08069_2.00	Cardiomyocyte	In Aged Sed Only	Nudcd3	0	0.464392	chr11-6175000-6175011	chr11	6175000	6175011	chr11-6174507-6175180	chr11	6174507	6175180	0.64848	0.51103	0.41579	TRUE	FALSE	FALSE
Fos	Fos_Homo_sapiens_DBD_1.00_M08069_2.00	Cardiomyocyte	In Aged Sed Only	Cobl	4719	0.526799	chr11-12231537-12231548	chr11	12231537	12231548	chr11-12231236-12231888	chr11	12231236	12231888	0.57408	0.48698	0.44406	TRUE	FALSE	FALSE
Fos	Fos_Homo_sapiens_DBD_1.00_M08069_2.00	Cardiomyocyte	Lost AgeEx	Ehbp1	0	0.420428	chr11-22156274-22156285	chr11	22156274	22156285	chr11-22155701-22156542	chr11	22155701	22156542	0.62542	0.49953	0.56983	TRUE	FALSE	TRUE
Fos	Fos_Homo_sapiens_DBD_1.00_M08069_2.00	Cardiomyocyte	In Aged Sed Only	Adam19	0	0.490812	chr11-46096312-46096323	chr11	46096312	46096323	chr11-46095791-46097096	chr11	46095791	46097096	0.59305	0.49124	0.44636	TRUE	FALSE	FALSE
Fos	Fos_Homo_sapiens_DBD_1.00_M08069_2.00	Cardiomyocyte	In Aged Sed Only	Jade2	16456	0.5427	chr11-51874493-51874504	chr11	51874493	51874504	chr11-51874110-51874835	chr11	51874110	51874835	0.55719	0.31243	0.29836	TRUE	FALSE	FALSE
Fos	Fos_Homo_sapiens_DBD_1.00_M08069_2.00	Cardiomyocyte	Lost AgeEx	Ccdc69	0	0.615522	chr11-55077374-55077385	chr11	55077374	55077385	chr11-55077127-55078247	chr11	55077127	55078247	0.63384	0.38952	0.56565	TRUE	FALSE	TRUE
Fos	Fos_Homo_sapiens_DBD_1.00_M08069_2.00	Cardiomyocyte	Lost AgeEx	Gm12249	7125	0.525962	chr11-57962795-57962806	chr11	57962795	57962806	chr11-57962079-57963118	chr11	57962079	57963118	0.63834	0.52133	0.62099	TRUE	FALSE	TRUE
Fos	Fos_Homo_sapiens_DBD_1.00_M08069_2.00	Cardiomyocyte	Lost AgeEx	Myh10	0	0.45929	chr11-68748293-68748304	chr11	68748293	68748304	chr11-68747941-68748419	chr11	68747941	68748419	0.57796	0.47628	0.54224	TRUE	FALSE	TRUE
Fos	Fos_Homo_sapiens_DBD_1.00_M08069_2.00	Cardiomyocyte	In Aged Sed Only	Rap1gap2	0	0.469821	chr11-74446360-74446371	chr11	74446360	74446371	chr11-74445993-74446605	chr11	74445993	74446605	0.6856	0.4762	0.53385	TRUE	FALSE	FALSE
Fos	Fos_Homo_sapiens_DBD_1.00_M08069_2.00	Cardiomyocyte	Lost AgeEx	Myo18a	0	0.576299	chr11-77808084-77808095	chr11	77808084	77808095	chr11-77807999-77808614	chr11	77807999	77808614	0.54579	0.49481	0.63742	TRUE	FALSE	TRUE
Fos	Fos_Homo_sapiens_DBD_1.00_M08069_2.00	Cardiomyocyte	In Aged Sed Only	Ypel2	15395	0.525641	chr11-86920289-86920300	chr11	86920289	86920300	chr11-86919704-86921029	chr11	86919704	86921029	0.56014	0.43767	0.51815	TRUE	FALSE	FALSE
Fos	Fos_Homo_sapiens_DBD_1.00_M08069_2.00	Cardiomyocyte	Lost AgeEx	Ubtf	0	0.587302	chr11-102309293-102309304	chr11	102309293	102309304	chr11-102308631-102309386	chr11	102308631	102309386	0.62625	0.51487	0.56691	TRUE	FALSE	TRUE
Fos	Fos_Homo_sapiens_DBD_1.00_M08069_2.00	Cardiomyocyte	Lost AgeEx	Slc4a1	12334	0.511568	chr11-102336430-102336441	chr11	102336430	102336441	chr11-102336101-102336489	chr11	102336101	102336489	0.76121	0.51177	0.70215	TRUE	FALSE	TRUE
Fos	Fos_Homo_sapiens_DBD_1.00_M08069_2.00	Cardiomyocyte	In Aged Sed Only	Plekhm1	0	0.46732	chr11-103378743-103378754	chr11	103378743	103378754	chr11-103378207-103378818	chr11	103378207	103378818	0.55826	0.51493	0.52114	TRUE	FALSE	FALSE
Fos	Fos_Homo_sapiens_DBD_1.00_M08069_2.00	Cardiomyocyte	Lost AgeEx	Gm22000	0	0.464945	chr11-104561206-104561217	chr11	104561206	104561217	chr11-104560720-104561261	chr11	104560720	104561261	0.56987	0.5333	0.57771	TRUE	FALSE	TRUE
Fos	Fos_Homo_sapiens_DBD_1.00_M08069_2.00	Cardiomyocyte	In Aged Sed Only	Tex2	0	0.537572	chr11-106556024-106556035	chr11	106556024	106556035	chr11-106555795-106556313	chr11	106555795	106556313	0.59331	0.48762	0.44933	TRUE	FALSE	FALSE
Fos	Fos_Homo_sapiens_DBD_1.00_M08069_2.00	Cardiomyocyte	Lost AgeEx	H3f3b	0	0.613761	chr11-116024223-116024234	chr11	116024223	116024234	chr11-116023558-116024836	chr11	116023558	116024836	0.60149	0.52784	0.62463	TRUE	FALSE	TRUE
Fos	Fos_Homo_sapiens_DBD_1.00_M08069_2.00	Cardiomyocyte	In Aged Sed Only	Acox1	0	0.483129	chr11-116186053-116186064	chr11	116186053	116186064	chr11-116185503-116186154	chr11	116185503	116186154	0.69684	0.50425	0.45191	TRUE	FALSE	FALSE
Fos	Fos_Homo_sapiens_DBD_1.00_M08069_2.00	Cardiomyocyte	Lost AgeEx	Nploc4	0	0.467347	chr11-120387377-120387388	chr11	120387377	120387388	chr11-120386451-120387430	chr11	120386451	120387430	0.63459	0.48771	0.58767	TRUE	FALSE	TRUE
Fos	Fos_Homo_sapiens_DBD_1.00_M08069_2.00	Cardiomyocyte	In Aged Sed Only	Csnk1d	0	0.475188	chr11-120984958-120984969	chr11	120984958	120984969	chr11-120984466-120985130	chr11	120984466	120985130	0.6144	0.42059	0.44225	TRUE	FALSE	FALSE
Fos	Fos_Homo_sapiens_DBD_1.00_M08069_2.00	Cardiomyocyte	In Aged Sed Only	E2f6	14139	0.485981	chr12-16841170-16841181	chr12	16841170	16841181	chr12-16840883-16841417	chr12	16840883	16841417	0.56222	0.47363	0.46766	TRUE	FALSE	FALSE
Fos	Fos_Homo_sapiens_DBD_1.00_M08069_2.00	Cardiomyocyte	In Aged Sed Only	Ifrd1	0	0.437229	chr12-40239347-40239358	chr12	40239347	40239358	chr12-40239054-40239515	chr12	40239054	40239515	0.54336	0.50837	0.38682	TRUE	FALSE	FALSE
Fos	Fos_Homo_sapiens_DBD_1.00_M08069_2.00	Cardiomyocyte	In Aged Sed Only	Zfp277	0	0.40531	chr12-40383892-40383903	chr12	40383892	40383903	chr12-40383567-40384131	chr12	40383567	40384131	0.55829	0.43466	0.44844	TRUE	FALSE	FALSE
Fos	Fos_Homo_sapiens_DBD_1.00_M08069_2.00	Cardiomyocyte	Lost AgeEx	Egln3	130579	0.444444	chr12-54334984-54334995	chr12	54334984	54334995	chr12-54334440-54335168	chr12	54334440	54335168	0.57299	0.48536	0.68871	TRUE	FALSE	TRUE
Fos	Fos_Homo_sapiens_DBD_1.00_M08069_2.00	Cardiomyocyte	In Aged Sed Only	Mnat1	0	0.406074	chr12-73147419-73147430	chr12	73147419	73147430	chr12-73146977-73147865	chr12	73146977	73147865	0.6159	0.4335	0.40842	TRUE	FALSE	FALSE
Fos	Fos_Homo_sapiens_DBD_1.00_M08069_2.00	Cardiomyocyte	In Aged Sed Only	Sptb	0	0.505423	chr12-76640810-76640821	chr12	76640810	76640821	chr12-76640574-76641034	chr12	76640574	76641034	0.55581	0.42273	0.3697	TRUE	FALSE	FALSE
Fos	Fos_Homo_sapiens_DBD_1.00_M08069_2.00	Cardiomyocyte	Lost AgeEx	Mpp5	0	0.614907	chr12-78749542-78749553	chr12	78749542	78749553	chr12-78748101-78749871	chr12	78748101	78749871	0.60182	0.52884	0.74034	TRUE	FALSE	TRUE
Fos	Fos_Homo_sapiens_DBD_1.00_M08069_2.00	Cardiomyocyte	In Aged Sed Only	Ltbp2	0	0.568297	chr12-84801871-84801882	chr12	84801871	84801882	chr12-84801583-84802175	chr12	84801583	84802175	0.69423	0.50686	0.47806	TRUE	FALSE	FALSE
Fos	Fos_Homo_sapiens_DBD_1.00_M08069_2.00	Cardiomyocyte	In Aged Sed Only	Eml1	0	0.59774	chr12-108370945-108370956	chr12	108370945	108370956	chr12-108370657-108371541	chr12	108370657	108371541	0.57574	0.5365	0.42216	TRUE	FALSE	FALSE
Fos	Fos_Homo_sapiens_DBD_1.00_M08069_2.00	Cardiomyocyte	Lost AgeEx	Tmem179	5531	0.513081	chr12-112517087-112517098	chr12	112517087	112517098	chr12-112516692-112517379	chr12	112516692	112517379	0.60644	0.53497	0.60314	TRUE	FALSE	TRUE
Fos	Fos_Homo_sapiens_DBD_1.00_M08069_2.00	Cardiomyocyte	In Aged Sed Only	1700011B04Rik	207276	0.46393	chr13-35395883-35395894	chr13	35395883	35395894	chr13-35395294-35396097	chr13	35395294	35396097	0.64153	0.4728	0.39084	TRUE	FALSE	FALSE
Fos	Fos_Homo_sapiens_DBD_1.00_M08069_2.00	Cardiomyocyte	In Aged Sed Only	1700011B04Rik	207276	0.46393	chr13-35395938-35395949	chr13	35395938	35395949	chr13-35395294-35396097	chr13	35395294	35396097	0.60724	0.43217	0.38915	TRUE	FALSE	FALSE
Fos	Fos_Homo_sapiens_DBD_1.00_M08069_2.00	Cardiomyocyte	In Aged Sed Only	Rpp40	0	0.533572	chr13-35906193-35906204	chr13	35906193	35906204	chr13-35905507-35906623	chr13	35905507	35906623	0.55813	0.49238	0.4294	TRUE	FALSE	FALSE
Fos	Fos_Homo_sapiens_DBD_1.00_M08069_2.00	Cardiomyocyte	Lost AgeEx	Lyrm4	0	0.413502	chr13-36000987-36000998	chr13	36000987	36000998	chr13-36000745-36001218	chr13	36000745	36001218	0.60571	0.47763	0.66765	TRUE	FALSE	TRUE
Fos	Fos_Homo_sapiens_DBD_1.00_M08069_2.00	Cardiomyocyte	Lost AgeEx	Gm29590	89033	0.526627	chr13-37601283-37601294	chr13	37601283	37601294	chr13-37601108-37601445	chr13	37601108	37601445	0.635	0.52929	0.6235	TRUE	FALSE	TRUE
Fos	Fos_Homo_sapiens_DBD_1.00_M08069_2.00	Cardiomyocyte	In Aged Sed Only	Tbc1d7	0	0.521421	chr13-43152331-43152342	chr13	43152331	43152342	chr13-43151624-43152580	chr13	43151624	43152580	0.55974	0.44053	0.53893	TRUE	FALSE	FALSE
Fos	Fos_Homo_sapiens_DBD_1.00_M08069_2.00	Cardiomyocyte	In Aged Sed Only	Gadd45g	4685	0.58548	chr13-51853414-51853425	chr13	51853414	51853425	chr13-51853154-51853580	chr13	51853154	51853580	0.79023	0.53316	0.50644	TRUE	FALSE	FALSE
Fos	Fos_Homo_sapiens_DBD_1.00_M08069_2.00	Cardiomyocyte	In Aged Sed Only	Isca1	0	0.628614	chr13-59769613-59769624	chr13	59769613	59769624	chr13-59769150-59770498	chr13	59769150	59770498	0.61742	0.49757	0.49497	TRUE	FALSE	FALSE
Fos	Fos_Homo_sapiens_DBD_1.00_M08069_2.00	Cardiomyocyte	Lost AgeEx	Ube2ql1	0	0.470405	chr13-69732989-69733000	chr13	69732989	69733000	chr13-69732288-69733250	chr13	69732288	69733250	0.58135	0.51629	0.61526	TRUE	FALSE	TRUE
Fos	Fos_Homo_sapiens_DBD_1.00_M08069_2.00	Cardiomyocyte	Lost AgeEx	Cmya5	0	0.490566	chr13-93063566-93063577	chr13	93063566	93063577	chr13-93063231-93063707	chr13	93063231	93063707	0.57297	0.5187	0.68263	TRUE	FALSE	TRUE
Fos	Fos_Homo_sapiens_DBD_1.00_M08069_2.00	Cardiomyocyte	In Aged Sed Only	Arsb	53557	0.45122	chr13-93997196-93997207	chr13	93997196	93997207	chr13-93996574-93997229	chr13	93996574	93997229	0.55638	0.50356	0.44085	TRUE	FALSE	FALSE
Fos	Fos_Homo_sapiens_DBD_1.00_M08069_2.00	Cardiomyocyte	Lost AgeEx	Pik3r1	365920	0.450549	chr13-102134540-102134551	chr13	102134540	102134551	chr13-102134138-102134774	chr13	102134138	102134774	0.65553	0.50528	0.64717	TRUE	FALSE	TRUE
Fos	Fos_Homo_sapiens_DBD_1.00_M08069_2.00	Cardiomyocyte	In Aged Sed Only	Slc38a9	0	0.366667	chr13-112698164-112698175	chr13	112698164	112698175	chr13-112697741-112698370	chr13	112697741	112698370	0.61178	0.44011	0.34284	TRUE	FALSE	FALSE
Fos	Fos_Homo_sapiens_DBD_1.00_M08069_2.00	Cardiomyocyte	Lost AgeEx	Adk	0	0.372549	chr14-21150510-21150521	chr14	21150510	21150521	chr14-21150042-21150602	chr14	21150042	21150602	0.55922	0.46112	0.63145	TRUE	FALSE	TRUE
Fos	Fos_Homo_sapiens_DBD_1.00_M08069_2.00	Cardiomyocyte	Lost AgeEx	Adk	0	0.394714	chr14-21178056-21178067	chr14	21178056	21178067	chr14-21177548-21178682	chr14	21177548	21178682	0.5466	0.51628	0.54177	TRUE	FALSE	TRUE
Fos	Fos_Homo_sapiens_DBD_1.00_M08069_2.00	Cardiomyocyte	Lost AgeEx	Zmiz1	0	0.535503	chr14-25484306-25484317	chr14	25484306	25484317	chr14-25484060-25484397	chr14	25484060	25484397	0.7098	0.53104	0.73729	TRUE	FALSE	TRUE
Fos	Fos_Homo_sapiens_DBD_1.00_M08069_2.00	Cardiomyocyte	In Aged Sed Only	1810011H11Rik	0	0.505351	chr14-32817333-32817344	chr14	32817333	32817344	chr14-32816935-32817775	chr14	32816935	32817775	0.57574	0.47596	0.51776	TRUE	FALSE	FALSE
Fos	Fos_Homo_sapiens_DBD_1.00_M08069_2.00	Cardiomyocyte	In Aged Sed Only	Vstm4	0	0.505922	chr14-32872106-32872117	chr14	32872106	32872117	chr14-32871791-32872381	chr14	32871791	32872381	0.62806	0.50569	0.35475	TRUE	FALSE	FALSE
Fos	Fos_Homo_sapiens_DBD_1.00_M08069_2.00	Cardiomyocyte	In Aged Sed Only	Ghitm	0	0.592253	chr14-37135050-37135061	chr14	37135050	37135061	chr14-37134632-37135612	chr14	37134632	37135612	0.56108	0.42768	0.37536	TRUE	FALSE	FALSE
Fos	Fos_Homo_sapiens_DBD_1.00_M08069_2.00	Cardiomyocyte	In Aged Sed Only	Ndrg2	1580	0.505792	chr14-51915085-51915096	chr14	51915085	51915096	chr14-51915069-51915327	chr14	51915069	51915327	0.57689	0.31813	0.44562	TRUE	FALSE	FALSE
Fos	Fos_Homo_sapiens_DBD_1.00_M08069_2.00	Cardiomyocyte	In Aged Sed Only	Dleu2	74696	0.511022	chr14-61757578-61757589	chr14	61757578	61757589	chr14-61757070-61758067	chr14	61757070	61758067	0.55288	0.47989	0.49472	TRUE	FALSE	FALSE
Fos	Fos_Homo_sapiens_DBD_1.00_M08069_2.00	Cardiomyocyte	In Aged Sed Only	Prss51	1225	0.505361	chr14-64099074-64099085	chr14	64099074	64099085	chr14-64098896-64100947	chr14	64098896	64100947	0.54562	0.50236	0.42591	TRUE	FALSE	FALSE
Fos	Fos_Homo_sapiens_DBD_1.00_M08069_2.00	Cardiomyocyte	In Aged Sed Only	Adra1a	0	0.450161	chr14-66665454-66665465	chr14	66665454	66665465	chr14-66665244-66665865	chr14	66665244	66665865	0.65043	0.45954	0.41981	TRUE	FALSE	FALSE
Fos	Fos_Homo_sapiens_DBD_1.00_M08069_2.00	Cardiomyocyte	In Aged Sed Only	4930444M15Rik	0	0.454668	chr14-76520740-76520751	chr14	76520740	76520751	chr14-76520396-76521134	chr14	76520396	76521134	0.66883	0.52248	0.46397	TRUE	FALSE	FALSE
Fos	Fos_Homo_sapiens_DBD_1.00_M08069_2.00	Cardiomyocyte	Lost AgeEx	Mbnl2	0	0.489848	chr14-120308287-120308298	chr14	120308287	120308298	chr14-120307900-120308687	chr14	120307900	120308687	0.82446	0.50515	0.61687	TRUE	FALSE	TRUE
Fos	Fos_Homo_sapiens_DBD_1.00_M08069_2.00	Cardiomyocyte	Lost AgeEx	Trio	0	0.520263	chr15-27997806-27997817	chr15	27997806	27997817	chr15-27997259-27998171	chr15	27997259	27998171	0.7197	0.5133	0.56743	TRUE	FALSE	TRUE
Fos	Fos_Homo_sapiens_DBD_1.00_M08069_2.00	Cardiomyocyte	In Aged Sed Only	Dpys	0	0.387218	chr15-39853461-39853472	chr15	39853461	39853472	chr15-39853202-39853733	chr15	39853202	39853733	0.6137	0.47122	0.44884	TRUE	FALSE	FALSE
Fos	Fos_Homo_sapiens_DBD_1.00_M08069_2.00	Cardiomyocyte	In Aged Sed Only	Asap1	0	0.507395	chr15-64358311-64358322	chr15	64358311	64358322	chr15-64357838-64358716	chr15	64357838	64358716	0.95454	0.42865	0.50443	TRUE	FALSE	FALSE
Fos	Fos_Homo_sapiens_DBD_1.00_M08069_2.00	Cardiomyocyte	In Aged Sed Only	Lgals1	1104	0.537671	chr15-78931722-78931733	chr15	78931722	78931733	chr15-78931570-78931861	chr15	78931570	78931861	0.54951	0.45613	0.48916	TRUE	FALSE	FALSE
Fos	Fos_Homo_sapiens_DBD_1.00_M08069_2.00	Cardiomyocyte	In Aged Sed Only	A4galt	2060	0.540871	chr15-83224336-83224347	chr15	83224336	83224347	chr15-83223357-83224665	chr15	83223357	83224665	0.57528	0.49252	0.43534	TRUE	FALSE	FALSE
Fos	Fos_Homo_sapiens_DBD_1.00_M08069_2.00	Cardiomyocyte	In Aged Sed Only	Samm50	4390	0.518198	chr15-84218997-84219008	chr15	84218997	84219008	chr15-84218694-84219270	chr15	84218694	84219270	0.57104	0.46451	0.37664	TRUE	FALSE	FALSE
Fos	Fos_Homo_sapiens_DBD_1.00_M08069_2.00	Cardiomyocyte	In Aged Sed Only	Lrrk2	0	0.45567	chr15-91703582-91703593	chr15	91703582	91703593	chr15-91702821-91703790	chr15	91702821	91703790	0.63876	0.50876	0.52228	TRUE	FALSE	FALSE
Fos	Fos_Homo_sapiens_DBD_1.00_M08069_2.00	Cardiomyocyte	In Aged Sed Only	Prickle1	0	0.513251	chr15-93539071-93539082	chr15	93539071	93539082	chr15-93538008-93539139	chr15	93538008	93539139	0.55921	0.40065	0.40446	TRUE	FALSE	FALSE
Fos	Fos_Homo_sapiens_DBD_1.00_M08069_2.00	Cardiomyocyte	Lost AgeEx	Krt78	19210	0.559387	chr15-101973972-101973983	chr15	101973972	101973983	chr15-101973498-101974019	chr15	101973498	101974019	0.58063	0.49878	0.62511	TRUE	FALSE	TRUE
Fos	Fos_Homo_sapiens_DBD_1.00_M08069_2.00	Cardiomyocyte	Lost AgeEx	P2rx6	0	0.54572	chr16-17562005-17562016	chr16	17562005	17562016	chr16-17561133-17562160	chr16	17561133	17562160	0.60972	0.52614	0.59007	TRUE	FALSE	TRUE
Fos	Fos_Homo_sapiens_DBD_1.00_M08069_2.00	Cardiomyocyte	In Aged Sed Only	Map3k13	0	0.479374	chr16-21916982-21916993	chr16	21916982	21916993	chr16-21916572-21917274	chr16	21916572	21917274	0.56502	0.47955	0.42173	TRUE	FALSE	FALSE
Fos	Fos_Homo_sapiens_DBD_1.00_M08069_2.00	Cardiomyocyte	Lost AgeEx	Igf2bp2	0	0.486897	chr16-22131569-22131580	chr16	22131569	22131580	chr16-22130981-22131705	chr16	22130981	22131705	0.59046	0.47844	0.54696	TRUE	FALSE	TRUE
Fos	Fos_Homo_sapiens_DBD_1.00_M08069_2.00	Cardiomyocyte	In Aged Sed Only	Bcl6	167683	0.421833	chr16-24156860-24156871	chr16	24156860	24156871	chr16-24156536-24157277	chr16	24156536	24157277	0.72671	0.51448	0.53897	TRUE	FALSE	FALSE
Fos	Fos_Homo_sapiens_DBD_1.00_M08069_2.00	Cardiomyocyte	In Aged Sed Only	Kalrn	0	0.476744	chr16-34000973-34000984	chr16	34000973	34000984	chr16-34000684-34001113	chr16	34000684	34001113	0.54321	0.50822	0.38649	TRUE	FALSE	FALSE
Fos	Fos_Homo_sapiens_DBD_1.00_M08069_2.00	Cardiomyocyte	In Aged Sed Only	Ccdc80	0	0.464465	chr16-45093307-45093318	chr16	45093307	45093318	chr16-45092727-45094119	chr16	45092727	45094119	0.54575	0.50339	0.45407	TRUE	FALSE	FALSE
Fos	Fos_Homo_sapiens_DBD_1.00_M08069_2.00	Cardiomyocyte	In Aged Sed Only	5330426P16Rik	20192	0.458835	chr16-50753883-50753894	chr16	50753883	50753894	chr16-50752966-50753961	chr16	50752966	50753961	0.57785	0.46268	0.40843	TRUE	FALSE	FALSE
Fos	Fos_Homo_sapiens_DBD_1.00_M08069_2.00	Cardiomyocyte	In Aged Sed Only	1700041M19Rik	45231	0.474074	chr16-76958788-76958799	chr16	76958788	76958799	chr16-76958457-76958996	chr16	76958457	76958996	0.63378	0.4847	0.34549	TRUE	FALSE	FALSE
Fos	Fos_Homo_sapiens_DBD_1.00_M08069_2.00	Cardiomyocyte	In Aged Sed Only	Scaf8	19395	0.438655	chr17-3218590-3218601	chr17	3218590	3218601	chr17-3218251-3218845	chr17	3218251	3218845	0.79264	0.46001	0.31011	TRUE	FALSE	FALSE
Fos	Fos_Homo_sapiens_DBD_1.00_M08069_2.00	Cardiomyocyte	In Aged Sed Only	Cpne5	0	0.551839	chr17-29206276-29206287	chr17	29206276	29206287	chr17-29205930-29206527	chr17	29205930	29206527	0.54848	0.41654	0.32883	TRUE	FALSE	FALSE
Fos	Fos_Homo_sapiens_DBD_1.00_M08069_2.00	Cardiomyocyte	Lost AgeEx	Gm26885	22671	0.507625	chr17-29438970-29438981	chr17	29438970	29438981	chr17-29438307-29439224	chr17	29438307	29439224	0.64055	0.45859	0.58812	TRUE	FALSE	TRUE
Fos	Fos_Homo_sapiens_DBD_1.00_M08069_2.00	Cardiomyocyte	In Aged Sed Only	Gm17276	4357	0.495385	chr17-32108960-32108971	chr17	32108960	32108971	chr17-32108422-32109071	chr17	32108422	32109071	0.66233	0.51174	0.33527	TRUE	FALSE	FALSE
Fos	Fos_Homo_sapiens_DBD_1.00_M08069_2.00	Cardiomyocyte	In Aged Sed Only	Akap8l	0	0.587604	chr17-32350425-32350436	chr17	32350425	32350436	chr17-32350072-32350910	chr17	32350072	32350910	0.54616	0.50494	0.43629	TRUE	FALSE	FALSE
Fos	Fos_Homo_sapiens_DBD_1.00_M08069_2.00	Cardiomyocyte	Lost AgeEx	Apobec2	0	0.534211	chr17-48430696-48430707	chr17	48430696	48430707	chr17-48430365-48430744	chr17	48430365	48430744	0.7139	0.52744	0.54462	TRUE	FALSE	TRUE
Fos	Fos_Homo_sapiens_DBD_1.00_M08069_2.00	Cardiomyocyte	Lost AgeEx	Mtcl1	90117	0.501062	chr17-66246558-66246569	chr17	66246558	66246569	chr17-66245923-66246864	chr17	66245923	66246864	0.73755	0.53537	0.58183	TRUE	FALSE	TRUE
Fos	Fos_Homo_sapiens_DBD_1.00_M08069_2.00	Cardiomyocyte	In Aged Sed Only	Lbh	0	0.599392	chr17-72917344-72917355	chr17	72917344	72917355	chr17-72917226-72919529	chr17	72917226	72919529	0.61001	0.4835	0.50926	TRUE	FALSE	FALSE
Fos	Fos_Homo_sapiens_DBD_1.00_M08069_2.00	Cardiomyocyte	Lost AgeEx	Lclat1	40195	0.522277	chr17-73067596-73067607	chr17	73067596	73067607	chr17-73067386-73067789	chr17	73067386	73067789	0.85357	0.52159	0.74031	TRUE	FALSE	TRUE
Fos	Fos_Homo_sapiens_DBD_1.00_M08069_2.00	Cardiomyocyte	In Aged Sed Only	Heatr5b	0	0.371622	chr17-78794743-78794754	chr17	78794743	78794754	chr17-78794483-78794778	chr17	78794483	78794778	0.56152	0.4671	0.44857	TRUE	FALSE	FALSE
Fos	Fos_Homo_sapiens_DBD_1.00_M08069_2.00	Cardiomyocyte	In Aged Sed Only	Gm15328	0	0.45679	chr18-16816127-16816138	chr18	16816127	16816138	chr18-16815832-16816479	chr18	16815832	16816479	0.67728	0.51338	0.41952	TRUE	FALSE	FALSE
Fos	Fos_Homo_sapiens_DBD_1.00_M08069_2.00	Cardiomyocyte	In Aged Sed Only	Wdr36	0	0.538387	chr18-32837129-32837140	chr18	32837129	32837140	chr18-32836763-32837791	chr18	32836763	32837791	0.60922	0.41046	0.43416	TRUE	FALSE	FALSE
Fos	Fos_Homo_sapiens_DBD_1.00_M08069_2.00	Cardiomyocyte	In Aged Sed Only	Pcdh1	34633	0.415194	chr18-38151105-38151116	chr18	38151105	38151116	chr18-38150715-38151280	chr18	38150715	38151280	0.58382	0.51451	0.4785	TRUE	FALSE	FALSE
Fos	Fos_Homo_sapiens_DBD_1.00_M08069_2.00	Cardiomyocyte	In Aged Sed Only	Gm24690	10230	0.521315	chr18-38367402-38367413	chr18	38367402	38367413	chr18-38366905-38367725	chr18	38366905	38367725	0.54692	0.47533	0.36368	TRUE	FALSE	FALSE
Fos	Fos_Homo_sapiens_DBD_1.00_M08069_2.00	Cardiomyocyte	Lost AgeEx	Grxcr2	11681	0.52037	chr18-42011098-42011109	chr18	42011098	42011109	chr18-42010731-42011270	chr18	42010731	42011270	0.5759	0.52233	0.69543	TRUE	FALSE	TRUE
Fos	Fos_Homo_sapiens_DBD_1.00_M08069_2.00	Cardiomyocyte	Lost AgeEx	B430212C06Rik	0	0.486842	chr18-67335709-67335720	chr18	67335709	67335720	chr18-67335096-67336691	chr18	67335096	67336691	0.63247	0.5208	0.56476	TRUE	FALSE	TRUE
Fos	Fos_Homo_sapiens_DBD_1.00_M08069_2.00	Cardiomyocyte	Lost AgeEx	Gm6133	129428	0.424212	chr18-78480964-78480975	chr18	78480964	78480975	chr18-78480130-78481112	chr18	78480130	78481112	0.63816	0.51267	0.62448	TRUE	FALSE	TRUE
Fos	Fos_Homo_sapiens_DBD_1.00_M08069_2.00	Cardiomyocyte	Lost AgeEx	Prpf19	4000	0.475309	chr19-10891008-10891019	chr19	10891008	10891019	chr19-10890745-10891230	chr19	10890745	10891230	0.59781	0.53512	0.59233	TRUE	FALSE	TRUE
Fos	Fos_Homo_sapiens_DBD_1.00_M08069_2.00	Cardiomyocyte	In Aged Sed Only	Sgms1	0	0.426994	chr19-32181654-32181665	chr19	32181654	32181665	chr19-32180813-32182442	chr19	32180813	32182442	0.55523	0.42411	0.45907	TRUE	FALSE	FALSE
Fos	Fos_Homo_sapiens_DBD_1.00_M08069_2.00	Cardiomyocyte	Lost AgeEx	Fas	6416	0.323394	chr19-34334513-34334524	chr19	34334513	34334524	chr19-34334187-34334622	chr19	34334187	34334622	0.63055	0.443	0.5855	TRUE	FALSE	TRUE
Fos	Fos_Homo_sapiens_DBD_1.00_M08069_2.00	Cardiomyocyte	In Aged Sed Only	Pcgf5	120388	0.48495	chr19-36257793-36257804	chr19	36257793	36257804	chr19-36257483-36258678	chr19	36257483	36258678	0.55027	0.45044	0.38624	TRUE	FALSE	FALSE
Fos	Fos_Homo_sapiens_DBD_1.00_M08069_2.00	Cardiomyocyte	In Aged Sed Only	Got1	468	0.5	chr19-43499201-43499212	chr19	43499201	43499212	chr19-43498668-43499283	chr19	43498668	43499283	0.61084	0.4966	0.31336	TRUE	FALSE	FALSE
Fos	Fos_Homo_sapiens_DBD_1.00_M08069_2.00	Cardiomyocyte	In Aged Sed Only	Dusp5	0	0.568345	chr19-53532240-53532251	chr19	53532240	53532251	chr19-53532060-53532337	chr19	53532060	53532337	0.55896	0.46904	0.43024	TRUE	FALSE	FALSE
Fos	Fos_Homo_sapiens_DBD_1.00_M08069_2.00	Cardiomyocyte	In Aged Sed Only	Frmd4a	0	0.484091	chr2-4542756-4542767	chr2	4542756	4542767	chr2-4542517-4542956	chr2	4542517	4542956	0.67461	0.5404	0.52106	TRUE	FALSE	FALSE
Fos	Fos_Homo_sapiens_DBD_1.00_M08069_2.00	Cardiomyocyte	In Aged Sed Only	Ralgds	0	0.602247	chr2-28523919-28523930	chr2	28523919	28523930	chr2-28523626-28524070	chr2	28523626	28524070	0.60493	0.42156	0.53172	TRUE	FALSE	FALSE
Fos	Fos_Homo_sapiens_DBD_1.00_M08069_2.00	Cardiomyocyte	Lost AgeEx	Pip5kl1	0	0.548035	chr2-32583535-32583546	chr2	32583535	32583546	chr2-32583307-32583764	chr2	32583307	32583764	0.59619	0.46063	0.59273	TRUE	FALSE	TRUE
Fos	Fos_Homo_sapiens_DBD_1.00_M08069_2.00	Cardiomyocyte	Lost AgeEx	St6galnac4	0	0.62201	chr2-32589629-32589640	chr2	32589629	32589640	chr2-32589354-32589771	chr2	32589354	32589771	0.57108	0.51143	0.54529	TRUE	FALSE	TRUE
Fos	Fos_Homo_sapiens_DBD_1.00_M08069_2.00	Cardiomyocyte	In Aged Sed Only	Gm13481	0	0.46019	chr2-48456774-48456785	chr2	48456774	48456785	chr2-48456085-48457453	chr2	48456085	48457453	0.55215	0.46062	0.47264	TRUE	FALSE	FALSE
Fos	Fos_Homo_sapiens_DBD_1.00_M08069_2.00	Cardiomyocyte	In Aged Sed Only	Pkp4	0	0.463415	chr2-59286282-59286293	chr2	59286282	59286293	chr2-59286117-59286649	chr2	59286117	59286649	0.72176	0.38926	0.43944	TRUE	FALSE	FALSE
Fos	Fos_Homo_sapiens_DBD_1.00_M08069_2.00	Cardiomyocyte	In Aged Sed Only	Scn3a	14828	0.425595	chr2-65441743-65441754	chr2	65441743	65441754	chr2-65441282-65442289	chr2	65441282	65442289	0.60959	0.41246	0.35884	TRUE	FALSE	FALSE
Fos	Fos_Homo_sapiens_DBD_1.00_M08069_2.00	Cardiomyocyte	In Aged Sed Only	Stk39	0	0.450909	chr2-68417297-68417308	chr2	68417297	68417308	chr2-68417078-68417352	chr2	68417078	68417352	0.56148	0.50528	0.42726	TRUE	FALSE	FALSE
Fos	Fos_Homo_sapiens_DBD_1.00_M08069_2.00	Cardiomyocyte	In Aged Sed Only	Fmn1	0	0.460526	chr2-113450038-113450049	chr2	113450038	113450049	chr2-113449549-113450308	chr2	113449549	113450308	0.56433	0.46124	0.32017	TRUE	FALSE	FALSE
Fos	Fos_Homo_sapiens_DBD_1.00_M08069_2.00	Cardiomyocyte	In Aged Sed Only	Gjd2	30671	0.483391	chr2-113978466-113978477	chr2	113978466	113978477	chr2-113978057-113978929	chr2	113978057	113978929	0.79702	0.37935	0.46022	TRUE	FALSE	FALSE
Fos	Fos_Homo_sapiens_DBD_1.00_M08069_2.00	Cardiomyocyte	In Aged Sed Only	Gm14005	0	0.497881	chr2-128310265-128310276	chr2	128310265	128310276	chr2-128309885-128310356	chr2	128309885	128310356	0.54877	0.44891	0.40937	TRUE	FALSE	FALSE
Fos	Fos_Homo_sapiens_DBD_1.00_M08069_2.00	Cardiomyocyte	In Aged Sed Only	Zc3h6	0	0.402985	chr2-128973774-128973785	chr2	128973774	128973785	chr2-128973293-128973895	chr2	128973293	128973895	0.54321	0.5246	0.45871	TRUE	FALSE	FALSE
Fos	Fos_Homo_sapiens_DBD_1.00_M08069_2.00	Cardiomyocyte	Lost AgeEx	Tmem230	26711	0.500664	chr2-132212578-132212589	chr2	132212578	132212589	chr2-132212028-132212780	chr2	132212028	132212780	0.57034	0.43359	0.56866	TRUE	FALSE	TRUE
Fos	Fos_Homo_sapiens_DBD_1.00_M08069_2.00	Cardiomyocyte	Lost AgeEx	Pkig	0	0.424242	chr2-163671081-163671092	chr2	163671081	163671092	chr2-163670565-163671488	chr2	163670565	163671488	0.63272	0.4938	0.5439	TRUE	FALSE	TRUE
Fos	Fos_Homo_sapiens_DBD_1.00_M08069_2.00	Cardiomyocyte	Lost AgeEx	Cdh22	0	0.512941	chr2-165189692-165189703	chr2	165189692	165189703	chr2-165189480-165189904	chr2	165189480	165189904	0.54182	0.5374	0.57165	TRUE	FALSE	TRUE
Fos	Fos_Homo_sapiens_DBD_1.00_M08069_2.00	Cardiomyocyte	In Aged Sed Only	Sulf2	0	0.510345	chr2-166123104-166123115	chr2	166123104	166123115	chr2-166122616-166123340	chr2	166122616	166123340	0.59316	0.49356	0.38056	TRUE	FALSE	FALSE
Fos	Fos_Homo_sapiens_DBD_1.00_M08069_2.00	Cardiomyocyte	In Aged Sed Only	Sulf2	11595	0.548077	chr2-166167566-166167577	chr2	166167566	166167577	chr2-166167259-166167778	chr2	166167259	166167778	0.631	0.42566	0.42642	TRUE	FALSE	FALSE
Fos	Fos_Homo_sapiens_DBD_1.00_M08069_2.00	Cardiomyocyte	Lost AgeEx	A530013C23Rik	0	0.565089	chr2-167698004-167698015	chr2	167698004	167698015	chr2-167697905-167698242	chr2	167697905	167698242	0.55338	0.49907	0.54801	TRUE	FALSE	TRUE
Fos	Fos_Homo_sapiens_DBD_1.00_M08069_2.00	Cardiomyocyte	In Aged Sed Only	Gyg	0	0.398214	chr3-20136663-20136674	chr3	20136663	20136674	chr3-20136343-20136902	chr3	20136343	20136902	0.54186	0.35754	0.51574	TRUE	FALSE	FALSE
Fos	Fos_Homo_sapiens_DBD_1.00_M08069_2.00	Cardiomyocyte	In Aged Sed Only	Usp13	0	0.502313	chr3-32845111-32845122	chr3	32845111	32845122	chr3-32844348-32845428	chr3	32844348	32845428	0.56328	0.38165	0.42612	TRUE	FALSE	FALSE
Fos	Fos_Homo_sapiens_DBD_1.00_M08069_2.00	Cardiomyocyte	In Aged Sed Only	RP24-92E18.1	53609	0.501397	chr3-52685991-52686002	chr3	52685991	52686002	chr3-52685391-52686106	chr3	52685391	52686106	0.64197	0.49597	0.36425	TRUE	FALSE	FALSE
Fos	Fos_Homo_sapiens_DBD_1.00_M08069_2.00	Cardiomyocyte	In Aged Sed Only	Lekr1	26788	0.461812	chr3-65858257-65858268	chr3	65858257	65858268	chr3-65857948-65858510	chr3	65857948	65858510	0.54694	0.49854	0.35248	TRUE	FALSE	FALSE
Fos	Fos_Homo_sapiens_DBD_1.00_M08069_2.00	Cardiomyocyte	Lost AgeEx	Adar	0	0.518207	chr3-89727211-89727222	chr3	89727211	89727222	chr3-89726991-89727347	chr3	89726991	89727347	0.68014	0.46893	0.57062	TRUE	FALSE	TRUE
Fos	Fos_Homo_sapiens_DBD_1.00_M08069_2.00	Cardiomyocyte	In Aged Sed Only	Psmd4	0	0.532441	chr3-95042357-95042368	chr3	95042357	95042368	chr3-95042076-95043046	chr3	95042076	95043046	0.73308	0.49655	0.52479	TRUE	FALSE	FALSE
Fos	Fos_Homo_sapiens_DBD_1.00_M08069_2.00	Cardiomyocyte	In Aged Sed Only	Igsf3	53501	0.536534	chr3-101516934-101516945	chr3	101516934	101516945	chr3-101516561-101517518	chr3	101516561	101517518	0.69384	0.53968	0.45579	TRUE	FALSE	FALSE
Fos	Fos_Homo_sapiens_DBD_1.00_M08069_2.00	Cardiomyocyte	In Aged Sed Only	Pde5a	0	0.471963	chr3-122818485-122818496	chr3	122818485	122818496	chr3-122818019-122818660	chr3	122818019	122818660	0.63495	0.51476	0.43247	TRUE	FALSE	FALSE
Fos	Fos_Homo_sapiens_DBD_1.00_M08069_2.00	Cardiomyocyte	Lost AgeEx	Manba	0	0.472081	chr3-135499114-135499125	chr3	135499114	135499125	chr3-135498871-135499264	chr3	135498871	135499264	0.55514	0.53663	0.54362	TRUE	FALSE	TRUE
Fos	Fos_Homo_sapiens_DBD_1.00_M08069_2.00	Cardiomyocyte	Lost AgeEx	Manba	0	0.472081	chr3-135499141-135499152	chr3	135499141	135499152	chr3-135498871-135499264	chr3	135498871	135499264	0.55189	0.5029	0.54362	TRUE	FALSE	TRUE
Fos	Fos_Homo_sapiens_DBD_1.00_M08069_2.00	Cardiomyocyte	In Aged Sed Only	BC007180	0	0.479388	chr3-154692412-154692423	chr3	154692412	154692423	chr3-154691795-154692643	chr3	154691795	154692643	0.57552	0.39333	0.46521	TRUE	FALSE	FALSE
Fos	Fos_Homo_sapiens_DBD_1.00_M08069_2.00	Cardiomyocyte	In Aged Sed Only	Chd7	0	0.495169	chr4-8696404-8696415	chr4	8696404	8696415	chr4-8696182-8697009	chr4	8696182	8697009	0.5477	0.42192	0.53169	TRUE	FALSE	FALSE
Fos	Fos_Homo_sapiens_DBD_1.00_M08069_2.00	Cardiomyocyte	In Aged Sed Only	Zfp462	0	0.473588	chr4-54972267-54972278	chr4	54972267	54972278	chr4-54972017-54972565	chr4	54972017	54972565	0.59003	0.53039	0.47749	TRUE	FALSE	FALSE
Fos	Fos_Homo_sapiens_DBD_1.00_M08069_2.00	Cardiomyocyte	In Aged Sed Only	Inadl	0	0.471369	chr4-98557487-98557498	chr4	98557487	98557498	chr4-98556396-98557600	chr4	98556396	98557600	0.56199	0.48538	0.48736	TRUE	FALSE	FALSE
Fos	Fos_Homo_sapiens_DBD_1.00_M08069_2.00	Cardiomyocyte	In Aged Sed Only	Scp2	0	0.515996	chr4-108052190-108052201	chr4	108052190	108052201	chr4-108051303-108052271	chr4	108051303	108052271	0.5909	0.5212	0.39353	TRUE	FALSE	FALSE
Fos	Fos_Homo_sapiens_DBD_1.00_M08069_2.00	Cardiomyocyte	Lost AgeEx	Nrd1	0	0.55513	chr4-109000260-109000271	chr4	109000260	109000271	chr4-108999949-109001254	chr4	108999949	109001254	0.70624	0.5276	0.55517	TRUE	FALSE	TRUE
Fos	Fos_Homo_sapiens_DBD_1.00_M08069_2.00	Cardiomyocyte	In Aged Sed Only	Hivep3	10365	0.611054	chr4-120148628-120148639	chr4	120148628	120148639	chr4-120148411-120149387	chr4	120148411	120149387	0.55844	0.47368	0.46529	TRUE	FALSE	FALSE
Fos	Fos_Homo_sapiens_DBD_1.00_M08069_2.00	Cardiomyocyte	In Aged Sed Only	Sfn	472	0.606977	chr4-133599663-133599674	chr4	133599663	133599674	chr4-133599224-133600083	chr4	133599224	133600083	0.55414	0.45659	0.51086	TRUE	FALSE	FALSE
Fos	Fos_Homo_sapiens_DBD_1.00_M08069_2.00	Cardiomyocyte	In Aged Sed Only	Pla2g5	0	0.530792	chr4-138856705-138856716	chr4	138856705	138856716	chr4-138856506-138856846	chr4	138856506	138856846	0.57699	0.4656	0.43252	TRUE	FALSE	FALSE
Fos	Fos_Homo_sapiens_DBD_1.00_M08069_2.00	Cardiomyocyte	In Aged Sed Only	Vps13d	0	0.514563	chr4-144977925-144977936	chr4	144977925	144977936	chr4-144977535-144978358	chr4	144977535	144978358	0.6038	0.52571	0.47695	TRUE	FALSE	FALSE
Fos	Fos_Homo_sapiens_DBD_1.00_M08069_2.00	Cardiomyocyte	In Aged Sed Only	Rbp7	2716	0.477032	chr4-149458639-149458650	chr4	149458639	149458650	chr4-149457695-149458826	chr4	149457695	149458826	0.60393	0.52572	0.35886	TRUE	FALSE	FALSE
Fos	Fos_Homo_sapiens_DBD_1.00_M08069_2.00	Cardiomyocyte	In Aged Sed Only	Camta1	0	0.543974	chr4-151339640-151339651	chr4	151339640	151339651	chr4-151338970-151339890	chr4	151338970	151339890	0.67996	0.50446	0.42603	TRUE	FALSE	FALSE
Fos	Fos_Homo_sapiens_DBD_1.00_M08069_2.00	Cardiomyocyte	Lost AgeEx	Srpk2	0	0.408253	chr5-23616839-23616850	chr5	23616839	23616850	chr5-23616114-23617252	chr5	23616114	23617252	0.64229	0.53878	0.6424	TRUE	FALSE	TRUE
Fos	Fos_Homo_sapiens_DBD_1.00_M08069_2.00	Cardiomyocyte	In Aged Sed Only	Prkag2	0	0.5478	chr5-25054172-25054183	chr5	25054172	25054183	chr5-25053773-25054431	chr5	25053773	25054431	0.75153	0.52621	0.5035	TRUE	FALSE	FALSE
Fos	Fos_Homo_sapiens_DBD_1.00_M08069_2.00	Cardiomyocyte	In Aged Sed Only	Mapre3	0	0.659976	chr5-30814931-30814942	chr5	30814931	30814942	chr5-30814359-30815205	chr5	30814359	30815205	0.58043	0.38196	0.37504	TRUE	FALSE	FALSE
Fos	Fos_Homo_sapiens_DBD_1.00_M08069_2.00	Cardiomyocyte	In Aged Sed Only	Sorcs2	0	0.508772	chr5-36085884-36085895	chr5	36085884	36085895	chr5-36085527-36085982	chr5	36085527	36085982	0.57066	0.5333	0.5356	TRUE	FALSE	FALSE
Fos	Fos_Homo_sapiens_DBD_1.00_M08069_2.00	Cardiomyocyte	In Aged Sed Only	Crmp1	0	0.466381	chr5-37263992-37264003	chr5	37263992	37264003	chr5-37263622-37264320	chr5	37263622	37264320	0.63996	0.48262	0.34413	TRUE	FALSE	FALSE
Fos	Fos_Homo_sapiens_DBD_1.00_M08069_2.00	Cardiomyocyte	In Aged Sed Only	Crmp1	0	0.466381	chr5-37264008-37264019	chr5	37264008	37264019	chr5-37263622-37264320	chr5	37263622	37264320	0.63996	0.48262	0.34413	TRUE	FALSE	FALSE
Fos	Fos_Homo_sapiens_DBD_1.00_M08069_2.00	Cardiomyocyte	In Aged Sed Only	Limch1	0	0.490806	chr5-66842951-66842962	chr5	66842951	66842962	chr5-66842604-66843310	chr5	66842604	66843310	0.62671	0.51623	0.46998	TRUE	FALSE	FALSE
Fos	Fos_Homo_sapiens_DBD_1.00_M08069_2.00	Cardiomyocyte	Lost AgeEx	Lrrc8b	0	0.704741	chr5-105415552-105415563	chr5	105415552	105415563	chr5-105415141-105416068	chr5	105415141	105416068	0.56026	0.51202	0.55344	TRUE	FALSE	TRUE
Fos	Fos_Homo_sapiens_DBD_1.00_M08069_2.00	Cardiomyocyte	Lost AgeEx	Tpst2	0	0.558997	chr5-112279638-112279649	chr5	112279638	112279649	chr5-112279426-112280103	chr5	112279426	112280103	0.9958	0.50254	0.63144	TRUE	FALSE	TRUE
Fos	Fos_Homo_sapiens_DBD_1.00_M08069_2.00	Cardiomyocyte	In Aged Sed Only	Actb	22157	0.624606	chr5-142929218-142929229	chr5	142929218	142929229	chr5-142928912-142929545	chr5	142928912	142929545	0.59094	0.4633	0.50799	TRUE	FALSE	FALSE
Fos	Fos_Homo_sapiens_DBD_1.00_M08069_2.00	Cardiomyocyte	In Aged Sed Only	Mtus2	0	0.493151	chr5-148280339-148280350	chr5	148280339	148280350	chr5-148279884-148280905	chr5	148279884	148280905	0.59364	0.48103	0.51301	TRUE	FALSE	FALSE
Fos	Fos_Homo_sapiens_DBD_1.00_M08069_2.00	Cardiomyocyte	Lost AgeEx	Katnal1	0	0.474667	chr5-148965824-148965835	chr5	148965824	148965835	chr5-148965439-148966188	chr5	148965439	148966188	0.59527	0.42424	0.55379	TRUE	FALSE	TRUE
Fos	Fos_Homo_sapiens_DBD_1.00_M08069_2.00	Cardiomyocyte	In Aged Sed Only	Sgce	0	0.466667	chr6-4709124-4709135	chr6	4709124	4709135	chr6-4708838-4709392	chr6	4708838	4709392	0.54308	0.41426	0.32012	TRUE	FALSE	FALSE
Fos	Fos_Homo_sapiens_DBD_1.00_M08069_2.00	Cardiomyocyte	In Aged Sed Only	Slc25a13	0	0.476534	chr6-6212123-6212134	chr6	6212123	6212134	chr6-6211952-6212228	chr6	6211952	6212228	0.60935	0.50287	0.52635	TRUE	FALSE	FALSE
Fos	Fos_Homo_sapiens_DBD_1.00_M08069_2.00	Cardiomyocyte	In Aged Sed Only	2210408F21Rik	0	0.458961	chr6-31263877-31263888	chr6	31263877	31263888	chr6-31263565-31264161	chr6	31263565	31264161	0.56575	0.51005	0.46502	TRUE	FALSE	FALSE
Fos	Fos_Homo_sapiens_DBD_1.00_M08069_2.00	Cardiomyocyte	In Aged Sed Only	Chrm2	12759	0.410072	chr6-36541583-36541594	chr6	36541583	36541594	chr6-36541174-36541868	chr6	36541174	36541868	0.75042	0.518	0.22185	TRUE	FALSE	FALSE
Fos	Fos_Homo_sapiens_DBD_1.00_M08069_2.00	Cardiomyocyte	Lost AgeEx	Hipk2	0	0.403587	chr6-38835584-38835595	chr6	38835584	38835595	chr6-38835181-38835626	chr6	38835181	38835626	0.70548	0.50517	0.64683	TRUE	FALSE	TRUE
Fos	Fos_Homo_sapiens_DBD_1.00_M08069_2.00	Cardiomyocyte	In Aged Sed Only	Tas2r138	4426	0.406312	chr6-40607603-40607614	chr6	40607603	40607614	chr6-40607382-40607888	chr6	40607382	40607888	0.65702	0.45959	0.49397	TRUE	FALSE	FALSE
Fos	Fos_Homo_sapiens_DBD_1.00_M08069_2.00	Cardiomyocyte	In Aged Sed Only	A430010J10Rik	0	0.447368	chr6-67149716-67149727	chr6	67149716	67149727	chr6-67149309-67149878	chr6	67149309	67149878	0.71517	0.46188	0.50321	TRUE	FALSE	FALSE
Fos	Fos_Homo_sapiens_DBD_1.00_M08069_2.00	Cardiomyocyte	In Aged Sed Only	Nfu1	6156	0.477528	chr6-87002627-87002638	chr6	87002627	87002638	chr6-87002190-87003079	chr6	87002190	87003079	0.56944	0.45803	0.50639	TRUE	FALSE	FALSE
Fos	Fos_Homo_sapiens_DBD_1.00_M08069_2.00	Cardiomyocyte	In Aged Sed Only	Nup210	7771	0.449244	chr6-91125204-91125215	chr6	91125204	91125215	chr6-91124601-91125526	chr6	91124601	91125526	0.61938	0.50083	0.39732	TRUE	FALSE	FALSE
Fos	Fos_Homo_sapiens_DBD_1.00_M08069_2.00	Cardiomyocyte	In Aged Sed Only	Cntn4	0	0.418449	chr6-105940832-105940843	chr6	105940832	105940843	chr6-105940277-105941024	chr6	105940277	105941024	0.60488	0.4552	0.22019	TRUE	FALSE	FALSE
Fos	Fos_Homo_sapiens_DBD_1.00_M08069_2.00	Cardiomyocyte	In Aged Sed Only	Lhfpl4	730	0.506433	chr6-113167195-113167206	chr6	113167195	113167206	chr6-113166505-113167359	chr6	113166505	113167359	0.57006	0.43156	0.37831	TRUE	FALSE	FALSE
Fos	Fos_Homo_sapiens_DBD_1.00_M08069_2.00	Cardiomyocyte	In Aged Sed Only	Cacna1c	0	0.468951	chr6-118732085-118732096	chr6	118732085	118732096	chr6-118731894-118732360	chr6	118731894	118732360	0.56745	0.53781	0.51443	TRUE	FALSE	FALSE
Fos	Fos_Homo_sapiens_DBD_1.00_M08069_2.00	Cardiomyocyte	In Aged Sed Only	Adipor2	0	0.504819	chr6-119396350-119396361	chr6	119396350	119396361	chr6-119395862-119396691	chr6	119395862	119396691	0.59355	0.49347	0.46686	TRUE	FALSE	FALSE
Fos	Fos_Homo_sapiens_DBD_1.00_M08069_2.00	Cardiomyocyte	Lost AgeEx	Gapdh	0	0.584038	chr6-125167460-125167471	chr6	125167460	125167471	chr6-125165362-125167491	chr6	125165362	125167491	0.54353	0.52665	0.67032	TRUE	FALSE	TRUE
Fos	Fos_Homo_sapiens_DBD_1.00_M08069_2.00	Cardiomyocyte	Lost AgeEx	Grin2b	153272	0.528011	chr6-135559552-135559563	chr6	135559552	135559563	chr6-135559246-135559959	chr6	135559246	135559959	0.5945	0.54167	0.60136	TRUE	FALSE	TRUE
Fos	Fos_Homo_sapiens_DBD_1.00_M08069_2.00	Cardiomyocyte	In Aged Sed Only	Sox5	0	0.443763	chr6-144695798-144695809	chr6	144695798	144695809	chr6-144695572-144696060	chr6	144695572	144696060	0.67475	0.50733	0.44788	TRUE	FALSE	FALSE
Fos	Fos_Homo_sapiens_DBD_1.00_M08069_2.00	Cardiomyocyte	In Aged Sed Only	Lrmp	0	0.5	chr6-145120839-145120850	chr6	145120839	145120850	chr6-145120630-145121277	chr6	145120630	145121277	0.55434	0.40966	0.50729	TRUE	FALSE	FALSE
Fos	Fos_Homo_sapiens_DBD_1.00_M08069_2.00	Cardiomyocyte	Lost AgeEx	Gltscr1	2539	0.510501	chr7-16002246-16002257	chr7	16002246	16002257	chr7-16002035-16002653	chr7	16002035	16002653	0.62926	0.52916	0.66007	TRUE	FALSE	TRUE
Fos	Fos_Homo_sapiens_DBD_1.00_M08069_2.00	Cardiomyocyte	In Aged Sed Only	Hnrnpul1	0	0.604707	chr7-25755471-25755482	chr7	25755471	25755482	chr7-25754103-25755759	chr7	25754103	25755759	0.59414	0.47236	0.54053	TRUE	FALSE	FALSE
Fos	Fos_Homo_sapiens_DBD_1.00_M08069_2.00	Cardiomyocyte	In Aged Sed Only	Cpeb1	0	0.444444	chr7-81368148-81368159	chr7	81368148	81368159	chr7-81367840-81368397	chr7	81367840	81368397	0.54279	0.41485	0.46734	TRUE	FALSE	FALSE
Fos	Fos_Homo_sapiens_DBD_1.00_M08069_2.00	Cardiomyocyte	In Aged Sed Only	Map6	0	0.549755	chr7-99305116-99305127	chr7	99305116	99305127	chr7-99304636-99305248	chr7	99304636	99305248	0.58606	0.48938	0.44832	TRUE	FALSE	FALSE
Fos	Fos_Homo_sapiens_DBD_1.00_M08069_2.00	Cardiomyocyte	In Aged Sed Only	Adm	168	0.578644	chr7-110630561-110630572	chr7	110630561	110630572	chr7-110629989-110630681	chr7	110629989	110630681	0.55331	0.51728	0.51075	TRUE	FALSE	FALSE
Fos	Fos_Homo_sapiens_DBD_1.00_M08069_2.00	Cardiomyocyte	In Aged Sed Only	Fgfr2	0	0.586806	chr7-130671511-130671522	chr7	130671511	130671522	chr7-130671313-130671600	chr7	130671313	130671600	0.62705	0.45852	0.5119	TRUE	FALSE	FALSE
Fos	Fos_Homo_sapiens_DBD_1.00_M08069_2.00	Cardiomyocyte	In Aged Sed Only	Dock1	42384	0.501656	chr7-134628043-134628054	chr7	134628043	134628054	chr7-134627699-134628302	chr7	134627699	134628302	0.65823	0.49933	0.32707	TRUE	FALSE	FALSE
Fos	Fos_Homo_sapiens_DBD_1.00_M08069_2.00	Cardiomyocyte	In Aged Sed Only	Gpr123	70539	0.513796	chr7-139762861-139762872	chr7	139762861	139762872	chr7-139762294-139763634	chr7	139762294	139763634	0.6361	0.46389	0.47961	TRUE	FALSE	FALSE
Fos	Fos_Homo_sapiens_DBD_1.00_M08069_2.00	Cardiomyocyte	In Aged Sed Only	Tspan4	0	0.602308	chr7-141476415-141476426	chr7	141476415	141476426	chr7-141476000-141476952	chr7	141476000	141476952	0.56289	0.48999	0.49187	TRUE	FALSE	FALSE
Fos	Fos_Homo_sapiens_DBD_1.00_M08069_2.00	Cardiomyocyte	In Aged Sed Only	Col4a1	0	0.433134	chr8-11249683-11249694	chr8	11249683	11249694	chr8-11249427-11249927	chr8	11249427	11249927	0.70449	0.53313	0.45456	TRUE	FALSE	FALSE
Fos	Fos_Homo_sapiens_DBD_1.00_M08069_2.00	Cardiomyocyte	Lost AgeEx	Slc20a2	0	0.471007	chr8-22493155-22493166	chr8	22493155	22493166	chr8-22492483-22493465	chr8	22492483	22493465	0.63036	0.4608	0.54671	TRUE	FALSE	TRUE
Fos	Fos_Homo_sapiens_DBD_1.00_M08069_2.00	Cardiomyocyte	In Aged Sed Only	Mtus1	0	0.482424	chr8-40996533-40996544	chr8	40996533	40996544	chr8-40995930-40996754	chr8	40995930	40996754	0.60139	0.52026	0.43614	TRUE	FALSE	FALSE
Fos	Fos_Homo_sapiens_DBD_1.00_M08069_2.00	Cardiomyocyte	In Aged Sed Only	Mtus1	19651	0.522727	chr8-41153720-41153731	chr8	41153720	41153731	chr8-41153378-41154081	chr8	41153378	41154081	0.57515	0.46731	0.49295	TRUE	FALSE	FALSE
Fos	Fos_Homo_sapiens_DBD_1.00_M08069_2.00	Cardiomyocyte	In Aged Sed Only	Palld	0	0.452191	chr8-61558325-61558336	chr8	61558325	61558336	chr8-61557640-61558643	chr8	61557640	61558643	0.78913	0.53582	0.48882	TRUE	FALSE	FALSE
Fos	Fos_Homo_sapiens_DBD_1.00_M08069_2.00	Cardiomyocyte	In Aged Sed Only	Gatad2a	0	0.686747	chr8-69974596-69974607	chr8	69974596	69974607	chr8-69973410-69974820	chr8	69973410	69974820	0.62274	0.49242	0.48523	TRUE	FALSE	FALSE
Fos	Fos_Homo_sapiens_DBD_1.00_M08069_2.00	Cardiomyocyte	In Aged Sed Only	Mau2	1396	0.438131	chr8-70014319-70014330	chr8	70014319	70014330	chr8-70013935-70014726	chr8	70013935	70014726	0.56033	0.5133	0.45612	TRUE	FALSE	FALSE
Fos	Fos_Homo_sapiens_DBD_1.00_M08069_2.00	Cardiomyocyte	In Aged Sed Only	Gm10649	0	0.400648	chr8-76688599-76688610	chr8	76688599	76688610	chr8-76688215-76689140	chr8	76688215	76689140	0.61763	0.53834	0.4674	TRUE	FALSE	FALSE
Fos	Fos_Homo_sapiens_DBD_1.00_M08069_2.00	Cardiomyocyte	Lost AgeEx	Ces1d	14302	0.449794	chr8-93151582-93151593	chr8	93151582	93151593	chr8-93151039-93151765	chr8	93151039	93151765	0.58634	0.53513	0.56575	TRUE	FALSE	TRUE
Fos	Fos_Homo_sapiens_DBD_1.00_M08069_2.00	Cardiomyocyte	In Aged Sed Only	Mt2	0	0.583615	chr8-94172536-94172547	chr8	94172536	94172547	chr8-94172024-94173207	chr8	94172024	94173207	0.61577	0.45427	0.3817	TRUE	FALSE	FALSE
Fos	Fos_Homo_sapiens_DBD_1.00_M08069_2.00	Cardiomyocyte	In Aged Sed Only	Cx3cl1	0	0.583333	chr8-94782057-94782068	chr8	94782057	94782068	chr8-94781450-94782265	chr8	94781450	94782265	0.69785	0.50824	0.5153	TRUE	FALSE	FALSE
Fos	Fos_Homo_sapiens_DBD_1.00_M08069_2.00	Cardiomyocyte	Lost AgeEx	Ndrg4	0	0.575212	chr8-95703099-95703110	chr8	95703099	95703110	chr8-95702600-95704600	chr8	95702600	95704600	0.70876	0.53904	0.72771	TRUE	FALSE	TRUE
Fos	Fos_Homo_sapiens_DBD_1.00_M08069_2.00	Cardiomyocyte	In Aged Sed Only	Cmtm4	0	0.508244	chr8-104384167-104384178	chr8	104384167	104384178	chr8-104383410-104384440	chr8	104383410	104384440	0.64775	0.53538	0.48087	TRUE	FALSE	FALSE
Fos	Fos_Homo_sapiens_DBD_1.00_M08069_2.00	Cardiomyocyte	In Aged Sed Only	Wwp2	0	0.482211	chr8-107499142-107499153	chr8	107499142	107499153	chr8-107498440-107500013	chr8	107498440	107500013	0.64826	0.44858	0.52215	TRUE	FALSE	FALSE
Fos	Fos_Homo_sapiens_DBD_1.00_M08069_2.00	Cardiomyocyte	In Aged Sed Only	Cdh13	0	0.456604	chr8-118394380-118394391	chr8	118394380	118394391	chr8-118393316-118394640	chr8	118393316	118394640	0.54916	0.4067	0.51775	TRUE	FALSE	FALSE
Fos	Fos_Homo_sapiens_DBD_1.00_M08069_2.00	Cardiomyocyte	In Aged Sed Only	Gm20388	0	0.731586	chr8-120228230-120228241	chr8	120228230	120228241	chr8-120228047-120228847	chr8	120228047	120228847	0.56173	0.50588	0.51614	TRUE	FALSE	FALSE
Fos	Fos_Homo_sapiens_DBD_1.00_M08069_2.00	Cardiomyocyte	Lost AgeEx	Gse1	0	0.578271	chr8-120308731-120308742	chr8	120308731	120308742	chr8-120307993-120308848	chr8	120307993	120308848	0.59353	0.52734	0.54537	TRUE	FALSE	TRUE
Fos	Fos_Homo_sapiens_DBD_1.00_M08069_2.00	Cardiomyocyte	Lost AgeEx	Sipa1l2	76062	0.521569	chr8-125341771-125341782	chr8	125341771	125341782	chr8-125341491-125342000	chr8	125341491	125342000	0.56438	0.51523	0.58921	TRUE	FALSE	TRUE
Fos	Fos_Homo_sapiens_DBD_1.00_M08069_2.00	Cardiomyocyte	In Aged Sed Only	Map10	6736	0.467347	chr8-125663005-125663016	chr8	125663005	125663016	chr8-125662592-125663081	chr8	125662592	125663081	0.68009	0.45736	0.52862	TRUE	FALSE	FALSE
Fos	Fos_Homo_sapiens_DBD_1.00_M08069_2.00	Cardiomyocyte	In Aged Sed Only	Tomm20	157448	0.505993	chr8-126772376-126772387	chr8	126772376	126772387	chr8-126772048-126773215	chr8	126772048	126773215	0.54571	0.49835	0.44051	TRUE	FALSE	FALSE
Fos	Fos_Homo_sapiens_DBD_1.00_M08069_2.00	Cardiomyocyte	Lost AgeEx	Pard3	352204	0.436268	chr8-127964964-127964975	chr8	127964964	127964975	chr8-127964491-127965251	chr8	127964491	127965251	0.58007	0.48914	0.55334	TRUE	FALSE	TRUE
Fos	Fos_Homo_sapiens_DBD_1.00_M08069_2.00	Cardiomyocyte	In Aged Sed Only	Yap1	0	0.634274	chr9-8003484-8003495	chr9	8003484	8003495	chr9-8003073-8004986	chr9	8003073	8004986	0.57181	0.50147	0.47306	TRUE	FALSE	FALSE
Fos	Fos_Homo_sapiens_DBD_1.00_M08069_2.00	Cardiomyocyte	Lost AgeEx	Tyk2	5626	0.489101	chr9-21097921-21097932	chr9	21097921	21097932	chr9-21097709-21098442	chr9	21097709	21098442	0.68498	0.49595	0.55623	TRUE	FALSE	TRUE
Fos	Fos_Homo_sapiens_DBD_1.00_M08069_2.00	Cardiomyocyte	In Aged Sed Only	Gm10181	145190	0.446112	chr9-24944026-24944037	chr9	24944026	24944037	chr9-24943499-24944231	chr9	24943499	24944231	0.55514	0.47138	0.41948	TRUE	FALSE	FALSE
Fos	Fos_Homo_sapiens_DBD_1.00_M08069_2.00	Cardiomyocyte	In Aged Sed Only	Adamts15	175091	0.441821	chr9-30723851-30723862	chr9	30723851	30723862	chr9-30723471-30724063	chr9	30723471	30724063	0.59127	0.39605	0.28566	TRUE	FALSE	FALSE
Fos	Fos_Homo_sapiens_DBD_1.00_M08069_2.00	Cardiomyocyte	Lost AgeEx	Thy1	58356	0.522587	chr9-43984432-43984443	chr9	43984432	43984443	chr9-43984054-43985027	chr9	43984054	43985027	0.88729	0.48812	0.63851	TRUE	FALSE	TRUE
Fos	Fos_Homo_sapiens_DBD_1.00_M08069_2.00	Cardiomyocyte	In Aged Sed Only	Rpp25	55	0.562691	chr9-57505936-57505947	chr9	57505936	57505947	chr9-57505503-57506156	chr9	57505503	57506156	0.55567	0.53327	0.38405	TRUE	FALSE	FALSE
Fos	Fos_Homo_sapiens_DBD_1.00_M08069_2.00	Cardiomyocyte	Lost AgeEx	Gm10655	32839	0.52077	chr9-61337323-61337334	chr9	61337323	61337334	chr9-61336971-61337957	chr9	61336971	61337957	0.66713	0.53923	0.5846	TRUE	FALSE	TRUE
Fos	Fos_Homo_sapiens_DBD_1.00_M08069_2.00	Cardiomyocyte	In Aged Sed Only	Tle3	60658	0.514374	chr9-61479812-61479823	chr9	61479812	61479823	chr9-61479156-61480129	chr9	61479156	61480129	0.63699	0.49109	0.3074	TRUE	FALSE	FALSE
Fos	Fos_Homo_sapiens_DBD_1.00_M08069_2.00	Cardiomyocyte	Lost AgeEx	Anp32a	0	0.554502	chr9-62347436-62347447	chr9	62347436	62347447	chr9-62347068-62347489	chr9	62347068	62347489	0.56541	0.51391	0.55511	TRUE	FALSE	TRUE
Fos	Fos_Homo_sapiens_DBD_1.00_M08069_2.00	Cardiomyocyte	In Aged Sed Only	Zfp609	0	0.431267	chr9-65795898-65795909	chr9	65795898	65795909	chr9-65795679-65796049	chr9	65795679	65796049	0.62402	0.46	0.46658	TRUE	FALSE	FALSE
Fos	Fos_Homo_sapiens_DBD_1.00_M08069_2.00	Cardiomyocyte	In Aged Sed Only	Rora	0	0.478099	chr9-69125461-69125472	chr9	69125461	69125472	chr9-69125055-69126127	chr9	69125055	69126127	0.55075	0.5386	0.53084	TRUE	FALSE	FALSE
Fos	Fos_Homo_sapiens_DBD_1.00_M08069_2.00	Cardiomyocyte	In Aged Sed Only	Prtg	14742	0.47043	chr9-72791961-72791972	chr9	72791961	72791972	chr9-72791016-72792131	chr9	72791016	72792131	0.54659	0.37858	0.46769	TRUE	FALSE	FALSE
Fos	Fos_Homo_sapiens_DBD_1.00_M08069_2.00	Cardiomyocyte	In Aged Sed Only	Ibtk	36778	0.446508	chr9-85650365-85650376	chr9	85650365	85650376	chr9-85649236-85650581	chr9	85649236	85650581	0.67823	0.49683	0.4832	TRUE	FALSE	FALSE
Fos	Fos_Homo_sapiens_DBD_1.00_M08069_2.00	Cardiomyocyte	In Aged Sed Only	Zbtb38	5553	0.489882	chr9-96759010-96759021	chr9	96759010	96759021	chr9-96758385-96759570	chr9	96758385	96759570	0.55899	0.47291	0.42008	TRUE	FALSE	FALSE
Fos	Fos_Homo_sapiens_DBD_1.00_M08069_2.00	Cardiomyocyte	Lost AgeEx	Uba7	0	0.454674	chr9-107975412-107975423	chr9	107975412	107975423	chr9-107974972-107975677	chr9	107974972	107975677	0.72947	0.42189	0.60838	TRUE	FALSE	TRUE
Fos	Fos_Homo_sapiens_DBD_1.00_M08069_2.00	Cardiomyocyte	Lost AgeEx	Osbpl10	0	0.656416	chr9-114978513-114978524	chr9	114978513	114978524	chr9-114977522-114979212	chr9	114977522	114979212	0.57289	0.53684	0.63499	TRUE	FALSE	TRUE
Fos	Fos_Homo_sapiens_DBD_1.00_M08069_2.00	Cardiomyocyte	In Aged Sed Only	Golga4	0	0.447368	chr9-118580492-118580503	chr9	118580492	118580503	chr9-118580242-118580659	chr9	118580242	118580659	0.62108	0.4865	0.34184	TRUE	FALSE	FALSE
Fos	Fos_Homo_sapiens_DBD_1.00_M08069_2.00	Cardiomyocyte	In Aged Sed Only	Trak1	0	0.543716	chr9-121395991-121396002	chr9	121395991	121396002	chr9-121395763-121396128	chr9	121395763	121396128	0.58983	0.40789	0.45251	TRUE	FALSE	FALSE
Fos	Fos_Homo_sapiens_DBD_1.00_M08069_2.00	Cardiomyocyte	In Aged Sed Only	Trak1	0	0.543716	chr9-121396004-121396015	chr9	121396004	121396015	chr9-121395763-121396128	chr9	121395763	121396128	0.58983	0.40789	0.45251	TRUE	FALSE	FALSE
Fos	Fos_Homo_sapiens_DBD_1.00_M08069_2.00	Cardiomyocyte	In Aged Sed Only	Tmem42	0	0.651501	chr9-123021429-123021440	chr9	123021429	123021440	chr9-123020791-123021889	chr9	123020791	123021889	0.58807	0.4976	0.4575	TRUE	FALSE	FALSE
Fos	Fos_Homo_sapiens_DBD_1.00_M08069_2.00	Cardiomyocyte	In Aged Sed Only	Gripap1	0	0.43938	chrX-7789786-7789797	chrX	7789786	7789797	chrX-7789043-7790139	chrX	7789043	7790139	0.54566	0.48782	0.45818	TRUE	FALSE	FALSE
Fos	Fos_Homo_sapiens_DBD_1.00_M08069_2.00	Cardiomyocyte	Lost AgeEx	Cdk16	0	0.589557	chrX-20688494-20688505	chrX	20688494	20688505	chrX-20687444-20689090	chrX	20687444	20689090	0.5699	0.51535	0.6208	TRUE	FALSE	TRUE
Fos	Fos_Homo_sapiens_DBD_1.00_M08069_2.00	Cardiomyocyte	In Aged Sed Only	Sh2d1a	79037	0.406158	chrX-42423213-42423224	chrX	42423213	42423224	chrX-42422734-42423415	chrX	42422734	42423415	0.54879	0.45941	0.36992	TRUE	FALSE	FALSE
Fos	Fos_Homo_sapiens_DBD_1.00_M08069_2.00	Cardiomyocyte	In Aged Sed Only	Sh2d1a	79037	0.406158	chrX-42423249-42423260	chrX	42423249	42423260	chrX-42422734-42423415	chrX	42422734	42423415	0.58928	0.50459	0.52783	TRUE	FALSE	FALSE
Fos	Fos_Homo_sapiens_DBD_1.00_M08069_2.00	Cardiomyocyte	Lost AgeEx	Hmgb3	31260	0.383698	chrX-71524528-71524539	chrX	71524528	71524539	chrX-71524155-71524657	chrX	71524155	71524657	0.55326	0.4728	0.56976	TRUE	FALSE	TRUE
Fos	Fos_Homo_sapiens_DBD_1.00_M08069_2.00	Cardiomyocyte	Lost AgeEx	Taz	0	0.52044	chrX-74288512-74288523	chrX	74288512	74288523	chrX-74288070-74288705	chrX	74288070	74288705	0.63805	0.53287	0.5902	TRUE	FALSE	TRUE
Fos	Fos_Homo_sapiens_DBD_1.00_M08069_2.00	Cardiomyocyte	Lost AgeEx	Ercc6l	0	0.55006	chrX-102157265-102157276	chrX	102157265	102157276	chrX-102156729-102157557	chrX	102156729	102157557	0.61308	0.44525	0.5481	TRUE	FALSE	TRUE
Fos	Fos_Homo_sapiens_DBD_1.00_M08069_2.00	Cardiomyocyte	In Aged Sed Only	Il1rapl2	0	0.46568	chrX-138438359-138438370	chrX	138438359	138438370	chrX-138437724-138438466	chrX	138437724	138438466	0.65014	0.35601	0.44751	TRUE	FALSE	FALSE
Fos	Fos_Homo_sapiens_DBD_1.00_M08069_2.00	Cardiomyocyte	Lost AgeEx	Col4a6	0	0.422101	chrX-141363546-141363557	chrX	141363546	141363557	chrX-141363143-141363694	chrX	141363143	141363694	0.60259	0.48915	0.55845	TRUE	FALSE	TRUE
Fos	Fos_Homo_sapiens_DBD_1.00_M08069_2.00	Cardiomyocyte	In Aged Sed Only	Phka2	4497	0.498408	chrX-160604459-160604470	chrX	160604459	160604470	chrX-160603376-160604631	chrX	160603376	160604631	0.60402	0.49563	0.44429	TRUE	FALSE	FALSE
Fos	Fos_Homo_sapiens_DBD_1.00_M08069_2.00	Cardiomyocyte	In Young Sedentary Only	Coq10b	0	0.60767	chr1-55053120-55053131	chr1	55053120	55053131	chr1-55052063-55053418	chr1	55052063	55053418	0.50562	0.54008	0.63935	FALSE	FALSE	TRUE
Fos	Fos_Homo_sapiens_DBD_1.00_M08069_2.00	Cardiomyocyte	In Young Sedentary Only	Raph1	37315	0.450495	chr1-60604702-60604713	chr1	60604702	60604713	chr1-60604420-60604823	chr1	60604420	60604823	0.42123	0.48983	0.54182	FALSE	FALSE	TRUE
Fos	Fos_Homo_sapiens_DBD_1.00_M08069_2.00	Cardiomyocyte	In Young Sedentary Only	Agap1	0	0.482833	chr1-89526032-89526043	chr1	89526032	89526043	chr1-89525740-89526205	chr1	89525740	89526205	0.46457	0.4419	0.6093	FALSE	FALSE	TRUE
Fos	Fos_Homo_sapiens_DBD_1.00_M08069_2.00	Cardiomyocyte	In Young Sedentary Only	Hdac4	0	0.490226	chr1-92048992-92049003	chr1	92048992	92049003	chr1-92048846-92049510	chr1	92048846	92049510	0.45113	0.52349	0.54594	FALSE	FALSE	TRUE
Fos	Fos_Homo_sapiens_DBD_1.00_M08069_2.00	Cardiomyocyte	In Young Sedentary Only	Steap3	0	0.489109	chr1-120248192-120248203	chr1	120248192	120248203	chr1-120247954-120248458	chr1	120247954	120248458	0.51801	0.50179	0.57605	FALSE	FALSE	TRUE
Fos	Fos_Homo_sapiens_DBD_1.00_M08069_2.00	Cardiomyocyte	In Young Sedentary Only	Gm28706	31238	0.494526	chr1-125478891-125478902	chr1	125478891	125478902	chr1-125478637-125479184	chr1	125478637	125479184	0.38743	0.43278	0.60758	FALSE	FALSE	TRUE
Fos	Fos_Homo_sapiens_DBD_1.00_M08069_2.00	Cardiomyocyte	In Young Sedentary Only	Adck3	0	0.479784	chr1-180193489-180193500	chr1	180193489	180193500	chr1-180193384-180193754	chr1	180193384	180193754	0.37829	0.54085	0.73271	FALSE	FALSE	TRUE
Fos	Fos_Homo_sapiens_DBD_1.00_M08069_2.00	Cardiomyocyte	In Young Sedentary Only	Enah	0	0.395176	chr1-181927869-181927880	chr1	181927869	181927880	chr1-181927453-181927991	chr1	181927453	181927991	0.46721	0.5361	0.55494	FALSE	FALSE	TRUE
Fos	Fos_Homo_sapiens_DBD_1.00_M08069_2.00	Cardiomyocyte	In Young Sedentary Only	Enah	1659	0.405253	chr1-182021817-182021828	chr1	182021817	182021828	chr1-182021650-182022182	chr1	182021650	182022182	0.45704	0.50359	0.65922	FALSE	FALSE	TRUE
Fos	Fos_Homo_sapiens_DBD_1.00_M08069_2.00	Cardiomyocyte	In Young Sedentary Only	Mettl24	0	0.472145	chr10-40758442-40758453	chr10	40758442	40758453	chr10-40758229-40758946	chr10	40758229	40758946	0.497	0.45446	0.54295	FALSE	FALSE	TRUE
Fos	Fos_Homo_sapiens_DBD_1.00_M08069_2.00	Cardiomyocyte	In Young Sedentary Only	Mcm9	7564	0.448819	chr10-53528601-53528612	chr10	53528601	53528612	chr10-53528257-53528764	chr10	53528257	53528764	0.52286	0.5119	0.55103	FALSE	FALSE	TRUE
Fos	Fos_Homo_sapiens_DBD_1.00_M08069_2.00	Cardiomyocyte	In Young Sedentary Only	Pldi	0	0.532338	chr10-60934526-60934537	chr10	60934526	60934537	chr10-60934277-60934678	chr10	60934277	60934678	0.39807	0.53773	0.55808	FALSE	FALSE	TRUE
Fos	Fos_Homo_sapiens_DBD_1.00_M08069_2.00	Cardiomyocyte	In Young Sedentary Only	Nfic	0	0.584838	chr10-81407754-81407765	chr10	81407754	81407765	chr10-81407541-81407817	chr10	81407541	81407817	0.53682	0.38974	0.70401	FALSE	FALSE	TRUE
Fos	Fos_Homo_sapiens_DBD_1.00_M08069_2.00	Cardiomyocyte	In Young Sedentary Only	Nuak1	0	0.506925	chr10-84389073-84389084	chr10	84389073	84389084	chr10-84388040-84389122	chr10	84388040	84389122	0.41513	0.44049	0.58218	FALSE	FALSE	TRUE
Fos	Fos_Homo_sapiens_DBD_1.00_M08069_2.00	Cardiomyocyte	In Young Sedentary Only	A430046D13Rik	0	0.520968	chr10-128502437-128502448	chr10	128502437	128502448	chr10-128502227-128502846	chr10	128502227	128502846	0.50893	0.47871	0.67364	FALSE	FALSE	TRUE
Fos	Fos_Homo_sapiens_DBD_1.00_M08069_2.00	Cardiomyocyte	In Young Sedentary Only	Xbp1	0	0.590679	chr11-5522152-5522163	chr11	5522152	5522163	chr11-5520345-5522318	chr11	5520345	5522318	0.4513	0.53961	0.56163	FALSE	FALSE	TRUE
Fos	Fos_Homo_sapiens_DBD_1.00_M08069_2.00	Cardiomyocyte	In Young Sedentary Only	2310047M10Rik	0	0.634994	chr11-69059227-69059238	chr11	69059227	69059238	chr11-69059179-69060041	chr11	69059179	69060041	0.38995	0.41088	0.62181	FALSE	FALSE	TRUE
Fos	Fos_Homo_sapiens_DBD_1.00_M08069_2.00	Cardiomyocyte	In Young Sedentary Only	Sgsm2	632	0.55371	chr11-74848004-74848015	chr11	74848004	74848015	chr11-74847726-74848628	chr11	74847726	74848628	0.53928	0.47456	0.5514	FALSE	FALSE	TRUE
Fos	Fos_Homo_sapiens_DBD_1.00_M08069_2.00	Cardiomyocyte	In Young Sedentary Only	Ssh2	0	0.434437	chr11-77317892-77317903	chr11	77317892	77317903	chr11-77317392-77318146	chr11	77317392	77318146	0.45503	0.47129	0.57618	FALSE	FALSE	TRUE
Fos	Fos_Homo_sapiens_DBD_1.00_M08069_2.00	Cardiomyocyte	In Young Sedentary Only	Rhbdl3	15769	0.524333	chr11-80284735-80284746	chr11	80284735	80284746	chr11-80284506-80285142	chr11	80284506	80285142	0.46316	0.51321	0.54974	FALSE	FALSE	TRUE
Fos	Fos_Homo_sapiens_DBD_1.00_M08069_2.00	Cardiomyocyte	In Young Sedentary Only	Dnajc7	0	0.455677	chr11-100609518-100609529	chr11	100609518	100609529	chr11-100609339-100609981	chr11	100609339	100609981	0.52647	0.53435	0.58704	FALSE	FALSE	TRUE
Fos	Fos_Homo_sapiens_DBD_1.00_M08069_2.00	Cardiomyocyte	In Young Sedentary Only	Meox1	27778	0.500861	chr11-101849466-101849477	chr11	101849466	101849477	chr11-101849151-101849731	chr11	101849151	101849731	0.49377	0.39605	0.58629	FALSE	FALSE	TRUE
Fos	Fos_Homo_sapiens_DBD_1.00_M08069_2.00	Cardiomyocyte	In Young Sedentary Only	Tssc1	0	0.408994	chr12-28761334-28761345	chr12	28761334	28761345	chr12-28760806-28761739	chr12	28760806	28761739	0.48104	0.42966	0.64737	FALSE	FALSE	TRUE
Fos	Fos_Homo_sapiens_DBD_1.00_M08069_2.00	Cardiomyocyte	In Young Sedentary Only	Six6	9728	0.457769	chr12-72955091-72955102	chr12	72955091	72955102	chr12-72954628-72955586	chr12	72954628	72955586	0.53438	0.53672	0.77531	FALSE	FALSE	TRUE
Fos	Fos_Homo_sapiens_DBD_1.00_M08069_2.00	Cardiomyocyte	In Young Sedentary Only	Six1	18736	0.400673	chr12-73021173-73021184	chr12	73021173	73021184	chr12-73020982-73021278	chr12	73020982	73021278	0.39332	0.43851	0.61107	FALSE	FALSE	TRUE
Fos	Fos_Homo_sapiens_DBD_1.00_M08069_2.00	Cardiomyocyte	In Young Sedentary Only	Plekhh1	0	0.496552	chr12-79050630-79050641	chr12	79050630	79050641	chr12-79050469-79050903	chr12	79050469	79050903	0.24339	0.29894	0.54822	FALSE	FALSE	TRUE
Fos	Fos_Homo_sapiens_DBD_1.00_M08069_2.00	Cardiomyocyte	In Young Sedentary Only	Sel1l	0	0.592315	chr12-91849515-91849526	chr12	91849515	91849526	chr12-91848510-91849576	chr12	91848510	91849576	0.52505	0.41343	0.59901	FALSE	FALSE	TRUE
Fos	Fos_Homo_sapiens_DBD_1.00_M08069_2.00	Cardiomyocyte	In Young Sedentary Only	Ppp2r5c	0	0.368272	chr12-110533942-110533953	chr12	110533942	110533953	chr12-110533805-110534157	chr12	110533805	110534157	0.52352	0.39842	0.58962	FALSE	FALSE	TRUE
Fos	Fos_Homo_sapiens_DBD_1.00_M08069_2.00	Cardiomyocyte	In Young Sedentary Only	Mcur1	5113	0.451031	chr13-43565514-43565525	chr13	43565514	43565525	chr13-43565305-43565692	chr13	43565305	43565692	0.47551	0.50446	0.54911	FALSE	FALSE	TRUE
Fos	Fos_Homo_sapiens_DBD_1.00_M08069_2.00	Cardiomyocyte	In Young Sedentary Only	Kif13a	0	0.486348	chr13-46872424-46872435	chr13	46872424	46872435	chr13-46872115-46872700	chr13	46872115	46872700	0.48142	0.46507	0.62574	FALSE	FALSE	TRUE
Fos	Fos_Homo_sapiens_DBD_1.00_M08069_2.00	Cardiomyocyte	In Young Sedentary Only	2010111I01Rik	0	0.486905	chr13-63135174-63135185	chr13	63135174	63135185	chr13-63134616-63135455	chr13	63134616	63135455	0.47831	0.53141	0.54674	FALSE	FALSE	TRUE
Fos	Fos_Homo_sapiens_DBD_1.00_M08069_2.00	Cardiomyocyte	In Young Sedentary Only	Ube2ql1	0	0.470405	chr13-69733024-69733035	chr13	69733024	69733035	chr13-69732288-69733250	chr13	69732288	69733250	0.51071	0.50063	0.5801	FALSE	FALSE	TRUE
Fos	Fos_Homo_sapiens_DBD_1.00_M08069_2.00	Cardiomyocyte	In Young Sedentary Only	Mef2c	0	0.390033	chr13-83604472-83604483	chr13	83604472	83604483	chr13-83603423-83604927	chr13	83603423	83604927	0.49274	0.49667	0.58534	FALSE	FALSE	TRUE
Fos	Fos_Homo_sapiens_DBD_1.00_M08069_2.00	Cardiomyocyte	In Young Sedentary Only	Erbb2ip	0	0.370995	chr13-103841813-103841824	chr13	103841813	103841824	chr13-103841317-103842502	chr13	103841317	103842502	0.48532	0.50666	0.56884	FALSE	FALSE	TRUE
Fos	Fos_Homo_sapiens_DBD_1.00_M08069_2.00	Cardiomyocyte	In Young Sedentary Only	1700108F19Rik	677	0.52439	chr14-76688202-76688213	chr14	76688202	76688213	chr14-76687847-76688420	chr14	76687847	76688420	0.47234	0.43686	0.62714	FALSE	FALSE	TRUE
Fos	Fos_Homo_sapiens_DBD_1.00_M08069_2.00	Cardiomyocyte	In Young Sedentary Only	Tars	173678	0.419242	chr15-11574527-11574538	chr15	11574527	11574538	chr15-11573337-11574760	chr15	11573337	11574760	0.45111	0.5023	0.58577	FALSE	FALSE	TRUE
Fos	Fos_Homo_sapiens_DBD_1.00_M08069_2.00	Cardiomyocyte	In Young Sedentary Only	Zfpm2	0	0.362173	chr15-40722243-40722254	chr15	40722243	40722254	chr15-40721849-40722345	chr15	40721849	40722345	0.43935	0.43491	0.58086	FALSE	FALSE	TRUE
Fos	Fos_Homo_sapiens_DBD_1.00_M08069_2.00	Cardiomyocyte	In Young Sedentary Only	Tatdn1	0	0.439746	chr15-58913958-58913969	chr15	58913958	58913969	chr15-58913701-58914173	chr15	58913701	58914173	0.53953	0.53121	0.62693	FALSE	FALSE	TRUE
Fos	Fos_Homo_sapiens_DBD_1.00_M08069_2.00	Cardiomyocyte	In Young Sedentary Only	Slc52a2	10468	0.468683	chr15-76552952-76552963	chr15	76552952	76552963	chr15-76552599-76553061	chr15	76552599	76553061	0.44087	0.47902	0.58288	FALSE	FALSE	TRUE
Fos	Fos_Homo_sapiens_DBD_1.00_M08069_2.00	Cardiomyocyte	In Young Sedentary Only	Tob2	0	0.569158	chr15-81859006-81859017	chr15	81859006	81859017	chr15-81857914-81860241	chr15	81857914	81860241	0.48541	0.48489	0.56246	FALSE	FALSE	TRUE
Fos	Fos_Homo_sapiens_DBD_1.00_M08069_2.00	Cardiomyocyte	In Young Sedentary Only	Psmd2	0	0.550792	chr16-20651890-20651901	chr16	20651890	20651901	chr16-20651093-20652165	chr16	20651093	20652165	0.47397	0.5122	0.55039	FALSE	FALSE	TRUE
Fos	Fos_Homo_sapiens_DBD_1.00_M08069_2.00	Cardiomyocyte	In Young Sedentary Only	Fbxo40	6755	0.403509	chr16-36997903-36997914	chr16	36997903	36997914	chr16-36997223-36997963	chr16	36997223	36997963	0.44264	0.49147	0.54377	FALSE	FALSE	TRUE
Fos	Fos_Homo_sapiens_DBD_1.00_M08069_2.00	Cardiomyocyte	In Young Sedentary Only	1700110C19Rik	5209	0.49815	chr17-10335287-10335298	chr17	10335287	10335298	chr17-10334517-10336138	chr17	10334517	10336138	0.41779	0.43513	0.55436	FALSE	FALSE	TRUE
Fos	Fos_Homo_sapiens_DBD_1.00_M08069_2.00	Cardiomyocyte	In Young Sedentary Only	Rpl3l	0	0.562439	chr17-24728019-24728030	chr17	24728019	24728030	chr17-24727497-24728513	chr17	24727497	24728513	0.40199	0.43577	0.60854	FALSE	FALSE	TRUE
Fos	Fos_Homo_sapiens_DBD_1.00_M08069_2.00	Cardiomyocyte	In Young Sedentary Only	Memo1	0	0.512774	chr17-74288745-74288756	chr17	74288745	74288756	chr17-74288482-74289029	chr17	74288482	74289029	0.48143	0.5102	0.55303	FALSE	FALSE	TRUE
Fos	Fos_Homo_sapiens_DBD_1.00_M08069_2.00	Cardiomyocyte	In Young Sedentary Only	Gm10093	36181	0.456522	chr17-78455325-78455336	chr17	78455325	78455336	chr17-78455154-78455383	chr17	78455154	78455383	0.45091	0.52078	0.62847	FALSE	FALSE	TRUE
Fos	Fos_Homo_sapiens_DBD_1.00_M08069_2.00	Cardiomyocyte	In Young Sedentary Only	Hnrnpll	33700	0.523702	chr17-79995572-79995583	chr17	79995572	79995583	chr17-79994901-79995786	chr17	79994901	79995786	0.46145	0.43305	0.62147	FALSE	FALSE	TRUE
Fos	Fos_Homo_sapiens_DBD_1.00_M08069_2.00	Cardiomyocyte	In Young Sedentary Only	2003-03-01	2264	0.487261	chr18-56759350-56759361	chr18	56759350	56759361	chr18-56759138-56759451	chr18	56759138	56759451	0.50197	0.5264	0.68309	FALSE	FALSE	TRUE
Fos	Fos_Homo_sapiens_DBD_1.00_M08069_2.00	Cardiomyocyte	In Young Sedentary Only	Atp8b1	0	0.468382	chr18-64644097-64644108	chr18	64644097	64644108	chr18-64643286-64644218	chr18	64643286	64644218	0.43951	0.49101	0.62057	FALSE	FALSE	TRUE
Fos	Fos_Homo_sapiens_DBD_1.00_M08069_2.00	Cardiomyocyte	In Young Sedentary Only	Tmem109	0	0.542357	chr19-10880850-10880861	chr19	10880850	10880861	chr19-10880050-10882162	chr19	10880050	10882162	0.45269	0.48538	0.56305	FALSE	FALSE	TRUE
Fos	Fos_Homo_sapiens_DBD_1.00_M08069_2.00	Cardiomyocyte	In Young Sedentary Only	Ak1	0	0.567416	chr2-32628395-32628406	chr2	32628395	32628406	chr2-32628162-32629051	chr2	32628162	32629051	0.46556	0.42286	0.5601	FALSE	FALSE	TRUE
Fos	Fos_Homo_sapiens_DBD_1.00_M08069_2.00	Cardiomyocyte	In Young Sedentary Only	Crb2	3980	0.510983	chr2-37771756-37771767	chr2	37771756	37771767	chr2-37771404-37772268	chr2	37771404	37772268	0.52183	0.42807	0.56657	FALSE	FALSE	TRUE
Fos	Fos_Homo_sapiens_DBD_1.00_M08069_2.00	Cardiomyocyte	In Young Sedentary Only	Gtdc1	0	0.64249	chr2-44927594-44927605	chr2	44927594	44927605	chr2-44926220-44927777	chr2	44926220	44927777	0.51849	0.48598	0.58605	FALSE	FALSE	TRUE
Fos	Fos_Homo_sapiens_DBD_1.00_M08069_2.00	Cardiomyocyte	In Young Sedentary Only	Lrrc4c	0	0.390283	chr2-96579743-96579754	chr2	96579743	96579754	chr2-96579479-96580713	chr2	96579479	96580713	0.38803	0.41271	0.59951	FALSE	FALSE	TRUE
Fos	Fos_Homo_sapiens_DBD_1.00_M08069_2.00	Cardiomyocyte	In Young Sedentary Only	Ehf	0	0.453875	chr2-103277893-103277904	chr2	103277893	103277904	chr2-103277644-103278185	chr2	103277644	103278185	0.37648	0.46121	0.56773	FALSE	FALSE	TRUE
Fos	Fos_Homo_sapiens_DBD_1.00_M08069_2.00	Cardiomyocyte	In Young Sedentary Only	Ehd4	0	0.510965	chr2-120126981-120126992	chr2	120126981	120126992	chr2-120126365-120127276	chr2	120126365	120127276	0.45417	0.51053	0.56706	FALSE	FALSE	TRUE
Fos	Fos_Homo_sapiens_DBD_1.00_M08069_2.00	Cardiomyocyte	In Young Sedentary Only	Ralgapa2	0	0.468085	chr2-146265179-146265190	chr2	146265179	146265190	chr2-146264884-146265400	chr2	146264884	146265400	0.46318	0.46078	0.69222	FALSE	FALSE	TRUE
Fos	Fos_Homo_sapiens_DBD_1.00_M08069_2.00	Cardiomyocyte	In Young Sedentary Only	Pmepa1	0	0.640976	chr2-173275268-173275279	chr2	173275268	173275279	chr2-173275049-173276073	chr2	173275049	173276073	0.4404	0.4938	0.67755	FALSE	FALSE	TRUE
Fos	Fos_Homo_sapiens_DBD_1.00_M08069_2.00	Cardiomyocyte	In Young Sedentary Only	Gm29137	181565	0.346774	chr3-21086621-21086632	chr3	21086621	21086632	chr3-21086311-21086806	chr3	21086311	21086806	0.47456	0.49092	0.68014	FALSE	FALSE	TRUE
Fos	Fos_Homo_sapiens_DBD_1.00_M08069_2.00	Cardiomyocyte	In Young Sedentary Only	Tsc22d2	85124	0.459245	chr3-58330424-58330435	chr3	58330424	58330435	chr3-58330062-58330564	chr3	58330062	58330564	0.41706	0.37456	0.63588	FALSE	FALSE	TRUE
Fos	Fos_Homo_sapiens_DBD_1.00_M08069_2.00	Cardiomyocyte	In Young Sedentary Only	Kpna4	0	0.44208	chr3-69118953-69118964	chr3	69118953	69118964	chr3-69118775-69119197	chr3	69118775	69119197	0.42715	0.52049	0.75721	FALSE	FALSE	TRUE
Fos	Fos_Homo_sapiens_DBD_1.00_M08069_2.00	Cardiomyocyte	In Young Sedentary Only	1700113A16Rik	0	0.557058	chr3-88177254-88177265	chr3	88177254	88177265	chr3-88177138-88178320	chr3	88177138	88178320	0.45583	0.53937	0.69465	FALSE	FALSE	TRUE
Fos	Fos_Homo_sapiens_DBD_1.00_M08069_2.00	Cardiomyocyte	In Young Sedentary Only	Otud7b	0	0.582353	chr3-96105412-96105423	chr3	96105412	96105423	chr3-96103944-96105643	chr3	96103944	96105643	0.48721	0.48099	0.58691	FALSE	FALSE	TRUE
Fos	Fos_Homo_sapiens_DBD_1.00_M08069_2.00	Cardiomyocyte	In Young Sedentary Only	Camk2d	0	0.473046	chr3-126661254-126661265	chr3	126661254	126661265	chr3-126659830-126661313	chr3	126659830	126661313	0.46163	0.44571	0.55199	FALSE	FALSE	TRUE
Fos	Fos_Homo_sapiens_DBD_1.00_M08069_2.00	Cardiomyocyte	In Young Sedentary Only	Aptx	1632	0.46875	chr4-40680597-40680608	chr4	40680597	40680608	chr4-40680462-40680749	chr4	40680462	40680749	0.51353	0.44352	0.54841	FALSE	FALSE	TRUE
Fos	Fos_Homo_sapiens_DBD_1.00_M08069_2.00	Cardiomyocyte	In Young Sedentary Only	Murc	0	0.443542	chr4-48664220-48664231	chr4	48664220	48664231	chr4-48662941-48664295	chr4	48662941	48664295	0.48506	0.43552	0.58311	FALSE	FALSE	TRUE
Fos	Fos_Homo_sapiens_DBD_1.00_M08069_2.00	Cardiomyocyte	In Young Sedentary Only	Pde4b	0	0.424125	chr4-102383469-102383480	chr4	102383469	102383480	chr4-102382788-102383558	chr4	102382788	102383558	0.46235	0.46272	0.59729	FALSE	FALSE	TRUE
Fos	Fos_Homo_sapiens_DBD_1.00_M08069_2.00	Cardiomyocyte	In Young Sedentary Only	Akr1a1	3433	0.442308	chr4-116655334-116655345	chr4	116655334	116655345	chr4-116655114-116655477	chr4	116655114	116655477	0.46893	0.4401	0.5498	FALSE	FALSE	TRUE
Fos	Fos_Homo_sapiens_DBD_1.00_M08069_2.00	Cardiomyocyte	In Young Sedentary Only	Stk40	0	0.549919	chr4-126110236-126110247	chr4	126110236	126110247	chr4-126109866-126111107	chr4	126109866	126111107	0.49238	0.40869	0.6605	FALSE	FALSE	TRUE
Fos	Fos_Homo_sapiens_DBD_1.00_M08069_2.00	Cardiomyocyte	In Young Sedentary Only	Azin2	8519	0.508704	chr4-128971270-128971281	chr4	128971270	128971281	chr4-128970962-128971478	chr4	128970962	128971478	0.52126	0.47187	0.60894	FALSE	FALSE	TRUE
Fos	Fos_Homo_sapiens_DBD_1.00_M08069_2.00	Cardiomyocyte	In Young Sedentary Only	Pqlc2	0	0.551485	chr4-139297959-139297970	chr4	139297959	139297970	chr4-139297232-139298241	chr4	139297232	139298241	0.52859	0.46095	0.59198	FALSE	FALSE	TRUE
Fos	Fos_Homo_sapiens_DBD_1.00_M08069_2.00	Cardiomyocyte	In Young Sedentary Only	Spen	6412	0.658559	chr4-141545037-141545048	chr4	141545037	141545048	chr4-141545010-141547229	chr4	141545010	141547229	0.42029	0.39462	0.58414	FALSE	FALSE	TRUE
Fos	Fos_Homo_sapiens_DBD_1.00_M08069_2.00	Cardiomyocyte	In Young Sedentary Only	Apbb2	0	0.50049	chr5-66323321-66323332	chr5	66323321	66323332	chr5-66323060-66324080	chr5	66323060	66324080	0.43578	0.45684	0.58422	FALSE	FALSE	TRUE
Fos	Fos_Homo_sapiens_DBD_1.00_M08069_2.00	Cardiomyocyte	In Young Sedentary Only	Agfg2	0	0.470504	chr5-137660226-137660237	chr5	137660226	137660237	chr5-137659729-137660423	chr5	137659729	137660423	0.49557	0.42692	0.54595	FALSE	FALSE	TRUE
Fos	Fos_Homo_sapiens_DBD_1.00_M08069_2.00	Cardiomyocyte	In Young Sedentary Only	Kpna7	0	0.493373	chr5-144988937-144988948	chr5	144988937	144988948	chr5-144988465-144989143	chr5	144988465	144989143	0.51376	0.51973	0.6454	FALSE	FALSE	TRUE
Fos	Fos_Homo_sapiens_DBD_1.00_M08069_2.00	Cardiomyocyte	In Young Sedentary Only	Ubl3	0	0.655102	chr5-148552323-148552334	chr5	148552323	148552334	chr5-148552115-148553094	chr5	148552115	148553094	0.4945	0.45475	0.57422	FALSE	FALSE	TRUE
Fos	Fos_Homo_sapiens_DBD_1.00_M08069_2.00	Cardiomyocyte	In Young Sedentary Only	Tmem168	625	0.419417	chr6-13579469-13579480	chr6	13579469	13579480	chr6-13579032-13580061	chr6	13579032	13580061	0.44357	0.45055	0.55984	FALSE	FALSE	TRUE
Fos	Fos_Homo_sapiens_DBD_1.00_M08069_2.00	Cardiomyocyte	In Young Sedentary Only	Jazf1	217578	0.583641	chr6-53287031-53287042	chr6	53287031	53287042	chr6-53286210-53288373	chr6	53286210	53288373	0.45611	0.453	0.56509	FALSE	FALSE	TRUE
Fos	Fos_Homo_sapiens_DBD_1.00_M08069_2.00	Cardiomyocyte	In Young Sedentary Only	Rassf4	0	0.494987	chr6-116635164-116635175	chr6	116635164	116635175	chr6-116634931-116635728	chr6	116634931	116635728	0.50301	0.44225	0.59964	FALSE	FALSE	TRUE
Fos	Fos_Homo_sapiens_DBD_1.00_M08069_2.00	Cardiomyocyte	In Young Sedentary Only	Tspan9	0	0.54186	chr6-128102738-128102749	chr6	128102738	128102749	chr6-128102097-128102956	chr6	128102097	128102956	0.39678	0.37412	0.56234	FALSE	FALSE	TRUE
Fos	Fos_Homo_sapiens_DBD_1.00_M08069_2.00	Cardiomyocyte	In Young Sedentary Only	8430419L09Rik	4588	0.487445	chr6-135193165-135193176	chr6	135193165	135193176	chr6-135192712-135193388	chr6	135192712	135193388	0.37726	0.43116	0.56835	FALSE	FALSE	TRUE
Fos	Fos_Homo_sapiens_DBD_1.00_M08069_2.00	Cardiomyocyte	In Young Sedentary Only	Csrp3	0	0.45189	chr7-48842874-48842885	chr7	48842874	48842885	chr7-48842313-48842894	chr7	48842313	48842894	0.52814	0.531	0.61305	FALSE	FALSE	TRUE
Fos	Fos_Homo_sapiens_DBD_1.00_M08069_2.00	Cardiomyocyte	In Young Sedentary Only	Tjp1	96919	0.506024	chr7-65468344-65468355	chr7	65468344	65468355	chr7-65468159-65468573	chr7	65468159	65468573	0.42033	0.36085	0.57203	FALSE	FALSE	TRUE
Fos	Fos_Homo_sapiens_DBD_1.00_M08069_2.00	Cardiomyocyte	In Young Sedentary Only	Akap13	0	0.424818	chr7-75587951-75587962	chr7	75587951	75587962	chr7-75587667-75588351	chr7	75587667	75588351	0.52009	0.44897	0.63621	FALSE	FALSE	TRUE
Fos	Fos_Homo_sapiens_DBD_1.00_M08069_2.00	Cardiomyocyte	In Young Sedentary Only	Ptpre	0	0.438545	chr7-135677044-135677055	chr7	135677044	135677055	chr7-135676486-135677502	chr7	135676486	135677502	0.52233	0.44953	0.67957	FALSE	FALSE	TRUE
Fos	Fos_Homo_sapiens_DBD_1.00_M08069_2.00	Cardiomyocyte	In Young Sedentary Only	Dhcr7	0	0.548673	chr7-143829590-143829601	chr7	143829590	143829601	chr7-143829259-143830388	chr7	143829259	143830388	0.49692	0.53283	0.57855	FALSE	FALSE	TRUE
Fos	Fos_Homo_sapiens_DBD_1.00_M08069_2.00	Cardiomyocyte	In Young Sedentary Only	Ccl25	53065	0.470478	chr8-4414013-4414024	chr8	4414013	4414024	chr8-4413086-4414152	chr8	4413086	4414152	0.35588	0.4189	0.56728	FALSE	FALSE	TRUE
Fos	Fos_Homo_sapiens_DBD_1.00_M08069_2.00	Cardiomyocyte	In Young Sedentary Only	Dlc1	0	0.433852	chr8-36660667-36660678	chr8	36660667	36660678	chr8-36660205-36660718	chr8	36660205	36660718	0.48712	0.41129	0.57184	FALSE	FALSE	TRUE
Fos	Fos_Homo_sapiens_DBD_1.00_M08069_2.00	Cardiomyocyte	In Young Sedentary Only	Gatad2a	0	0.497934	chr8-69919227-69919238	chr8	69919227	69919238	chr8-69918842-69919325	chr8	69918842	69919325	0.39045	0.43051	0.57589	FALSE	FALSE	TRUE
Fos	Fos_Homo_sapiens_DBD_1.00_M08069_2.00	Cardiomyocyte	In Young Sedentary Only	Ces1f	0	0.455298	chr8-93273630-93273641	chr8	93273630	93273641	chr8-93272552-93273759	chr8	93272552	93273759	0.4871	0.53933	0.60208	FALSE	FALSE	TRUE
Fos	Fos_Homo_sapiens_DBD_1.00_M08069_2.00	Cardiomyocyte	In Young Sedentary Only	Dus2	0	0.444196	chr8-106022771-106022782	chr8	106022771	106022782	chr8-106022415-106022862	chr8	106022415	106022862	0.41837	0.3591	0.56319	FALSE	FALSE	TRUE
Fos	Fos_Homo_sapiens_DBD_1.00_M08069_2.00	Cardiomyocyte	In Young Sedentary Only	Psmd7	0	0.584854	chr8-107588228-107588239	chr8	107588228	107588239	chr8-107587564-107588659	chr8	107587564	107588659	0.485	0.41886	0.55069	FALSE	FALSE	TRUE
Fos	Fos_Homo_sapiens_DBD_1.00_M08069_2.00	Cardiomyocyte	In Young Sedentary Only	Gm20388	0	0.520581	chr8-122181602-122181613	chr8	122181602	122181613	chr8-122181316-122181728	chr8	122181316	122181728	0.50682	0.48159	0.63251	FALSE	FALSE	TRUE
Fos	Fos_Homo_sapiens_DBD_1.00_M08069_2.00	Cardiomyocyte	In Young Sedentary Only	Tmem136	968	0.417647	chr9-43107649-43107660	chr9	43107649	43107660	chr9-43106835-43107684	chr9	43106835	43107684	0.46525	0.3883	0.6278	FALSE	FALSE	TRUE
Fos	Fos_Homo_sapiens_DBD_1.00_M08069_2.00	Cardiomyocyte	In Young Sedentary Only	Bcl9l	0	0.595049	chr9-44500322-44500333	chr9	44500322	44500333	chr9-44499272-44500402	chr9	44499272	44500402	0.51287	0.53836	0.61267	FALSE	FALSE	TRUE
Fos	Fos_Homo_sapiens_DBD_1.00_M08069_2.00	Cardiomyocyte	In Young Sedentary Only	Pts	2527	0.436747	chr9-50518688-50518699	chr9	50518688	50518699	chr9-50518095-50519090	chr9	50518095	50519090	0.4691	0.4865	0.71202	FALSE	FALSE	TRUE
Fos	Fos_Homo_sapiens_DBD_1.00_M08069_2.00	Cardiomyocyte	In Young Sedentary Only	Cmtm8	0	0.530541	chr9-114801857-114801868	chr9	114801857	114801868	chr9-114801427-114802572	chr9	114801427	114802572	0.53757	0.47582	0.59602	FALSE	FALSE	TRUE
Fos	Fos_Homo_sapiens_DBD_1.00_M08069_2.00	Cardiomyocyte	In Young Sedentary Only	Rpl39	0	0.544146	chrX-37085606-37085617	chrX	37085606	37085617	chrX-37084744-37085785	chrX	37084744	37085785	0.4105	0.48499	0.57334	FALSE	FALSE	TRUE
Fos	Fos_Homo_sapiens_DBD_1.00_M08069_2.00	Cardiomyocyte	In Young Sedentary Only	Atrx	0	0.414474	chrX-105800350-105800361	chrX	105800350	105800361	chrX-105800094-105800549	chrX	105800094	105800549	0.49297	0.48009	0.69046	FALSE	FALSE	TRUE
Fos	Fos_Homo_sapiens_DBD_1.00_M08069_2.00	Cardiomyocyte	In Young Sedentary Only	Zrsr2	0	0.433642	chrX-163938748-163938759	chrX	163938748	163938759	chrX-163938362-163939009	chrX	163938362	163939009	0.48063	0.5074	0.56583	FALSE	FALSE	TRUE
Fos	Fos_Homo_sapiens_DBD_1.00_M08069_2.00	Coronary_EC	Lost YoungSed	RP23-37D15.1	15800	0.463415	chr1-4602611-4602622	chr1	4602611	4602622	chr1-4602053-4602831	chr1	4602053	4602831	1.61801	2.31752	1.49261	TRUE	TRUE	FALSE
Fos	Fos_Homo_sapiens_DBD_1.00_M08069_2.00	Coronary_EC	In All Conditions	Mrpl15	66443	0.412399	chr1-4706203-4706214	chr1	4706203	4706214	chr1-4706021-4706762	chr1	4706021	4706762	2.16529	2.83308	2.457	TRUE	TRUE	TRUE
Fos	Fos_Homo_sapiens_DBD_1.00_M08069_2.00	Coronary_EC	In All Conditions	Rb1cc1	0	0.690316	chr1-6214605-6214616	chr1	6214605	6214616	chr1-6214144-6215186	chr1	6214144	6215186	2.24562	2.34065	2.6539	TRUE	TRUE	TRUE
Fos	Fos_Homo_sapiens_DBD_1.00_M08069_2.00	Coronary_EC	In All Conditions	Pcmtd1	0	0.651357	chr1-7088710-7088721	chr1	7088710	7088721	chr1-7088339-7089296	chr1	7088339	7089296	3.29335	2.5306	4.10123	TRUE	TRUE	TRUE
Fos	Fos_Homo_sapiens_DBD_1.00_M08069_2.00	Coronary_EC	In All Conditions	Sulf1	0	0.430183	chr1-12734524-12734535	chr1	12734524	12734535	chr1-12734083-12734791	chr1	12734083	12734791	1.63473	2.24618	2.38482	TRUE	TRUE	TRUE
Fos	Fos_Homo_sapiens_DBD_1.00_M08069_2.00	Coronary_EC	In Aged Ex Only	Gm27028	88388	0.404558	chr1-23203070-23203081	chr1	23203070	23203081	chr1-23202447-23203148	chr1	23202447	23203148	1.12973	1.5997	1.05687	FALSE	TRUE	FALSE
Fos	Fos_Homo_sapiens_DBD_1.00_M08069_2.00	Coronary_EC	Lost YoungSed	Gm27028	11152	0.398119	chr1-23279865-23279876	chr1	23279865	23279876	chr1-23279747-23280384	chr1	23279747	23280384	2.18557	2.48673	1.5133	TRUE	TRUE	FALSE
Fos	Fos_Homo_sapiens_DBD_1.00_M08069_2.00	Coronary_EC	In All Conditions	mmu-mir-5103	37092	0.473351	chr1-34389577-34389588	chr1	34389577	34389588	chr1-34388803-34389909	chr1	34388803	34389909	2.67995	3.17336	2.41693	TRUE	TRUE	TRUE
Fos	Fos_Homo_sapiens_DBD_1.00_M08069_2.00	Coronary_EC	In All Conditions	Arid5a	3835	0.598201	chr1-36303603-36303614	chr1	36303603	36303614	chr1-36303231-36303897	chr1	36303231	36303897	2.7576	2.68138	2.25965	TRUE	TRUE	TRUE
Fos	Fos_Homo_sapiens_DBD_1.00_M08069_2.00	Coronary_EC	In All Conditions	Mgat4a	0	0.467049	chr1-37512320-37512331	chr1	37512320	37512331	chr1-37511985-37512682	chr1	37511985	37512682	2.53687	2.68654	2.36069	TRUE	TRUE	TRUE
Fos	Fos_Homo_sapiens_DBD_1.00_M08069_2.00	Coronary_EC	In All Conditions	Gm29040	35466	0.470588	chr1-43338727-43338738	chr1	43338727	43338738	chr1-43338392-43338901	chr1	43338392	43338901	2.29517	2.68835	2.27604	TRUE	TRUE	TRUE
Fos	Fos_Homo_sapiens_DBD_1.00_M08069_2.00	Coronary_EC	In All Conditions	Tmeff2	0	0.353952	chr1-51136902-51136913	chr1	51136902	51136913	chr1-51136571-51137152	chr1	51136571	51137152	3.59944	3.4148	4.00447	TRUE	TRUE	TRUE
Fos	Fos_Homo_sapiens_DBD_1.00_M08069_2.00	Coronary_EC	In All Conditions	Sdpr	22784	0.437367	chr1-51265241-51265252	chr1	51265241	51265252	chr1-51264929-51266341	chr1	51264929	51266341	1.73344	1.76665	2.24302	TRUE	TRUE	TRUE
Fos	Fos_Homo_sapiens_DBD_1.00_M08069_2.00	Coronary_EC	In All Conditions	Hibch	0	0.548295	chr1-52844740-52844751	chr1	52844740	52844751	chr1-52844518-52845221	chr1	52844518	52845221	2.23879	1.99791	1.61795	TRUE	TRUE	TRUE
Fos	Fos_Homo_sapiens_DBD_1.00_M08069_2.00	Coronary_EC	In All Conditions	Als2	0	0.591915	chr1-59237223-59237234	chr1	59237223	59237234	chr1-59236770-59237808	chr1	59236770	59237808	2.95173	2.45918	3.0325	TRUE	TRUE	TRUE
Fos	Fos_Homo_sapiens_DBD_1.00_M08069_2.00	Coronary_EC	In All Conditions	Nbeal1	10559	0.460857	chr1-60169656-60169667	chr1	60169656	60169667	chr1-60169363-60170039	chr1	60169363	60170039	2.86723	2.34464	2.26025	TRUE	TRUE	TRUE
Fos	Fos_Homo_sapiens_DBD_1.00_M08069_2.00	Coronary_EC	In All Conditions	9530026F06Rik	3819	0.506361	chr1-61373702-61373713	chr1	61373702	61373713	chr1-61373434-61374612	chr1	61373434	61374612	3.43722	2.96163	2.89549	TRUE	TRUE	TRUE
Fos	Fos_Homo_sapiens_DBD_1.00_M08069_2.00	Coronary_EC	In All Conditions	Klf7	0	0.551317	chr1-64078565-64078576	chr1	64078565	64078576	chr1-64078258-64079358	chr1	64078258	64079358	3.01874	3.18227	2.83707	TRUE	TRUE	TRUE
Fos	Fos_Homo_sapiens_DBD_1.00_M08069_2.00	Coronary_EC	In Aged Ex Only	Gm28981	0	0.499248	chr1-64226311-64226322	chr1	64226311	64226322	chr1-64225838-64226502	chr1	64225838	64226502	1.55218	1.70109	1.18085	FALSE	TRUE	FALSE
Fos	Fos_Homo_sapiens_DBD_1.00_M08069_2.00	Coronary_EC	In All Conditions	Gm28981	2118	0.506068	chr1-64305748-64305759	chr1	64305748	64305759	chr1-64305162-64305985	chr1	64305162	64305985	3.17984	2.57036	2.68684	TRUE	TRUE	TRUE
Fos	Fos_Homo_sapiens_DBD_1.00_M08069_2.00	Coronary_EC	In All Conditions	Ccnyl1	0	0.695208	chr1-64690675-64690686	chr1	64690675	64690686	chr1-64690363-64691635	chr1	64690363	64691635	5.00469	5.51341	4.94302	TRUE	TRUE	TRUE
Fos	Fos_Homo_sapiens_DBD_1.00_M08069_2.00	Coronary_EC	In All Conditions	Tns1	0	0.574324	chr1-73955609-73955620	chr1	73955609	73955620	chr1-73955370-73955813	chr1	73955370	73955813	1.76172	1.75109	1.76915	TRUE	TRUE	TRUE
Fos	Fos_Homo_sapiens_DBD_1.00_M08069_2.00	Coronary_EC	In All Conditions	Tmbim1	0	0.592199	chr1-74295785-74295796	chr1	74295785	74295796	chr1-74295242-74296087	chr1	74295242	74296087	2.15061	1.76038	1.94071	TRUE	TRUE	TRUE
Fos	Fos_Homo_sapiens_DBD_1.00_M08069_2.00	Coronary_EC	In All Conditions	Dgkd	0	0.545283	chr1-87901142-87901153	chr1	87901142	87901153	chr1-87900845-87901374	chr1	87900845	87901374	1.61289	1.74863	1.90192	TRUE	TRUE	TRUE
Fos	Fos_Homo_sapiens_DBD_1.00_M08069_2.00	Coronary_EC	Lost AgeSed	Sh3bp4	35530	0.478618	chr1-89191601-89191612	chr1	89191601	89191612	chr1-89190599-89191814	chr1	89190599	89191814	1.54897	1.87082	2.12841	FALSE	TRUE	TRUE
Fos	Fos_Homo_sapiens_DBD_1.00_M08069_2.00	Coronary_EC	In All Conditions	Gm28722	42949	0.540034	chr1-90497614-90497625	chr1	90497614	90497625	chr1-90497451-90498037	chr1	90497451	90498037	1.83686	1.85874	2.95686	TRUE	TRUE	TRUE
Fos	Fos_Homo_sapiens_DBD_1.00_M08069_2.00	Coronary_EC	In All Conditions	Cops8	0	0.551515	chr1-90603313-90603324	chr1	90603313	90603324	chr1-90602955-90603614	chr1	90602955	90603614	2.70759	3.18772	2.384	TRUE	TRUE	TRUE
Fos	Fos_Homo_sapiens_DBD_1.00_M08069_2.00	Coronary_EC	In Aged Ex Only	Mlph	14253	0.513684	chr1-90900703-90900714	chr1	90900703	90900714	chr1-90900357-90900831	chr1	90900357	90900831	1.53157	1.61949	0.96558	FALSE	TRUE	FALSE
Fos	Fos_Homo_sapiens_DBD_1.00_M08069_2.00	Coronary_EC	In All Conditions	Lrrfip1	0	0.650647	chr1-91052908-91052919	chr1	91052908	91052919	chr1-91052592-91053673	chr1	91052592	91053673	2.89794	4.6224	3.21786	TRUE	TRUE	TRUE
Fos	Fos_Homo_sapiens_DBD_1.00_M08069_2.00	Coronary_EC	In All Conditions	Bok	5009	0.484642	chr1-93680316-93680327	chr1	93680316	93680327	chr1-93680065-93680650	chr1	93680065	93680650	3.27874	3.58217	2.50881	TRUE	TRUE	TRUE
Fos	Fos_Homo_sapiens_DBD_1.00_M08069_2.00	Coronary_EC	In All Conditions	Gm29012	71757	0.416058	chr1-105199508-105199519	chr1	105199508	105199519	chr1-105199124-105199808	chr1	105199124	105199808	4.04154	3.23101	3.05491	TRUE	TRUE	TRUE
Fos	Fos_Homo_sapiens_DBD_1.00_M08069_2.00	Coronary_EC	In All Conditions	Mgat5	0	0.523585	chr1-127240240-127240251	chr1	127240240	127240251	chr1-127239795-127240430	chr1	127239795	127240430	2.80726	2.58962	2.48306	TRUE	TRUE	TRUE
Fos	Fos_Homo_sapiens_DBD_1.00_M08069_2.00	Coronary_EC	In All Conditions	Ubxn4	0	0.591418	chr1-128244119-128244130	chr1	128244119	128244130	chr1-128243742-128244813	chr1	128243742	128244813	2.02859	2.70331	2.51021	TRUE	TRUE	TRUE
Fos	Fos_Homo_sapiens_DBD_1.00_M08069_2.00	Coronary_EC	In All Conditions	Mfsd4	0	0.511335	chr1-132040331-132040342	chr1	132040331	132040342	chr1-132040002-132040795	chr1	132040002	132040795	1.79184	1.75628	2.1122	TRUE	TRUE	TRUE
Fos	Fos_Homo_sapiens_DBD_1.00_M08069_2.00	Coronary_EC	In Aged Ex Only	F730311O21Rik	3596	0.52766	chr1-132338162-132338173	chr1	132338162	132338173	chr1-132337957-132338426	chr1	132337957	132338426	1.51006	2.18046	1.19426	FALSE	TRUE	FALSE
Fos	Fos_Homo_sapiens_DBD_1.00_M08069_2.00	Coronary_EC	Lost AgeSed	Pik3c2b	0	0.498741	chr1-133070290-133070301	chr1	133070290	133070301	chr1-133070161-133070557	chr1	133070161	133070557	1.47249	2.2427	2.29963	FALSE	TRUE	TRUE
Fos	Fos_Homo_sapiens_DBD_1.00_M08069_2.00	Coronary_EC	In All Conditions	Csrp1	8450	0.486667	chr1-135711239-135711250	chr1	135711239	135711250	chr1-135711011-135711610	chr1	135711011	135711610	2.29645	2.50192	2.50289	TRUE	TRUE	TRUE
Fos	Fos_Homo_sapiens_DBD_1.00_M08069_2.00	Coronary_EC	In All Conditions	Atp6v1g3	53688	0.47205	chr1-138343626-138343637	chr1	138343626	138343637	chr1-138343151-138343794	chr1	138343151	138343794	2.05768	2.04615	1.92906	TRUE	TRUE	TRUE
Fos	Fos_Homo_sapiens_DBD_1.00_M08069_2.00	Coronary_EC	In All Conditions	Colgalt2	0	0.510848	chr1-152500010-152500021	chr1	152500010	152500021	chr1-152499643-152500149	chr1	152499643	152500149	2.82376	1.7516	2.03368	TRUE	TRUE	TRUE
Fos	Fos_Homo_sapiens_DBD_1.00_M08069_2.00	Coronary_EC	In All Conditions	Npl	35367	0.470247	chr1-153585989-153586000	chr1	153585989	153586000	chr1-153585413-153586101	chr1	153585413	153586101	3.08976	1.77424	1.96971	TRUE	TRUE	TRUE
Fos	Fos_Homo_sapiens_DBD_1.00_M08069_2.00	Coronary_EC	In All Conditions	Rc3h1	0	0.676024	chr1-160906275-160906286	chr1	160906275	160906286	chr1-160905821-160907138	chr1	160905821	160907138	5.1998	3.29823	4.18036	TRUE	TRUE	TRUE
Fos	Fos_Homo_sapiens_DBD_1.00_M08069_2.00	Coronary_EC	In All Conditions	Tnfsf18	2096	0.430813	chr1-161507893-161507904	chr1	161507893	161507904	chr1-161507387-161508087	chr1	161507387	161508087	3.10239	2.25667	2.19133	TRUE	TRUE	TRUE
Fos	Fos_Homo_sapiens_DBD_1.00_M08069_2.00	Coronary_EC	Lost YoungSed	Fmo3	254	0.435504	chr1-162953249-162953260	chr1	162953249	162953260	chr1-162952763-162953545	chr1	162952763	162953545	1.98908	1.69324	1.52523	TRUE	TRUE	FALSE
Fos	Fos_Homo_sapiens_DBD_1.00_M08069_2.00	Coronary_EC	In All Conditions	Pcp4l1	1711	0.454286	chr1-171171387-171171398	chr1	171171387	171171398	chr1-171170851-171171550	chr1	171170851	171171550	2.40662	2.23634	2.41926	TRUE	TRUE	TRUE
Fos	Fos_Homo_sapiens_DBD_1.00_M08069_2.00	Coronary_EC	In All Conditions	Tagln2	0	0.635974	chr1-172501127-172501138	chr1	172501127	172501138	chr1-172500821-172501287	chr1	172500821	172501287	2.44038	2.61138	2.12503	TRUE	TRUE	TRUE
Fos	Fos_Homo_sapiens_DBD_1.00_M08069_2.00	Coronary_EC	In All Conditions	Opn3	0	0.678728	chr1-175692937-175692948	chr1	175692937	175692948	chr1-175692281-175693192	chr1	175692281	175693192	5.07066	4.74583	4.99491	TRUE	TRUE	TRUE
Fos	Fos_Homo_sapiens_DBD_1.00_M08069_2.00	Coronary_EC	Lost AgeSed	RP24-441N3.3	55451	0.457883	chr1-177531932-177531943	chr1	177531932	177531943	chr1-177531719-177532181	chr1	177531719	177532181	1.55554	1.71016	1.8182	FALSE	TRUE	TRUE
Fos	Fos_Homo_sapiens_DBD_1.00_M08069_2.00	Coronary_EC	In All Conditions	Gm10518	58589	0.478689	chr1-179863532-179863543	chr1	179863532	179863543	chr1-179863266-179863875	chr1	179863266	179863875	4.67762	5.1147	3.84222	TRUE	TRUE	TRUE
Fos	Fos_Homo_sapiens_DBD_1.00_M08069_2.00	Coronary_EC	In All Conditions	Srp9	20828	0.527108	chr1-182103674-182103685	chr1	182103674	182103685	chr1-182103245-182103908	chr1	182103245	182103908	2.49495	3.38771	2.37698	TRUE	TRUE	TRUE
Fos	Fos_Homo_sapiens_DBD_1.00_M08069_2.00	Coronary_EC	In All Conditions	Capn2	0	0.506024	chr1-182504429-182504440	chr1	182504429	182504440	chr1-182504273-182504521	chr1	182504273	182504521	1.98536	1.84389	1.65987	TRUE	TRUE	TRUE
Fos	Fos_Homo_sapiens_DBD_1.00_M08069_2.00	Coronary_EC	In All Conditions	Capn2	0	0.540184	chr1-182506813-182506824	chr1	182506813	182506824	chr1-182506197-182506955	chr1	182506197	182506955	2.80611	2.76861	3.18283	TRUE	TRUE	TRUE
Fos	Fos_Homo_sapiens_DBD_1.00_M08069_2.00	Coronary_EC	In All Conditions	Capn2	0	0.700965	chr1-182517477-182517488	chr1	182517477	182517488	chr1-182517140-182517761	chr1	182517140	182517761	2.01479	2.32288	1.94236	TRUE	TRUE	TRUE
Fos	Fos_Homo_sapiens_DBD_1.00_M08069_2.00	Coronary_EC	In Aged Ex Only	RP23-172L16.3	67876	0.41433	chr1-184290175-184290186	chr1	184290175	184290186	chr1-184289490-184290452	chr1	184289490	184290452	1.29487	1.70801	1.02771	FALSE	TRUE	FALSE
Fos	Fos_Homo_sapiens_DBD_1.00_M08069_2.00	Coronary_EC	In All Conditions	D730003I15Rik	0	0.602094	chr1-191224440-191224451	chr1	191224440	191224451	chr1-191223924-191225069	chr1	191223924	191225069	2.32294	2.18793	3.16836	TRUE	TRUE	TRUE
Fos	Fos_Homo_sapiens_DBD_1.00_M08069_2.00	Coronary_EC	In All Conditions	RP23-103B18.8	4857	0.491135	chr1-191470845-191470856	chr1	191470845	191470856	chr1-191469906-191471033	chr1	191469906	191471033	2.35943	2.10857	2.25318	TRUE	TRUE	TRUE
Fos	Fos_Homo_sapiens_DBD_1.00_M08069_2.00	Coronary_EC	In All Conditions	Plxna2	0	0.462867	chr1-194658573-194658584	chr1	194658573	194658584	chr1-194658237-194658815	chr1	194658237	194658815	2.1348	2.61212	2.17862	TRUE	TRUE	TRUE
Fos	Fos_Homo_sapiens_DBD_1.00_M08069_2.00	Coronary_EC	In All Conditions	Cd34	0	0.435644	chr1-194941720-194941731	chr1	194941720	194941731	chr1-194941543-194941845	chr1	194941543	194941845	1.86365	2.16725	2.07595	TRUE	TRUE	TRUE
Fos	Fos_Homo_sapiens_DBD_1.00_M08069_2.00	Coronary_EC	In All Conditions	Syne1	128231	0.453488	chr10-5208518-5208529	chr10	5208518	5208529	chr10-5207944-5208717	chr10	5207944	5208717	2.96742	2.36849	2.0183	TRUE	TRUE	TRUE
Fos	Fos_Homo_sapiens_DBD_1.00_M08069_2.00	Coronary_EC	In Aged Ex Only	Gm26674	199930	0.406061	chr10-9087215-9087226	chr10	9087215	9087226	chr10-9086811-9087470	chr10	9086811	9087470	1.10225	1.64175	1.25714	FALSE	TRUE	FALSE
Fos	Fos_Homo_sapiens_DBD_1.00_M08069_2.00	Coronary_EC	In All Conditions	Utrn	0	0.467213	chr10-12809778-12809789	chr10	12809778	12809789	chr10-12809601-12810088	chr10	12809601	12810088	2.38034	2.66422	2.42876	TRUE	TRUE	TRUE
Fos	Fos_Homo_sapiens_DBD_1.00_M08069_2.00	Coronary_EC	In All Conditions	Tnfaip3	0	0.602329	chr10-19015537-19015548	chr10	19015537	19015548	chr10-19014608-19015809	chr10	19014608	19015809	2.84649	3.16437	3.14712	TRUE	TRUE	TRUE
Fos	Fos_Homo_sapiens_DBD_1.00_M08069_2.00	Coronary_EC	In All Conditions	Ifngr1	28004	0.424679	chr10-19563509-19563520	chr10	19563509	19563520	chr10-19563321-19563944	chr10	19563321	19563944	2.67479	2.54968	2.68764	TRUE	TRUE	TRUE
Fos	Fos_Homo_sapiens_DBD_1.00_M08069_2.00	Coronary_EC	Lost AgeSed	Map3k5	0	0.470783	chr10-20104608-20104619	chr10	20104608	20104619	chr10-20104285-20105191	chr10	20104285	20105191	1.17875	1.79106	1.59902	FALSE	TRUE	TRUE
Fos	Fos_Homo_sapiens_DBD_1.00_M08069_2.00	Coronary_EC	In All Conditions	Map3k5	0	0.470783	chr10-20104739-20104750	chr10	20104739	20104750	chr10-20104285-20105191	chr10	20104285	20105191	2.62561	2.56714	1.7737	TRUE	TRUE	TRUE
Fos	Fos_Homo_sapiens_DBD_1.00_M08069_2.00	Coronary_EC	In All Conditions	Pde7b	0	0.513032	chr10-20486958-20486969	chr10	20486958	20486969	chr10-20486539-20487267	chr10	20486539	20487267	1.83433	1.67029	1.6862	TRUE	TRUE	TRUE
Fos	Fos_Homo_sapiens_DBD_1.00_M08069_2.00	Coronary_EC	In All Conditions	Gm29323	36099	0.476289	chr10-21783715-21783726	chr10	21783715	21783726	chr10-21783106-21784075	chr10	21783106	21784075	4.89331	4.4948	4.86393	TRUE	TRUE	TRUE
Fos	Fos_Homo_sapiens_DBD_1.00_M08069_2.00	Coronary_EC	Lost AgeSed	Arhgap18	0	0.533929	chr10-26772392-26772403	chr10	26772392	26772403	chr10-26772079-26772638	chr10	26772079	26772638	1.52697	1.7886	2.20572	FALSE	TRUE	TRUE
Fos	Fos_Homo_sapiens_DBD_1.00_M08069_2.00	Coronary_EC	In All Conditions	Arhgap18	0	0.471358	chr10-26799769-26799780	chr10	26799769	26799780	chr10-26799508-26800118	chr10	26799508	26800118	2.82593	2.82897	3.04352	TRUE	TRUE	TRUE
Fos	Fos_Homo_sapiens_DBD_1.00_M08069_2.00	Coronary_EC	Lost AgeSed	Arhgap18	0	0.43578	chr10-26828972-26828983	chr10	26828972	26828983	chr10-26828242-26829113	chr10	26828242	26829113	1.42775	1.75382	1.73243	FALSE	TRUE	TRUE
Fos	Fos_Homo_sapiens_DBD_1.00_M08069_2.00	Coronary_EC	Lost YoungSed	Ptprk	0	0.440476	chr10-28114033-28114044	chr10	28114033	28114044	chr10-28113798-28114301	chr10	28113798	28114301	2.22536	1.79586	1.14781	TRUE	TRUE	FALSE
Fos	Fos_Homo_sapiens_DBD_1.00_M08069_2.00	Coronary_EC	Lost YoungSed	Mcu	0	0.449704	chr10-59578200-59578211	chr10	59578200	59578211	chr10-59577657-59578501	chr10	59577657	59578501	1.9611	1.6021	1.42251	TRUE	TRUE	FALSE
Fos	Fos_Homo_sapiens_DBD_1.00_M08069_2.00	Coronary_EC	In All Conditions	Cdh23	0	0.537872	chr10-60374476-60374487	chr10	60374476	60374487	chr10-60373547-60374589	chr10	60373547	60374589	1.71807	1.98213	2.04456	TRUE	TRUE	TRUE
Fos	Fos_Homo_sapiens_DBD_1.00_M08069_2.00	Coronary_EC	In All Conditions	Tysnd1	0	0.600503	chr10-61695505-61695516	chr10	61695505	61695516	chr10-61695076-61695871	chr10	61695076	61695871	1.66507	2.76723	2.86315	TRUE	TRUE	TRUE
Fos	Fos_Homo_sapiens_DBD_1.00_M08069_2.00	Coronary_EC	In All Conditions	Tspan15	0	0.630277	chr10-62231221-62231232	chr10	62231221	62231232	chr10-62230901-62231587	chr10	62230901	62231587	3.06203	4.06381	2.98928	TRUE	TRUE	TRUE
Fos	Fos_Homo_sapiens_DBD_1.00_M08069_2.00	Coronary_EC	In All Conditions	Ank3	0	0.491549	chr10-69872436-69872447	chr10	69872436	69872447	chr10-69872071-69872780	chr10	69872071	69872780	2.36915	2.61592	2.15528	TRUE	TRUE	TRUE
Fos	Fos_Homo_sapiens_DBD_1.00_M08069_2.00	Coronary_EC	In All Conditions	Bcr	0	0.523888	chr10-75170656-75170667	chr10	75170656	75170667	chr10-75170239-75170845	chr10	75170239	75170845	2.4274	1.97556	1.88865	TRUE	TRUE	TRUE
Fos	Fos_Homo_sapiens_DBD_1.00_M08069_2.00	Coronary_EC	In All Conditions	Col18a1	39779	0.519095	chr10-77206754-77206765	chr10	77206754	77206765	chr10-77206328-77207034	chr10	77206328	77207034	1.96812	1.69321	1.78112	TRUE	TRUE	TRUE
Fos	Fos_Homo_sapiens_DBD_1.00_M08069_2.00	Coronary_EC	In All Conditions	Palm	0	0.57384	chr10-79808145-79808156	chr10	79808145	79808156	chr10-79807760-79808233	chr10	79807760	79808233	2.04629	2.33804	2.09357	TRUE	TRUE	TRUE
Fos	Fos_Homo_sapiens_DBD_1.00_M08069_2.00	Coronary_EC	In All Conditions	Midn	0	0.641333	chr10-80148783-80148794	chr10	80148783	80148794	chr10-80147770-80149690	chr10	80147770	80149690	3.95167	4.40013	3.71711	TRUE	TRUE	TRUE
Fos	Fos_Homo_sapiens_DBD_1.00_M08069_2.00	Coronary_EC	In All Conditions	1600002K03Rik	0	0.58156	chr10-80173201-80173212	chr10	80173201	80173212	chr10-80172737-80173300	chr10	80172737	80173300	2.42789	3.08244	2.6685	TRUE	TRUE	TRUE
Fos	Fos_Homo_sapiens_DBD_1.00_M08069_2.00	Coronary_EC	In All Conditions	Dot1l	3321	0.519537	chr10-80751668-80751679	chr10	80751668	80751679	chr10-80751194-80751884	chr10	80751194	80751884	1.71108	2.19515	2.45796	TRUE	TRUE	TRUE
Fos	Fos_Homo_sapiens_DBD_1.00_M08069_2.00	Coronary_EC	In All Conditions	Timm13	0	0.595434	chr10-80900881-80900892	chr10	80900881	80900892	chr10-80900238-80901332	chr10	80900238	80901332	3.22289	3.51524	3.99312	TRUE	TRUE	TRUE
Fos	Fos_Homo_sapiens_DBD_1.00_M08069_2.00	Coronary_EC	In All Conditions	Nfic	0	0.586207	chr10-81407754-81407765	chr10	81407754	81407765	chr10-81407546-81407835	chr10	81407546	81407835	3.5549	2.99208	3.0561	TRUE	TRUE	TRUE
Fos	Fos_Homo_sapiens_DBD_1.00_M08069_2.00	Coronary_EC	In All Conditions	Ric8b	0	0.590204	chr10-84917341-84917352	chr10	84917341	84917352	chr10-84916744-84917968	chr10	84916744	84917968	2.46622	2.31161	2.33516	TRUE	TRUE	TRUE
Fos	Fos_Homo_sapiens_DBD_1.00_M08069_2.00	Coronary_EC	In All Conditions	Nt5dc3	0	0.626419	chr10-86778522-86778533	chr10	86778522	86778533	chr10-86778192-86779160	chr10	86778192	86779160	2.63847	2.61969	2.82952	TRUE	TRUE	TRUE
Fos	Fos_Homo_sapiens_DBD_1.00_M08069_2.00	Coronary_EC	In All Conditions	Tmpo	0	0.472019	chr10-91156509-91156520	chr10	91156509	91156520	chr10-91156271-91156681	chr10	91156271	91156681	2.57683	2.56641	1.88017	TRUE	TRUE	TRUE
Fos	Fos_Homo_sapiens_DBD_1.00_M08069_2.00	Coronary_EC	In All Conditions	Cfap54	0	0.471284	chr10-93069521-93069532	chr10	93069521	93069532	chr10-93069114-93069705	chr10	93069114	93069705	5.4844	6.68759	5.38241	TRUE	TRUE	TRUE
Fos	Fos_Homo_sapiens_DBD_1.00_M08069_2.00	Coronary_EC	Lost AgeSed	Cfap54	13313	0.456355	chr10-93095162-93095173	chr10	93095162	93095173	chr10-93094932-93095584	chr10	93094932	93095584	1.57879	1.81393	1.9951	FALSE	TRUE	TRUE
Fos	Fos_Homo_sapiens_DBD_1.00_M08069_2.00	Coronary_EC	In Aged Ex Only	Elk3	5752	0.446488	chr10-93317011-93317022	chr10	93317011	93317022	chr10-93316888-93317485	chr10	93316888	93317485	1.29438	2.06314	1.27839	FALSE	TRUE	FALSE
Fos	Fos_Homo_sapiens_DBD_1.00_M08069_2.00	Coronary_EC	In All Conditions	Elk3	24544	0.493985	chr10-93336230-93336241	chr10	93336230	93336241	chr10-93335680-93337009	chr10	93335680	93337009	6.15932	5.46521	6.53342	TRUE	TRUE	TRUE
Fos	Fos_Homo_sapiens_DBD_1.00_M08069_2.00	Coronary_EC	In All Conditions	Socs2	0	0.4749	chr10-95388959-95388970	chr10	95388959	95388970	chr10-95388537-95389532	chr10	95388537	95389532	2.93633	3.30163	2.79513	TRUE	TRUE	TRUE
Fos	Fos_Homo_sapiens_DBD_1.00_M08069_2.00	Coronary_EC	In All Conditions	Anapc15-ps	34404	0.494983	chr10-95708304-95708315	chr10	95708304	95708315	chr10-95707856-95708453	chr10	95707856	95708453	2.27238	2.1036	2.32808	TRUE	TRUE	TRUE
Fos	Fos_Homo_sapiens_DBD_1.00_M08069_2.00	Coronary_EC	Lost YoungSed	Gm5426	51003	0.452381	chr10-96188324-96188335	chr10	96188324	96188335	chr10-96187918-96188547	chr10	96187918	96188547	2.28083	1.6497	1.08625	TRUE	TRUE	FALSE
Fos	Fos_Homo_sapiens_DBD_1.00_M08069_2.00	Coronary_EC	In All Conditions	Csl	8598	0.39957	chr10-99748276-99748287	chr10	99748276	99748287	chr10-99747713-99749106	chr10	99747713	99749106	4.06888	4.35929	4.80276	TRUE	TRUE	TRUE
Fos	Fos_Homo_sapiens_DBD_1.00_M08069_2.00	Coronary_EC	In All Conditions	Csl	8598	0.39957	chr10-99748734-99748745	chr10	99748734	99748745	chr10-99747713-99749106	chr10	99747713	99749106	1.79605	1.98733	2.0868	TRUE	TRUE	TRUE
Fos	Fos_Homo_sapiens_DBD_1.00_M08069_2.00	Coronary_EC	Lost AgeSed	Tmtc2	0	0.447154	chr10-105500785-105500796	chr10	105500785	105500796	chr10-105500185-105500922	chr10	105500185	105500922	1.43964	1.65561	1.76372	FALSE	TRUE	TRUE
Fos	Fos_Homo_sapiens_DBD_1.00_M08069_2.00	Coronary_EC	In Aged Ex Only	Gm15663	0	0.390244	chr10-105579518-105579529	chr10	105579518	105579529	chr10-105579273-105579764	chr10	105579273	105579764	1.30386	1.6941	1.4298	FALSE	TRUE	FALSE
Fos	Fos_Homo_sapiens_DBD_1.00_M08069_2.00	Coronary_EC	Lost AgeSed	Otogl	20147	0.421456	chr10-107932608-107932619	chr10	107932608	107932619	chr10-107932282-107932803	chr10	107932282	107932803	1.52312	2.5388	2.11131	FALSE	TRUE	TRUE
Fos	Fos_Homo_sapiens_DBD_1.00_M08069_2.00	Coronary_EC	Lost YoungSed	Nap1l1	0	0.710914	chr10-111473291-111473302	chr10	111473291	111473302	chr10-111472743-111473759	chr10	111472743	111473759	1.73608	1.84745	1.51649	TRUE	TRUE	FALSE
Fos	Fos_Homo_sapiens_DBD_1.00_M08069_2.00	Coronary_EC	In All Conditions	Ptprr	0	0.498783	chr10-116266972-116266983	chr10	116266972	116266983	chr10-116266460-116267281	chr10	116266460	116267281	5.28219	5.2959	5.62762	TRUE	TRUE	TRUE
Fos	Fos_Homo_sapiens_DBD_1.00_M08069_2.00	Coronary_EC	Lost YoungSed	Myrfl	4717	0.462185	chr10-116771390-116771401	chr10	116771390	116771401	chr10-116771233-116771827	chr10	116771233	116771827	2.081	1.84379	1.52438	TRUE	TRUE	FALSE
Fos	Fos_Homo_sapiens_DBD_1.00_M08069_2.00	Coronary_EC	In All Conditions	Rap1b	138770	0.469027	chr10-117984881-117984892	chr10	117984881	117984892	chr10-117984706-117985157	chr10	117984706	117985157	2.23895	2.47104	1.60433	TRUE	TRUE	TRUE
Fos	Fos_Homo_sapiens_DBD_1.00_M08069_2.00	Coronary_EC	In All Conditions	Rassf3	0	0.541864	chr10-121461730-121461741	chr10	121461730	121461741	chr10-121461296-121461928	chr10	121461296	121461928	1.8944	1.9115	1.7147	TRUE	TRUE	TRUE
Fos	Fos_Homo_sapiens_DBD_1.00_M08069_2.00	Coronary_EC	In All Conditions	Xpot	0	0.668347	chr10-121626394-121626405	chr10	121626394	121626405	chr10-121625851-121626842	chr10	121625851	121626842	2.25205	2.21484	3.48097	TRUE	TRUE	TRUE
Fos	Fos_Homo_sapiens_DBD_1.00_M08069_2.00	Coronary_EC	In All Conditions	Ddit3	0	0.614925	chr10-127290548-127290559	chr10	127290548	127290559	chr10-127290204-127290873	chr10	127290204	127290873	4.58429	4.86311	6.18492	TRUE	TRUE	TRUE
Fos	Fos_Homo_sapiens_DBD_1.00_M08069_2.00	Coronary_EC	In All Conditions	Myl6b	0	0.566707	chr10-128498811-128498822	chr10	128498811	128498822	chr10-128498530-128499346	chr10	128498530	128499346	3.768	3.81108	3.35413	TRUE	TRUE	TRUE
Fos	Fos_Homo_sapiens_DBD_1.00_M08069_2.00	Coronary_EC	In All Conditions	Mmp19	11127	0.49569	chr10-128779569-128779580	chr10	128779569	128779580	chr10-128778898-128779825	chr10	128778898	128779825	2.10648	2.28513	2.30846	TRUE	TRUE	TRUE
Fos	Fos_Homo_sapiens_DBD_1.00_M08069_2.00	Coronary_EC	In All Conditions	Pik3ip1	0	0.618538	chr11-3332572-3332583	chr11	3332572	3332583	chr11-3331737-3332858	chr11	3331737	3332858	3.54107	3.4397	3.71409	TRUE	TRUE	TRUE
Fos	Fos_Homo_sapiens_DBD_1.00_M08069_2.00	Coronary_EC	In All Conditions	Gas2l1	0	0.694737	chr11-5062072-5062083	chr11	5062072	5062083	chr11-5061484-5062243	chr11	5061484	5062243	4.29036	4.30897	4.32416	TRUE	TRUE	TRUE
Fos	Fos_Homo_sapiens_DBD_1.00_M08069_2.00	Coronary_EC	In All Conditions	Ramp3	17521	0.480349	chr11-6695482-6695493	chr11	6695482	6695493	chr11-6694997-6695683	chr11	6694997	6695683	3.07162	2.60451	2.84191	TRUE	TRUE	TRUE
Fos	Fos_Homo_sapiens_DBD_1.00_M08069_2.00	Coronary_EC	In All Conditions	Sertad2	0	0.665517	chr11-20543232-20543243	chr11	20543232	20543243	chr11-20542268-20543427	chr11	20542268	20543427	2.85571	3.1795	2.95419	TRUE	TRUE	TRUE
Fos	Fos_Homo_sapiens_DBD_1.00_M08069_2.00	Coronary_EC	In All Conditions	Rtn4	0	0.548309	chr11-29692910-29692921	chr11	29692910	29692921	chr11-29692298-29693125	chr11	29692298	29693125	4.77383	5.4864	3.72145	TRUE	TRUE	TRUE
Fos	Fos_Homo_sapiens_DBD_1.00_M08069_2.00	Coronary_EC	In All Conditions	Eml6	0	0.393258	chr11-29839919-29839930	chr11	29839919	29839930	chr11-29839627-29840249	chr11	29839627	29840249	1.61291	1.81983	2.26024	TRUE	TRUE	TRUE
Fos	Fos_Homo_sapiens_DBD_1.00_M08069_2.00	Coronary_EC	In All Conditions	Sptbn1	0	0.494824	chr11-30161501-30161512	chr11	30161501	30161512	chr11-30160672-30161637	chr11	30160672	30161637	3.2504	3.21094	3.88995	TRUE	TRUE	TRUE
Fos	Fos_Homo_sapiens_DBD_1.00_M08069_2.00	Coronary_EC	In All Conditions	Ebf1	0	0.455587	chr11-44975357-44975368	chr11	44975357	44975368	chr11-44974929-44975626	chr11	44974929	44975626	4.52017	4.20914	3.85518	TRUE	TRUE	TRUE
Fos	Fos_Homo_sapiens_DBD_1.00_M08069_2.00	Coronary_EC	Lost AgeSed	Trim41	941	0.460641	chr11-48818423-48818434	chr11	48818423	48818434	chr11-48818295-48818637	chr11	48818295	48818637	1.24191	1.63497	1.94303	FALSE	TRUE	TRUE
Fos	Fos_Homo_sapiens_DBD_1.00_M08069_2.00	Coronary_EC	In All Conditions	Irgm1	0	0.513871	chr11-48871526-48871537	chr11	48871526	48871537	chr11-48870954-48871710	chr11	48870954	48871710	1.76692	1.98529	2.54026	TRUE	TRUE	TRUE
Fos	Fos_Homo_sapiens_DBD_1.00_M08069_2.00	Coronary_EC	In All Conditions	Mgat4b	0	0.571184	chr11-50213226-50213237	chr11	50213226	50213237	chr11-50212795-50213377	chr11	50212795	50213377	2.2681	2.75011	2.10181	TRUE	TRUE	TRUE
Fos	Fos_Homo_sapiens_DBD_1.00_M08069_2.00	Coronary_EC	In All Conditions	D930048N14Rik	0	0.718644	chr11-51650839-51650850	chr11	51650839	51650850	chr11-51650508-51651097	chr11	51650508	51651097	2.13268	2.46495	1.88107	TRUE	TRUE	TRUE
Fos	Fos_Homo_sapiens_DBD_1.00_M08069_2.00	Coronary_EC	Lost YoungSed	Jade2	16465	0.54878	chr11-51874493-51874504	chr11	51874493	51874504	chr11-51874119-51874774	chr11	51874119	51874774	2.08605	1.67612	1.11197	TRUE	TRUE	FALSE
Fos	Fos_Homo_sapiens_DBD_1.00_M08069_2.00	Coronary_EC	In All Conditions	Jade2	39519	0.541009	chr11-51897577-51897588	chr11	51897577	51897588	chr11-51897173-51897806	chr11	51897173	51897806	3.54358	2.90593	3.44706	TRUE	TRUE	TRUE
Fos	Fos_Homo_sapiens_DBD_1.00_M08069_2.00	Coronary_EC	In All Conditions	Gm26551	32869	0.576358	chr11-51916743-51916754	chr11	51916743	51916754	chr11-51915651-51917012	chr11	51915651	51917012	3.26901	3.8348	3.38608	TRUE	TRUE	TRUE
Fos	Fos_Homo_sapiens_DBD_1.00_M08069_2.00	Coronary_EC	In Aged Ex Only	Irf1	0	0.601824	chr11-53774927-53774938	chr11	53774927	53774938	chr11-53774687-53775015	chr11	53774687	53775015	1.41456	1.95128	1.40925	FALSE	TRUE	FALSE
Fos	Fos_Homo_sapiens_DBD_1.00_M08069_2.00	Coronary_EC	In All Conditions	Natd1	0	0.653846	chr11-60913814-60913825	chr11	60913814	60913825	chr11-60913286-60914169	chr11	60913286	60914169	2.72437	2.11681	2.22594	TRUE	TRUE	TRUE
Fos	Fos_Homo_sapiens_DBD_1.00_M08069_2.00	Coronary_EC	In Aged Ex Only	Trim16	0	0.477327	chr11-62822168-62822179	chr11	62822168	62822179	chr11-62821904-62822322	chr11	62821904	62822322	1.56631	1.74549	1.53288	FALSE	TRUE	FALSE
Fos	Fos_Homo_sapiens_DBD_1.00_M08069_2.00	Coronary_EC	In All Conditions	Ndel1	0	0.480645	chr11-68854294-68854305	chr11	68854294	68854305	chr11-68853860-68854479	chr11	68853860	68854479	6.72777	7.2955	5.93835	TRUE	TRUE	TRUE
Fos	Fos_Homo_sapiens_DBD_1.00_M08069_2.00	Coronary_EC	In All Conditions	Ndel1	0	0.453395	chr11-68864875-68864886	chr11	68864875	68864886	chr11-68864507-68865375	chr11	68864507	68865375	4.32768	4.83948	3.69551	TRUE	TRUE	TRUE
Fos	Fos_Homo_sapiens_DBD_1.00_M08069_2.00	Coronary_EC	In All Conditions	Kdm6b	0	0.59455	chr11-69410509-69410520	chr11	69410509	69410520	chr11-69410273-69411483	chr11	69410273	69411483	2.00442	1.82248	1.76577	TRUE	TRUE	TRUE
Fos	Fos_Homo_sapiens_DBD_1.00_M08069_2.00	Coronary_EC	In All Conditions	Dnah2	0	0.466819	chr11-69443509-69443520	chr11	69443509	69443520	chr11-69443113-69443986	chr11	69443113	69443986	4.03497	3.88341	4.34904	TRUE	TRUE	TRUE
Fos	Fos_Homo_sapiens_DBD_1.00_M08069_2.00	Coronary_EC	In All Conditions	Dnah2	0	0.466819	chr11-69443589-69443600	chr11	69443589	69443600	chr11-69443113-69443986	chr11	69443113	69443986	2.52215	3.29672	3.45061	TRUE	TRUE	TRUE
Fos	Fos_Homo_sapiens_DBD_1.00_M08069_2.00	Coronary_EC	In All Conditions	Acap1	0	0.600993	chr11-69881143-69881154	chr11	69881143	69881154	chr11-69880526-69881733	chr11	69880526	69881733	2.34777	1.98853	1.81062	TRUE	TRUE	TRUE
Fos	Fos_Homo_sapiens_DBD_1.00_M08069_2.00	Coronary_EC	In All Conditions	Slc25a11	0	0.59171	chr11-70647174-70647185	chr11	70647174	70647185	chr11-70646611-70647575	chr11	70646611	70647575	4.13563	4.7097	5.01378	TRUE	TRUE	TRUE
Fos	Fos_Homo_sapiens_DBD_1.00_M08069_2.00	Coronary_EC	In All Conditions	Xaf1	0	0.538951	chr11-72301588-72301599	chr11	72301588	72301599	chr11-72301159-72301787	chr11	72301159	72301787	1.95586	1.78242	1.61155	TRUE	TRUE	TRUE
Fos	Fos_Homo_sapiens_DBD_1.00_M08069_2.00	Coronary_EC	In All Conditions	Mir22hg	793	0.471193	chr11-75460653-75460664	chr11	75460653	75460664	chr11-75460260-75460745	chr11	75460260	75460745	1.6316	2.25738	1.91777	TRUE	TRUE	TRUE
Fos	Fos_Homo_sapiens_DBD_1.00_M08069_2.00	Coronary_EC	Lost AgeSed	Rph3al	27941	0.698267	chr11-75966676-75966687	chr11	75966676	75966687	chr11-75966371-75967351	chr11	75966371	75967351	1.34481	1.9825	1.82966	FALSE	TRUE	TRUE
Fos	Fos_Homo_sapiens_DBD_1.00_M08069_2.00	Coronary_EC	In All Conditions	Vps53	0	0.45935	chr11-76130945-76130956	chr11	76130945	76130956	chr11-76130658-76131641	chr11	76130658	76131641	3.08967	2.99602	2.53304	TRUE	TRUE	TRUE
Fos	Fos_Homo_sapiens_DBD_1.00_M08069_2.00	Coronary_EC	In All Conditions	Abr	0	0.579832	chr11-76497927-76497938	chr11	76497927	76497938	chr11-76497618-76498093	chr11	76497618	76498093	2.21912	2.36897	1.90182	TRUE	TRUE	TRUE
Fos	Fos_Homo_sapiens_DBD_1.00_M08069_2.00	Coronary_EC	In All Conditions	Blmh	0	0.598632	chr11-76945677-76945688	chr11	76945677	76945688	chr11-76945173-76946049	chr11	76945173	76946049	2.31388	2.40959	2.52681	TRUE	TRUE	TRUE
Fos	Fos_Homo_sapiens_DBD_1.00_M08069_2.00	Coronary_EC	In Aged Ex Only	2210008F06Rik	0	0.567183	chr11-77491617-77491628	chr11	77491617	77491628	chr11-77491101-77491874	chr11	77491101	77491874	1.34192	1.81722	1.33755	FALSE	TRUE	FALSE
Fos	Fos_Homo_sapiens_DBD_1.00_M08069_2.00	Coronary_EC	Lost YoungSed	Lyrm9	0	0.539259	chr11-78833215-78833226	chr11	78833215	78833226	chr11-78832730-78833404	chr11	78832730	78833404	2.04053	1.88478	1.56721	TRUE	TRUE	FALSE
Fos	Fos_Homo_sapiens_DBD_1.00_M08069_2.00	Coronary_EC	In All Conditions	Ksr1	0	0.595455	chr11-79023681-79023692	chr11	79023681	79023692	chr11-79023350-79023789	chr11	79023350	79023789	2.63383	3.43903	3.40465	TRUE	TRUE	TRUE
Fos	Fos_Homo_sapiens_DBD_1.00_M08069_2.00	Coronary_EC	In All Conditions	Wsb1	24711	0.546875	chr11-79214228-79214239	chr11	79214228	79214239	chr11-79213701-79214660	chr11	79213701	79214660	4.83945	5.8279	5.5668	TRUE	TRUE	TRUE
Fos	Fos_Homo_sapiens_DBD_1.00_M08069_2.00	Coronary_EC	In All Conditions	Gm11205	33282	0.570166	chr11-79739329-79739340	chr11	79739329	79739340	chr11-79738703-79739607	chr11	79738703	79739607	3.94657	5.21235	3.42779	TRUE	TRUE	TRUE
Fos	Fos_Homo_sapiens_DBD_1.00_M08069_2.00	Coronary_EC	In All Conditions	Myo1d	0	0.4256	chr11-80711481-80711492	chr11	80711481	80711492	chr11-80711124-80711748	chr11	80711124	80711748	1.98162	2.45851	2.56281	TRUE	TRUE	TRUE
Fos	Fos_Homo_sapiens_DBD_1.00_M08069_2.00	Coronary_EC	In All Conditions	Ypel2	15646	0.537081	chr11-86920540-86920551	chr11	86920540	86920551	chr11-86919943-86920778	chr11	86919943	86920778	1.96057	1.97056	1.81863	TRUE	TRUE	TRUE
Fos	Fos_Homo_sapiens_DBD_1.00_M08069_2.00	Coronary_EC	In All Conditions	Cuedc1	0	0.500852	chr11-88117827-88117838	chr11	88117827	88117838	chr11-88117326-88117912	chr11	88117326	88117912	1.65326	1.74868	1.80994	TRUE	TRUE	TRUE
Fos	Fos_Homo_sapiens_DBD_1.00_M08069_2.00	Coronary_EC	In All Conditions	Gm11496	0	0.491566	chr11-88993813-88993824	chr11	88993813	88993824	chr11-88993602-88994016	chr11	88993602	88994016	2.40574	2.30151	2.41031	TRUE	TRUE	TRUE
Fos	Fos_Homo_sapiens_DBD_1.00_M08069_2.00	Coronary_EC	In All Conditions	Gm20390	0	0.565051	chr11-93968507-93968518	chr11	93968507	93968518	chr11-93967937-93968720	chr11	93967937	93968720	3.7174	3.93649	4.37317	TRUE	TRUE	TRUE
Fos	Fos_Homo_sapiens_DBD_1.00_M08069_2.00	Coronary_EC	Lost AgeSed	Spag9	7705	0.461283	chr11-93987842-93987853	chr11	93987842	93987853	chr11-93987482-93988385	chr11	93987482	93988385	1.30673	1.74317	1.7651	FALSE	TRUE	TRUE
Fos	Fos_Homo_sapiens_DBD_1.00_M08069_2.00	Coronary_EC	In All Conditions	Spag9	0	0.605226	chr11-93995123-93995134	chr11	93995123	93995134	chr11-93994956-93996371	chr11	93994956	93996371	1.93372	1.92237	2.02194	TRUE	TRUE	TRUE
Fos	Fos_Homo_sapiens_DBD_1.00_M08069_2.00	Coronary_EC	In All Conditions	Spag9	0	0.605226	chr11-93995212-93995223	chr11	93995212	93995223	chr11-93994956-93996371	chr11	93994956	93996371	4.02723	4.59255	3.92314	TRUE	TRUE	TRUE
Fos	Fos_Homo_sapiens_DBD_1.00_M08069_2.00	Coronary_EC	In All Conditions	Ankrd40	0	0.627431	chr11-94327894-94327905	chr11	94327894	94327905	chr11-94327568-94328544	chr11	94327568	94328544	2.79969	1.96607	2.38022	TRUE	TRUE	TRUE
Fos	Fos_Homo_sapiens_DBD_1.00_M08069_2.00	Coronary_EC	In All Conditions	Phospho1	0	0.687192	chr11-95824273-95824284	chr11	95824273	95824284	chr11-95823901-95824712	chr11	95823901	95824712	1.93813	1.79144	2.06028	TRUE	TRUE	TRUE
Fos	Fos_Homo_sapiens_DBD_1.00_M08069_2.00	Coronary_EC	In All Conditions	Abi3	0	0.585419	chr11-95842593-95842604	chr11	95842593	95842604	chr11-95841914-95842832	chr11	95841914	95842832	4.04283	6.53008	4.88572	TRUE	TRUE	TRUE
Fos	Fos_Homo_sapiens_DBD_1.00_M08069_2.00	Coronary_EC	In Aged Ex Only	Snx11	1515	0.513957	chr11-96765888-96765899	chr11	96765888	96765899	chr11-96765431-96766039	chr11	96765431	96766039	1.49324	1.87446	1.56031	FALSE	TRUE	FALSE
Fos	Fos_Homo_sapiens_DBD_1.00_M08069_2.00	Coronary_EC	In All Conditions	Arhgap23	0	0.59	chr11-97438966-97438977	chr11	97438966	97438977	chr11-97438848-97439147	chr11	97438848	97439147	1.82857	2.44101	2.16691	TRUE	TRUE	TRUE
Fos	Fos_Homo_sapiens_DBD_1.00_M08069_2.00	Coronary_EC	In All Conditions	Lasp1	0	0.516854	chr11-97804081-97804092	chr11	97804081	97804092	chr11-97803719-97804163	chr11	97803719	97804163	2.15573	1.94602	1.5962	TRUE	TRUE	TRUE
Fos	Fos_Homo_sapiens_DBD_1.00_M08069_2.00	Coronary_EC	In All Conditions	Nr1d1	0	0.623987	chr11-98773773-98773784	chr11	98773773	98773784	chr11-98773646-98774262	chr11	98773646	98774262	3.4038	2.48011	3.03909	TRUE	TRUE	TRUE
Fos	Fos_Homo_sapiens_DBD_1.00_M08069_2.00	Coronary_EC	In All Conditions	Nr1d1	0	0.538017	chr11-98775962-98775973	chr11	98775962	98775973	chr11-98775003-98776041	chr11	98775003	98776041	1.66344	2.23411	2.31524	TRUE	TRUE	TRUE
Fos	Fos_Homo_sapiens_DBD_1.00_M08069_2.00	Coronary_EC	In All Conditions	Rara	0	0.582237	chr11-98942973-98942984	chr11	98942973	98942984	chr11-98942687-98943294	chr11	98942687	98943294	5.04203	4.45114	4.39607	TRUE	TRUE	TRUE
Fos	Fos_Homo_sapiens_DBD_1.00_M08069_2.00	Coronary_EC	In All Conditions	Jup	0	0.569038	chr11-100395481-100395492	chr11	100395481	100395492	chr11-100395120-100395597	chr11	100395120	100395597	3.57313	3.53633	3.11238	TRUE	TRUE	TRUE
Fos	Fos_Homo_sapiens_DBD_1.00_M08069_2.00	Coronary_EC	In All Conditions	Ptrf	0	0.529252	chr11-100962521-100962532	chr11	100962521	100962532	chr11-100962250-100962984	chr11	100962250	100962984	4.30414	4.63798	5.23329	TRUE	TRUE	TRUE
Fos	Fos_Homo_sapiens_DBD_1.00_M08069_2.00	Coronary_EC	In All Conditions	Ptrf	8899	0.456954	chr11-100980118-100980129	chr11	100980118	100980129	chr11-100979787-100980390	chr11	100979787	100980390	1.75055	2.53047	1.73174	TRUE	TRUE	TRUE
Fos	Fos_Homo_sapiens_DBD_1.00_M08069_2.00	Coronary_EC	Lost AgeSed	Atp6v0a1	0	0.553991	chr11-101060350-101060361	chr11	101060350	101060361	chr11-101060135-101060560	chr11	101060135	101060560	1.52301	1.64512	1.83034	FALSE	TRUE	TRUE
Fos	Fos_Homo_sapiens_DBD_1.00_M08069_2.00	Coronary_EC	In All Conditions	Ubtf	0	0.588235	chr11-102309293-102309304	chr11	102309293	102309304	chr11-102308675-102309439	chr11	102308675	102309439	2.74748	2.80103	2.23499	TRUE	TRUE	TRUE
Fos	Fos_Homo_sapiens_DBD_1.00_M08069_2.00	Coronary_EC	In All Conditions	Adam11	0	0.556795	chr11-102780300-102780311	chr11	102780300	102780311	chr11-102779871-102780856	chr11	102779871	102780856	2.56889	2.79508	2.05896	TRUE	TRUE	TRUE
Fos	Fos_Homo_sapiens_DBD_1.00_M08069_2.00	Coronary_EC	In All Conditions	Plekhm1	0	0.504274	chr11-103382133-103382144	chr11	103382133	103382144	chr11-103381756-103382574	chr11	103381756	103382574	3.05399	1.91689	2.10036	TRUE	TRUE	TRUE
Fos	Fos_Homo_sapiens_DBD_1.00_M08069_2.00	Coronary_EC	In All Conditions	Pecam1	0	0.553719	chr11-106709375-106709386	chr11	106709375	106709386	chr11-106709196-106709921	chr11	106709196	106709921	1.93288	1.90901	1.94847	TRUE	TRUE	TRUE
Fos	Fos_Homo_sapiens_DBD_1.00_M08069_2.00	Coronary_EC	In All Conditions	Gm11707	2814	0.544726	chr11-106976474-106976485	chr11	106976474	106976485	chr11-106975905-106976653	chr11	106975905	106976653	4.19062	2.69424	3.20029	TRUE	TRUE	TRUE
Fos	Fos_Homo_sapiens_DBD_1.00_M08069_2.00	Coronary_EC	In All Conditions	Pitpnc1	0	0.503953	chr11-107348160-107348171	chr11	107348160	107348171	chr11-107347974-107348479	chr11	107347974	107348479	2.06952	1.73542	2.21431	TRUE	TRUE	TRUE
Fos	Fos_Homo_sapiens_DBD_1.00_M08069_2.00	Coronary_EC	Lost AgeSed	Fam20a	0	0.535505	chr11-109722912-109722923	chr11	109722912	109722923	chr11-109722056-109723252	chr11	109722056	109723252	1.44991	2.15269	1.67546	FALSE	TRUE	TRUE
Fos	Fos_Homo_sapiens_DBD_1.00_M08069_2.00	Coronary_EC	Lost AgeSed	Slc16a5	0	0.506944	chr11-115474068-115474079	chr11	115474068	115474079	chr11-115473559-115474278	chr11	115473559	115474278	1.4907	1.66671	2.20269	FALSE	TRUE	TRUE
Fos	Fos_Homo_sapiens_DBD_1.00_M08069_2.00	Coronary_EC	In All Conditions	Sap30bp	0	0.528467	chr11-115933633-115933644	chr11	115933633	115933644	chr11-115933175-115933859	chr11	115933175	115933859	1.75515	3.5956	2.96587	TRUE	TRUE	TRUE
Fos	Fos_Homo_sapiens_DBD_1.00_M08069_2.00	Coronary_EC	In All Conditions	H3f3b	0	0.628253	chr11-116024121-116024132	chr11	116024121	116024132	chr11-116023760-116024835	chr11	116023760	116024835	2.29186	2.4499	2.47408	TRUE	TRUE	TRUE
Fos	Fos_Homo_sapiens_DBD_1.00_M08069_2.00	Coronary_EC	In All Conditions	H3f3b	0	0.628253	chr11-116024223-116024234	chr11	116024223	116024234	chr11-116023760-116024835	chr11	116023760	116024835	2.50473	2.99232	2.01702	TRUE	TRUE	TRUE
Fos	Fos_Homo_sapiens_DBD_1.00_M08069_2.00	Coronary_EC	In Aged Ex Only	Trim47	0	0.561033	chr11-116108789-116108800	chr11	116108789	116108800	chr11-116108592-116109017	chr11	116108592	116109017	1.07345	1.60038	1.3946	FALSE	TRUE	FALSE
Fos	Fos_Homo_sapiens_DBD_1.00_M08069_2.00	Coronary_EC	In All Conditions	Srsf2	0	0.699056	chr11-116853756-116853767	chr11	116853756	116853767	chr11-116852111-116853911	chr11	116852111	116853911	3.24452	3.38923	3.9965	TRUE	TRUE	TRUE
Fos	Fos_Homo_sapiens_DBD_1.00_M08069_2.00	Coronary_EC	In All Conditions	Sec14l1	16646	0.53271	chr11-117098155-117098166	chr11	117098155	117098166	chr11-117098094-117098521	chr11	117098094	117098521	3.10309	2.21718	2.29085	TRUE	TRUE	TRUE
Fos	Fos_Homo_sapiens_DBD_1.00_M08069_2.00	Coronary_EC	In All Conditions	Sec14l1	12977	0.519677	chr11-117101431-117101442	chr11	117101431	117101442	chr11-117101200-117102190	chr11	117101200	117102190	5.45709	5.79016	4.21521	TRUE	TRUE	TRUE
Fos	Fos_Homo_sapiens_DBD_1.00_M08069_2.00	Coronary_EC	In All Conditions	Gm11734	25180	0.556352	chr11-117558177-117558188	chr11	117558177	117558188	chr11-117557386-117558361	chr11	117557386	117558361	3.13655	3.23001	2.70678	TRUE	TRUE	TRUE
Fos	Fos_Homo_sapiens_DBD_1.00_M08069_2.00	Coronary_EC	In All Conditions	Cyth1	0	0.537958	chr11-118145865-118145876	chr11	118145865	118145876	chr11-118145587-118146350	chr11	118145587	118146350	4.65354	4.0419	4.44925	TRUE	TRUE	TRUE
Fos	Fos_Homo_sapiens_DBD_1.00_M08069_2.00	Coronary_EC	In All Conditions	Hs1bp3	35840	0.527051	chr12-8379944-8379955	chr12	8379944	8379955	chr12-8379665-8380237	chr12	8379665	8380237	3.15342	1.82947	1.95802	TRUE	TRUE	TRUE
Fos	Fos_Homo_sapiens_DBD_1.00_M08069_2.00	Coronary_EC	In All Conditions	Hs1bp3	42507	0.533437	chr12-8386567-8386578	chr12	8386567	8386578	chr12-8386332-8387617	chr12	8386332	8387617	3.30309	2.35929	2.26577	TRUE	TRUE	TRUE
Fos	Fos_Homo_sapiens_DBD_1.00_M08069_2.00	Coronary_EC	In All Conditions	Ddx1	100775	0.457778	chr12-13118150-13118161	chr12	13118150	13118161	chr12-13117858-13118532	chr12	13117858	13118532	2.73631	2.17542	2.7914	TRUE	TRUE	TRUE
Fos	Fos_Homo_sapiens_DBD_1.00_M08069_2.00	Coronary_EC	In All Conditions	Ddx1	73199	0.474593	chr12-13145432-13145443	chr12	13145432	13145443	chr12-13145125-13146108	chr12	13145125	13146108	2.04427	2.19283	2.12212	TRUE	TRUE	TRUE
Fos	Fos_Homo_sapiens_DBD_1.00_M08069_2.00	Coronary_EC	In All Conditions	Ddx1	73199	0.474593	chr12-13145673-13145684	chr12	13145673	13145684	chr12-13145125-13146108	chr12	13145125	13146108	2.55546	3.52223	2.74935	TRUE	TRUE	TRUE
Fos	Fos_Homo_sapiens_DBD_1.00_M08069_2.00	Coronary_EC	In All Conditions	Trib2	0	0.520362	chr12-15801041-15801052	chr12	15801041	15801052	chr12-15800873-15801314	chr12	15800873	15801314	1.92915	2.19531	2.45989	TRUE	TRUE	TRUE
Fos	Fos_Homo_sapiens_DBD_1.00_M08069_2.00	Coronary_EC	Lost AgeSed	Gm5432	262950	0.462935	chr12-16151673-16151684	chr12	16151673	16151684	chr12-16151106-16151766	chr12	16151106	16151766	1.55431	1.75683	1.62296	FALSE	TRUE	TRUE
Fos	Fos_Homo_sapiens_DBD_1.00_M08069_2.00	Coronary_EC	In All Conditions	Nol10	9956	0.530351	chr12-17440538-17440549	chr12	17440538	17440549	chr12-17440051-17440676	chr12	17440051	17440676	2.80639	2.23574	2.4289	TRUE	TRUE	TRUE
Fos	Fos_Homo_sapiens_DBD_1.00_M08069_2.00	Coronary_EC	In All Conditions	Gm21989	0	0.512911	chr12-21136009-21136020	chr12	21136009	21136020	chr12-21135489-21136340	chr12	21135489	21136340	2.12697	1.94862	1.92297	TRUE	TRUE	TRUE
Fos	Fos_Homo_sapiens_DBD_1.00_M08069_2.00	Coronary_EC	In All Conditions	Pxdn	0	0.55198	chr12-29954123-29954134	chr12	29954123	29954134	chr12-29953959-29954362	chr12	29953959	29954362	2.63565	1.82536	2.05405	TRUE	TRUE	TRUE
Fos	Fos_Homo_sapiens_DBD_1.00_M08069_2.00	Coronary_EC	In All Conditions	Sypl	0	0.652105	chr12-32954008-32954019	chr12	32954008	32954019	chr12-32953500-32954758	chr12	32953500	32954758	4.40625	4.92082	5.21323	TRUE	TRUE	TRUE
Fos	Fos_Homo_sapiens_DBD_1.00_M08069_2.00	Coronary_EC	In All Conditions	Gm29007	82455	0.387722	chr12-37015710-37015721	chr12	37015710	37015721	chr12-37015476-37016094	chr12	37015476	37016094	2.76173	2.45135	2.85813	TRUE	TRUE	TRUE
Fos	Fos_Homo_sapiens_DBD_1.00_M08069_2.00	Coronary_EC	Lost YoungSed	Agmo	0	0.40552	chr12-37268882-37268893	chr12	37268882	37268893	chr12-37268626-37269096	chr12	37268626	37269096	1.63871	2.38413	1.40467	TRUE	TRUE	FALSE
Fos	Fos_Homo_sapiens_DBD_1.00_M08069_2.00	Coronary_EC	In All Conditions	Arl4a	0	0.476758	chr12-40017110-40017121	chr12	40017110	40017121	chr12-40016554-40017392	chr12	40016554	40017392	2.89064	3.71081	2.46942	TRUE	TRUE	TRUE
Fos	Fos_Homo_sapiens_DBD_1.00_M08069_2.00	Coronary_EC	In All Conditions	Zfp277	0	0.618744	chr12-40446079-40446090	chr12	40446079	40446090	chr12-40445155-40446253	chr12	40445155	40446253	3.621	3.27554	3.02488	TRUE	TRUE	TRUE
Fos	Fos_Homo_sapiens_DBD_1.00_M08069_2.00	Coronary_EC	In All Conditions	Dock4	0	0.440323	chr12-40459151-40459162	chr12	40459151	40459162	chr12-40458752-40459371	chr12	40458752	40459371	3.15319	3.4378	3.94525	TRUE	TRUE	TRUE
Fos	Fos_Homo_sapiens_DBD_1.00_M08069_2.00	Coronary_EC	Lost YoungSed	Nfkbia	14983	0.53559	chr12-55474123-55474134	chr12	55474123	55474134	chr12-55473276-55474427	chr12	55473276	55474427	1.98659	2.0618	1.54689	TRUE	TRUE	FALSE
Fos	Fos_Homo_sapiens_DBD_1.00_M08069_2.00	Coronary_EC	Lost AgeSed	Clec14a	268926	0.454212	chr12-58538464-58538475	chr12	58538464	58538475	chr12-58538185-58538730	chr12	58538185	58538730	1.38836	1.98749	1.67667	FALSE	TRUE	TRUE
Fos	Fos_Homo_sapiens_DBD_1.00_M08069_2.00	Coronary_EC	In Aged Ex Only	Vcpkmt	39145	0.525338	chr12-69538167-69538178	chr12	69538167	69538178	chr12-69537299-69538482	chr12	69537299	69538482	1.53615	1.85217	1.48431	FALSE	TRUE	FALSE
Fos	Fos_Homo_sapiens_DBD_1.00_M08069_2.00	Coronary_EC	In All Conditions	L2hgdh	0	0.679455	chr12-69725013-69725024	chr12	69725013	69725024	chr12-69724490-69725297	chr12	69724490	69725297	2.01055	2.39234	1.98004	TRUE	TRUE	TRUE
Fos	Fos_Homo_sapiens_DBD_1.00_M08069_2.00	Coronary_EC	In All Conditions	Prkch	12238	0.510554	chr12-73790874-73790885	chr12	73790874	73790885	chr12-73790424-73791181	chr12	73790424	73791181	2.47621	2.97901	2.08497	TRUE	TRUE	TRUE
Fos	Fos_Homo_sapiens_DBD_1.00_M08069_2.00	Coronary_EC	In All Conditions	Rhoj	0	0.514604	chr12-75307988-75307999	chr12	75307988	75307999	chr12-75307808-75308526	chr12	75307808	75308526	2.51962	2.55834	2.94055	TRUE	TRUE	TRUE
Fos	Fos_Homo_sapiens_DBD_1.00_M08069_2.00	Coronary_EC	In All Conditions	Mthfd1	0	0.446529	chr12-76308205-76308216	chr12	76308205	76308216	chr12-76307860-76308392	chr12	76307860	76308392	2.13531	2.85081	1.86518	TRUE	TRUE	TRUE
Fos	Fos_Homo_sapiens_DBD_1.00_M08069_2.00	Coronary_EC	Lost AgeSed	Sptb	0	0.555707	chr12-76593995-76594006	chr12	76593995	76594006	chr12-76593764-76594499	chr12	76593764	76594499	1.20777	1.69375	1.78852	FALSE	TRUE	TRUE
Fos	Fos_Homo_sapiens_DBD_1.00_M08069_2.00	Coronary_EC	In Aged Ex Only	Zfp36l1	170362	0.482124	chr12-79936741-79936752	chr12	79936741	79936752	chr12-79936475-79937397	chr12	79936475	79937397	1.31004	1.59669	1.52009	FALSE	TRUE	FALSE
Fos	Fos_Homo_sapiens_DBD_1.00_M08069_2.00	Coronary_EC	In All Conditions	Rbm25	0	0.588899	chr12-83632145-83632156	chr12	83632145	83632156	chr12-83631744-83632806	chr12	83631744	83632806	2.56682	2.50402	3.20221	TRUE	TRUE	TRUE
Fos	Fos_Homo_sapiens_DBD_1.00_M08069_2.00	Coronary_EC	Lost AgeSed	Numb	5706	0.446886	chr12-83928097-83928108	chr12	83928097	83928108	chr12-83927641-83928186	chr12	83927641	83928186	1.51064	2.09141	1.63167	FALSE	TRUE	TRUE
Fos	Fos_Homo_sapiens_DBD_1.00_M08069_2.00	Coronary_EC	In Aged Ex Only	Irf2bpl	46573	0.530093	chr12-86833807-86833818	chr12	86833807	86833818	chr12-86833698-86834129	chr12	86833698	86834129	1.31068	1.75471	1.19956	FALSE	TRUE	FALSE
Fos	Fos_Homo_sapiens_DBD_1.00_M08069_2.00	Coronary_EC	In All Conditions	Irf2bpl	46573	0.530093	chr12-86833946-86833957	chr12	86833946	86833957	chr12-86833698-86834129	chr12	86833698	86834129	3.66934	3.07341	4.07419	TRUE	TRUE	TRUE
Fos	Fos_Homo_sapiens_DBD_1.00_M08069_2.00	Coronary_EC	In All Conditions	Irf2bpl	43713	0.516701	chr12-86836730-86836741	chr12	86836730	86836741	chr12-86836032-86836989	chr12	86836032	86836989	2.73388	2.36571	2.68086	TRUE	TRUE	TRUE
Fos	Fos_Homo_sapiens_DBD_1.00_M08069_2.00	Coronary_EC	In All Conditions	Ttc7b	950	0.548529	chr12-100299359-100299370	chr12	100299359	100299370	chr12-100299141-100299820	chr12	100299141	100299820	1.8877	2.96002	1.84579	TRUE	TRUE	TRUE
Fos	Fos_Homo_sapiens_DBD_1.00_M08069_2.00	Coronary_EC	In All Conditions	Ttc7b	8190	0.558	chr12-100529359-100529370	chr12	100529359	100529370	chr12-100529013-100529512	chr12	100529013	100529512	2.14574	2.41275	2.183	TRUE	TRUE	TRUE
Fos	Fos_Homo_sapiens_DBD_1.00_M08069_2.00	Coronary_EC	In All Conditions	Rin3	0	0.522248	chr12-102328312-102328323	chr12	102328312	102328323	chr12-102328013-102328439	chr12	102328013	102328439	1.894	2.36363	1.90348	TRUE	TRUE	TRUE
Fos	Fos_Homo_sapiens_DBD_1.00_M08069_2.00	Coronary_EC	In All Conditions	Ddx24	0	0.605087	chr12-103426111-103426122	chr12	103426111	103426122	chr12-103425442-103426188	chr12	103425442	103426188	1.87387	1.84184	2.11273	TRUE	TRUE	TRUE
Fos	Fos_Homo_sapiens_DBD_1.00_M08069_2.00	Coronary_EC	In All Conditions	Syne3	0	0.54382	chr12-104990913-104990924	chr12	104990913	104990924	chr12-104990691-104991135	chr12	104990691	104991135	2.36468	1.70557	2.08018	TRUE	TRUE	TRUE
Fos	Fos_Homo_sapiens_DBD_1.00_M08069_2.00	Coronary_EC	In All Conditions	Syne3	3086	0.546713	chr12-105013272-105013283	chr12	105013272	105013283	chr12-105012896-105013473	chr12	105012896	105013473	1.82333	1.94693	2.09621	TRUE	TRUE	TRUE
Fos	Fos_Homo_sapiens_DBD_1.00_M08069_2.00	Coronary_EC	In All Conditions	Hhipl1	0	0.565217	chr12-108309527-108309538	chr12	108309527	108309538	chr12-108309245-108310003	chr12	108309245	108310003	2.71365	2.22134	1.84581	TRUE	TRUE	TRUE
Fos	Fos_Homo_sapiens_DBD_1.00_M08069_2.00	Coronary_EC	Lost YoungSed	Eml1	0	0.555692	chr12-108370514-108370525	chr12	108370514	108370525	chr12-108370374-108371190	chr12	108370374	108371190	1.95705	1.96767	1.55726	TRUE	TRUE	FALSE
Fos	Fos_Homo_sapiens_DBD_1.00_M08069_2.00	Coronary_EC	In All Conditions	Eml1	0	0.555692	chr12-108370598-108370609	chr12	108370598	108370609	chr12-108370374-108371190	chr12	108370374	108371190	3.21557	4.048	2.61506	TRUE	TRUE	TRUE
Fos	Fos_Homo_sapiens_DBD_1.00_M08069_2.00	Coronary_EC	In Aged Ex Only	Eml1	0	0.555692	chr12-108370945-108370956	chr12	108370945	108370956	chr12-108370374-108371190	chr12	108370374	108371190	1.36708	2.11645	1.5561	FALSE	TRUE	FALSE
Fos	Fos_Homo_sapiens_DBD_1.00_M08069_2.00	Coronary_EC	In All Conditions	Ppp2r5c	7895	0.596304	chr12-110591370-110591381	chr12	110591370	110591381	chr12-110590957-110591984	chr12	110590957	110591984	2.79989	2.86891	3.66801	TRUE	TRUE	TRUE
Fos	Fos_Homo_sapiens_DBD_1.00_M08069_2.00	Coronary_EC	In Aged Ex Only	Ankrd9	28559	0.538752	chr12-111007891-111007902	chr12	111007891	111007902	chr12-111007600-111008128	chr12	111007600	111008128	1.4325	1.93385	1.57684	FALSE	TRUE	FALSE
Fos	Fos_Homo_sapiens_DBD_1.00_M08069_2.00	Coronary_EC	In All Conditions	Eif5	0	0.713323	chr12-111538672-111538683	chr12	111538672	111538683	chr12-111537574-111538909	chr12	111537574	111538909	2.05358	1.91589	3.19253	TRUE	TRUE	TRUE
Fos	Fos_Homo_sapiens_DBD_1.00_M08069_2.00	Coronary_EC	In All Conditions	Eif5	0	0.713323	chr12-111538696-111538707	chr12	111538696	111538707	chr12-111537574-111538909	chr12	111537574	111538909	3.25471	2.72662	3.3666	TRUE	TRUE	TRUE
Fos	Fos_Homo_sapiens_DBD_1.00_M08069_2.00	Coronary_EC	In All Conditions	Bag5	11430	0.544474	chr12-111697913-111697924	chr12	111697913	111697924	chr12-111697687-111698057	chr12	111697687	111698057	1.71636	1.6532	2.05601	TRUE	TRUE	TRUE
Fos	Fos_Homo_sapiens_DBD_1.00_M08069_2.00	Coronary_EC	In All Conditions	2010107E04Rik	15937	0.577058	chr12-111944695-111944706	chr12	111944695	111944706	chr12-111944297-111945438	chr12	111944297	111945438	1.87373	1.92494	1.8105	TRUE	TRUE	TRUE
Fos	Fos_Homo_sapiens_DBD_1.00_M08069_2.00	Coronary_EC	Lost YoungSed	Tmem179	5685	0.511513	chr12-112517184-112517195	chr12	112517184	112517195	chr12-112516846-112517453	chr12	112516846	112517453	1.65216	1.87849	1.46444	TRUE	TRUE	FALSE
Fos	Fos_Homo_sapiens_DBD_1.00_M08069_2.00	Coronary_EC	In All Conditions	Jag2	10304	0.489338	chr12-112897953-112897964	chr12	112897953	112897964	chr12-112897395-112898285	chr12	112897395	112898285	4.55876	4.58419	5.12613	TRUE	TRUE	TRUE
Fos	Fos_Homo_sapiens_DBD_1.00_M08069_2.00	Coronary_EC	In Aged Ex Only	Gm26583	1921	0.583871	chr12-112952641-112952652	chr12	112952641	112952652	chr12-112952434-112952743	chr12	112952434	112952743	1.22189	1.66957	1.22008	FALSE	TRUE	FALSE
Fos	Fos_Homo_sapiens_DBD_1.00_M08069_2.00	Coronary_EC	In All Conditions	Gm11027	5590	0.442761	chr12-116269658-116269669	chr12	116269658	116269669	chr12-116269202-116269795	chr12	116269202	116269795	1.96918	1.71441	1.82871	TRUE	TRUE	TRUE
Fos	Fos_Homo_sapiens_DBD_1.00_M08069_2.00	Coronary_EC	In All Conditions	Ncapg2	0	0.60915	chr12-116405257-116405268	chr12	116405257	116405268	chr12-116404810-116405574	chr12	116404810	116405574	5.15922	4.35111	4.8682	TRUE	TRUE	TRUE
Fos	Fos_Homo_sapiens_DBD_1.00_M08069_2.00	Coronary_EC	In All Conditions	Gm5444	0	0.439279	chr13-4771658-4771669	chr13	4771658	4771669	chr13-4770970-4772023	chr13	4770970	4772023	3.39314	3.48911	4.07177	TRUE	TRUE	TRUE
Fos	Fos_Homo_sapiens_DBD_1.00_M08069_2.00	Coronary_EC	In All Conditions	Gm5444	423165	0.369309	chr13-5259994-5260005	chr13	5259994	5260005	chr13-5259651-5260243	chr13	5259651	5260243	2.10453	2.61902	3.03906	TRUE	TRUE	TRUE
Fos	Fos_Homo_sapiens_DBD_1.00_M08069_2.00	Coronary_EC	Lost YoungSed	1700016G22Rik	51545	0.400289	chr13-5803778-5803789	chr13	5803778	5803789	chr13-5803271-5803962	chr13	5803271	5803962	1.81262	1.81729	1.37076	TRUE	TRUE	FALSE
Fos	Fos_Homo_sapiens_DBD_1.00_M08069_2.00	Coronary_EC	Lost YoungSed	1700016G22Rik	9606	0.442327	chr13-5845258-5845269	chr13	5845258	5845269	chr13-5844905-5845901	chr13	5844905	5845901	2.04736	2.22894	1.36469	TRUE	TRUE	FALSE
Fos	Fos_Homo_sapiens_DBD_1.00_M08069_2.00	Coronary_EC	Lost YoungSed	1700016G22Rik	9606	0.442327	chr13-5845271-5845282	chr13	5845271	5845282	chr13-5844905-5845901	chr13	5844905	5845901	2.02879	2.22894	1.36469	TRUE	TRUE	FALSE
Fos	Fos_Homo_sapiens_DBD_1.00_M08069_2.00	Coronary_EC	In Aged Ex Only	Klf6	0	0.482394	chr13-5863758-5863769	chr13	5863758	5863769	chr13-5863592-5863875	chr13	5863592	5863875	1.53591	2.11383	1.47358	FALSE	TRUE	FALSE
Fos	Fos_Homo_sapiens_DBD_1.00_M08069_2.00	Coronary_EC	In Aged Ex Only	Adarb2	0	0.415441	chr13-8645475-8645486	chr13	8645475	8645486	chr13-8644909-8645996	chr13	8644909	8645996	1.20729	1.59243	1.42553	FALSE	TRUE	FALSE
Fos	Fos_Homo_sapiens_DBD_1.00_M08069_2.00	Coronary_EC	In All Conditions	Elmo1	0	0.45152	chr13-20181688-20181699	chr13	20181688	20181699	chr13-20181157-20181847	chr13	20181157	20181847	1.69753	1.93338	1.90916	TRUE	TRUE	TRUE
Fos	Fos_Homo_sapiens_DBD_1.00_M08069_2.00	Coronary_EC	In Aged Ex Only	Prl	116785	0.416928	chr13-26940629-26940640	chr13	26940629	26940640	chr13-26939828-26940784	chr13	26939828	26940784	1.52691	2.04429	1.58684	FALSE	TRUE	FALSE
Fos	Fos_Homo_sapiens_DBD_1.00_M08069_2.00	Coronary_EC	In All Conditions	Fam50b	8150	0.484375	chr13-34726394-34726405	chr13	34726394	34726405	chr13-34725932-34726699	chr13	34725932	34726699	2.47721	2.06675	2.17708	TRUE	TRUE	TRUE
Fos	Fos_Homo_sapiens_DBD_1.00_M08069_2.00	Coronary_EC	Lost AgeSed	Gm5083	80164	0.505983	chr13-44040782-44040793	chr13	44040782	44040793	chr13-44040418-44041002	chr13	44040418	44041002	1.28526	2.15502	2.82614	FALSE	TRUE	TRUE
Fos	Fos_Homo_sapiens_DBD_1.00_M08069_2.00	Coronary_EC	In All Conditions	Gm5083	103132	0.479151	chr13-44228726-44228737	chr13	44228726	44228737	chr13-44228312-44229630	chr13	44228312	44229630	3.0125	3.48486	2.62391	TRUE	TRUE	TRUE
Fos	Fos_Homo_sapiens_DBD_1.00_M08069_2.00	Coronary_EC	In Aged Ex Only	Atxn1	0	0.462222	chr13-45820720-45820731	chr13	45820720	45820731	chr13-45820323-45820997	chr13	45820323	45820997	1.28472	1.60668	1.43692	FALSE	TRUE	FALSE
Fos	Fos_Homo_sapiens_DBD_1.00_M08069_2.00	Coronary_EC	In All Conditions	Kif13a	0	0.477167	chr13-46883595-46883606	chr13	46883595	46883606	chr13-46883107-46884179	chr13	46883107	46884179	2.7385	2.73372	2.93906	TRUE	TRUE	TRUE
Fos	Fos_Homo_sapiens_DBD_1.00_M08069_2.00	Coronary_EC	In All Conditions	A330033J07Rik	0	0.673114	chr13-48227936-48227947	chr13	48227936	48227947	chr13-48227623-48228139	chr13	48227623	48228139	3.77531	3.60956	2.47934	TRUE	TRUE	TRUE
Fos	Fos_Homo_sapiens_DBD_1.00_M08069_2.00	Coronary_EC	In All Conditions	Ippk	0	0.631734	chr13-49421103-49421114	chr13	49421103	49421114	chr13-49420669-49421689	chr13	49420669	49421689	4.33175	3.9894	3.61626	TRUE	TRUE	TRUE
Fos	Fos_Homo_sapiens_DBD_1.00_M08069_2.00	Coronary_EC	In All Conditions	Gm26651	8409	0.53603	chr13-51964541-51964552	chr13	51964541	51964552	chr13-51964014-51964804	chr13	51964014	51964804	2.21369	2.80695	2.38879	TRUE	TRUE	TRUE
Fos	Fos_Homo_sapiens_DBD_1.00_M08069_2.00	Coronary_EC	In Aged Ex Only	Hrh2	11277	0.536394	chr13-54180732-54180743	chr13	54180732	54180743	chr13-54179959-54180851	chr13	54179959	54180851	1.51369	2.07497	1.38666	FALSE	TRUE	FALSE
Fos	Fos_Homo_sapiens_DBD_1.00_M08069_2.00	Coronary_EC	In All Conditions	Cplx2	47285	0.511364	chr13-54323684-54323695	chr13	54323684	54323695	chr13-54322920-54324063	chr13	54322920	54324063	2.02963	2.47213	1.79872	TRUE	TRUE	TRUE
Fos	Fos_Homo_sapiens_DBD_1.00_M08069_2.00	Coronary_EC	In All Conditions	Cltb	0	0.494737	chr13-54605641-54605652	chr13	54605641	54605652	chr13-54605425-54605899	chr13	54605425	54605899	2.38308	1.86296	2.02299	TRUE	TRUE	TRUE
Fos	Fos_Homo_sapiens_DBD_1.00_M08069_2.00	Coronary_EC	In All Conditions	Pdlim7	0	0.577273	chr13-55510747-55510758	chr13	55510747	55510758	chr13-55510375-55511694	chr13	55510375	55511694	3.24756	2.88977	2.44827	TRUE	TRUE	TRUE
Fos	Fos_Homo_sapiens_DBD_1.00_M08069_2.00	Coronary_EC	In All Conditions	Ctla2b	0	0.484026	chr13-60897581-60897592	chr13	60897581	60897592	chr13-60897213-60897838	chr13	60897213	60897838	4.28481	4.37393	3.77327	TRUE	TRUE	TRUE
Fos	Fos_Homo_sapiens_DBD_1.00_M08069_2.00	Coronary_EC	In All Conditions	Ctla2a	0	0.46395	chr13-60936745-60936756	chr13	60936745	60936756	chr13-60936365-60937002	chr13	60936365	60937002	4.14794	3.74283	3.33268	TRUE	TRUE	TRUE
Fos	Fos_Homo_sapiens_DBD_1.00_M08069_2.00	Coronary_EC	In All Conditions	Pdcd6	0	0.610747	chr13-74317318-74317329	chr13	74317318	74317329	chr13-74316847-74317609	chr13	74316847	74317609	2.43529	2.89258	2.45872	TRUE	TRUE	TRUE
Fos	Fos_Homo_sapiens_DBD_1.00_M08069_2.00	Coronary_EC	In All Conditions	Zfp366	0	0.503693	chr13-99238528-99238539	chr13	99238528	99238539	chr13-99238005-99239358	chr13	99238005	99239358	3.04343	2.86399	3.06445	TRUE	TRUE	TRUE
Fos	Fos_Homo_sapiens_DBD_1.00_M08069_2.00	Coronary_EC	In All Conditions	Mast4	0	0.444834	chr13-102869758-102869769	chr13	102869758	102869769	chr13-102869360-102869930	chr13	102869360	102869930	2.30487	2.82477	2.64829	TRUE	TRUE	TRUE
Fos	Fos_Homo_sapiens_DBD_1.00_M08069_2.00	Coronary_EC	In Aged Ex Only	Mast4	0	0.5	chr13-102906072-102906083	chr13	102906072	102906083	chr13-102905811-102906768	chr13	102905811	102906768	1.35125	1.59729	1.56953	FALSE	TRUE	FALSE
Fos	Fos_Homo_sapiens_DBD_1.00_M08069_2.00	Coronary_EC	In All Conditions	Plk2	137045	0.454114	chr13-110538457-110538468	chr13	110538457	110538468	chr13-110537890-110538521	chr13	110537890	110538521	2.24503	2.11034	2.03667	TRUE	TRUE	TRUE
Fos	Fos_Homo_sapiens_DBD_1.00_M08069_2.00	Coronary_EC	In All Conditions	Plk2	161775	0.442716	chr13-110563034-110563045	chr13	110563034	110563045	chr13-110562620-110563326	chr13	110562620	110563326	2.89801	4.37722	3.32139	TRUE	TRUE	TRUE
Fos	Fos_Homo_sapiens_DBD_1.00_M08069_2.00	Coronary_EC	In All Conditions	Ankrd55	127645	0.49697	chr13-112160565-112160576	chr13	112160565	112160576	chr13-112159816-112160805	chr13	112159816	112160805	2.77011	2.55036	2.17695	TRUE	TRUE	TRUE
Fos	Fos_Homo_sapiens_DBD_1.00_M08069_2.00	Coronary_EC	In All Conditions	Ankrd55	91283	0.485396	chr13-112196939-112196950	chr13	112196939	112196950	chr13-112196449-112197167	chr13	112196449	112197167	2.0023	2.03837	2.14547	TRUE	TRUE	TRUE
Fos	Fos_Homo_sapiens_DBD_1.00_M08069_2.00	Coronary_EC	In All Conditions	Slc38a9	14590	0.525502	chr13-112753515-112753526	chr13	112753515	112753526	chr13-112753334-112753980	chr13	112753334	112753980	2.13029	2.08329	1.91261	TRUE	TRUE	TRUE
Fos	Fos_Homo_sapiens_DBD_1.00_M08069_2.00	Coronary_EC	Lost YoungSed	Mocs2	0	0.59464	chr13-114818249-114818260	chr13	114818249	114818260	chr13-114817816-114818412	chr13	114817816	114818412	1.64315	1.67053	1.12205	TRUE	TRUE	FALSE
Fos	Fos_Homo_sapiens_DBD_1.00_M08069_2.00	Coronary_EC	In All Conditions	Ptprg	0	0.484574	chr14-11841888-11841899	chr14	11841888	11841899	chr14-11841537-11842087	chr14	11841537	11842087	1.96946	2.12492	1.9093	TRUE	TRUE	TRUE
Fos	Fos_Homo_sapiens_DBD_1.00_M08069_2.00	Coronary_EC	In All Conditions	Ptprg	0	0.420605	chr14-12100169-12100180	chr14	12100169	12100180	chr14-12099457-12100514	chr14	12099457	12100514	3.39056	2.69269	2.73667	TRUE	TRUE	TRUE
Fos	Fos_Homo_sapiens_DBD_1.00_M08069_2.00	Coronary_EC	In All Conditions	Anxa7	0	0.456163	chr14-20478836-20478847	chr14	20478836	20478847	chr14-20478376-20479162	chr14	20478376	20479162	2.53231	2.69371	2.50472	TRUE	TRUE	TRUE
Fos	Fos_Homo_sapiens_DBD_1.00_M08069_2.00	Coronary_EC	In All Conditions	Camk2g	0	0.534134	chr14-20765747-20765758	chr14	20765747	20765758	chr14-20764913-20766245	chr14	20764913	20766245	7.03141	6.33758	7.25081	TRUE	TRUE	TRUE
Fos	Fos_Homo_sapiens_DBD_1.00_M08069_2.00	Coronary_EC	Lost AgeSed	Camk2g	4639	0.48	chr14-20798991-20799002	chr14	20798991	20799002	chr14-20798728-20799052	chr14	20798728	20799052	1.54935	1.59363	2.47318	FALSE	TRUE	TRUE
Fos	Fos_Homo_sapiens_DBD_1.00_M08069_2.00	Coronary_EC	In All Conditions	Vcl	37044	0.473934	chr14-20892192-20892203	chr14	20892192	20892203	chr14-20891756-20892388	chr14	20891756	20892388	2.60878	2.62962	2.11071	TRUE	TRUE	TRUE
Fos	Fos_Homo_sapiens_DBD_1.00_M08069_2.00	Coronary_EC	In All Conditions	Gm26660	0	0.622018	chr14-25378131-25378142	chr14	25378131	25378142	chr14-25377711-25378800	chr14	25377711	25378800	2.56301	2.2453	2.06097	TRUE	TRUE	TRUE
Fos	Fos_Homo_sapiens_DBD_1.00_M08069_2.00	Coronary_EC	In All Conditions	Arhgef3	0	0.541752	chr14-27242368-27242379	chr14	27242368	27242379	chr14-27242204-27242694	chr14	27242204	27242694	4.047	4.51178	3.85814	TRUE	TRUE	TRUE
Fos	Fos_Homo_sapiens_DBD_1.00_M08069_2.00	Coronary_EC	Lost YoungSed	D830044D21Rik	3970	0.546366	chr14-31933941-31933952	chr14	31933941	31933952	chr14-31933850-31934248	chr14	31933850	31934248	1.80808	1.97529	1.33637	TRUE	TRUE	FALSE
Fos	Fos_Homo_sapiens_DBD_1.00_M08069_2.00	Coronary_EC	In All Conditions	Glud1	0	0.682412	chr14-34310403-34310414	chr14	34310403	34310414	chr14-34309979-34310973	chr14	34309979	34310973	3.82245	3.87934	3.00351	TRUE	TRUE	TRUE
Fos	Fos_Homo_sapiens_DBD_1.00_M08069_2.00	Coronary_EC	In All Conditions	Sncg	6066	0.568493	chr14-34363589-34363600	chr14	34363589	34363600	chr14-34363040-34364207	chr14	34363040	34364207	1.7451	1.86125	1.61082	TRUE	TRUE	TRUE
Fos	Fos_Homo_sapiens_DBD_1.00_M08069_2.00	Coronary_EC	In All Conditions	Sncg	6066	0.568493	chr14-34363873-34363884	chr14	34363873	34363884	chr14-34363040-34364207	chr14	34363040	34364207	2.69074	2.97551	2.95292	TRUE	TRUE	TRUE
Fos	Fos_Homo_sapiens_DBD_1.00_M08069_2.00	Coronary_EC	In All Conditions	Pnp	0	0.523901	chr14-50944516-50944527	chr14	50944516	50944527	chr14-50943886-50944931	chr14	50943886	50944931	3.62098	3.30814	3.84844	TRUE	TRUE	TRUE
Fos	Fos_Homo_sapiens_DBD_1.00_M08069_2.00	Coronary_EC	In All Conditions	Zfp219	0	0.609823	chr14-52020099-52020110	chr14	52020099	52020110	chr14-52019392-52020857	chr14	52019392	52020857	2.78975	2.48173	1.97264	TRUE	TRUE	TRUE
Fos	Fos_Homo_sapiens_DBD_1.00_M08069_2.00	Coronary_EC	In All Conditions	Ripk3	6572	0.480144	chr14-55795923-55795934	chr14	55795923	55795934	chr14-55795430-55796260	chr14	55795430	55796260	2.63755	2.98596	2.66107	TRUE	TRUE	TRUE
Fos	Fos_Homo_sapiens_DBD_1.00_M08069_2.00	Coronary_EC	In All Conditions	Wdfy2	0	0.602854	chr14-62837322-62837333	chr14	62837322	62837333	chr14-62837030-62837870	chr14	62837030	62837870	3.67217	3.73806	3.56858	TRUE	TRUE	TRUE
Fos	Fos_Homo_sapiens_DBD_1.00_M08069_2.00	Coronary_EC	In All Conditions	Pinx1	0	0.532824	chr14-63899760-63899771	chr14	63899760	63899771	chr14-63899271-63899925	chr14	63899271	63899925	2.85674	3.26911	2.88974	TRUE	TRUE	TRUE
Fos	Fos_Homo_sapiens_DBD_1.00_M08069_2.00	Coronary_EC	Lost YoungSed	Zfp395	12831	0.423559	chr14-65345709-65345720	chr14	65345709	65345720	chr14-65345446-65345844	chr14	65345446	65345844	2.51777	2.01534	1.35341	TRUE	TRUE	FALSE
Fos	Fos_Homo_sapiens_DBD_1.00_M08069_2.00	Coronary_EC	In All Conditions	Kctd9	0	0.650522	chr14-67715671-67715682	chr14	67715671	67715682	chr14-67715190-67716531	chr14	67715190	67716531	2.7378	2.70955	2.49324	TRUE	TRUE	TRUE
Fos	Fos_Homo_sapiens_DBD_1.00_M08069_2.00	Coronary_EC	In All Conditions	Stc1	47560	0.511229	chr14-69089267-69089278	chr14	69089267	69089278	chr14-69088962-69089718	chr14	69088962	69089718	2.93049	2.33798	1.79129	TRUE	TRUE	TRUE
Fos	Fos_Homo_sapiens_DBD_1.00_M08069_2.00	Coronary_EC	In All Conditions	Tpt1	14924	0.444748	chr14-75863926-75863937	chr14	75863926	75863937	chr14-75863450-75864182	chr14	75863450	75864182	3.92047	3.62336	4.03079	TRUE	TRUE	TRUE
Fos	Fos_Homo_sapiens_DBD_1.00_M08069_2.00	Coronary_EC	In Aged Ex Only	Rgcc	14274	0.521545	chr14-79274081-79274092	chr14	79274081	79274092	chr14-79273809-79274481	chr14	79273809	79274481	1.44419	1.73652	0.9703	FALSE	TRUE	FALSE
Fos	Fos_Homo_sapiens_DBD_1.00_M08069_2.00	Coronary_EC	In All Conditions	Kbtbd7	0	0.535714	chr14-79426542-79426553	chr14	79426542	79426553	chr14-79426012-79426739	chr14	79426012	79426739	2.873	2.3417	1.99027	TRUE	TRUE	TRUE
Fos	Fos_Homo_sapiens_DBD_1.00_M08069_2.00	Coronary_EC	In All Conditions	Gm23764	3799	0.48542	chr14-102810205-102810216	chr14	102810205	102810216	chr14-102809946-102810528	chr14	102809946	102810528	1.8331	2.124	1.88403	TRUE	TRUE	TRUE
Fos	Fos_Homo_sapiens_DBD_1.00_M08069_2.00	Coronary_EC	In All Conditions	Dock9	26637	0.545692	chr14-121824746-121824757	chr14	121824746	121824757	chr14-121824372-121825137	chr14	121824372	121825137	2.56494	2.22616	1.72076	TRUE	TRUE	TRUE
Fos	Fos_Homo_sapiens_DBD_1.00_M08069_2.00	Coronary_EC	In Aged Ex Only	Fbxo4	0	0.64332	chr15-3979548-3979559	chr15	3979548	3979559	chr15-3978970-3979740	chr15	3978970	3979740	1.51848	1.87466	1.5162	FALSE	TRUE	FALSE
Fos	Fos_Homo_sapiens_DBD_1.00_M08069_2.00	Coronary_EC	In All Conditions	4930556M19Rik	27820	0.51058	chr15-10818527-10818538	chr15	10818527	10818538	chr15-10817944-10819030	chr15	10817944	10819030	2.60466	2.49433	2.32272	TRUE	TRUE	TRUE
Fos	Fos_Homo_sapiens_DBD_1.00_M08069_2.00	Coronary_EC	In Aged Ex Only	Myo10	96735	0.458629	chr15-25525566-25525577	chr15	25525566	25525577	chr15-25525367-25525789	chr15	25525367	25525789	1.25649	2.02505	1.51722	FALSE	TRUE	FALSE
Fos	Fos_Homo_sapiens_DBD_1.00_M08069_2.00	Coronary_EC	In All Conditions	Zfp706	57934	0.685675	chr15-36938813-36938824	chr15	36938813	36938824	chr15-36938378-36939096	chr15	36938378	36939096	2.56499	2.09738	2.50634	TRUE	TRUE	TRUE
Fos	Fos_Homo_sapiens_DBD_1.00_M08069_2.00	Coronary_EC	In All Conditions	Klf10	0	0.729843	chr15-38299074-38299085	chr15	38299074	38299085	chr15-38298802-38299756	chr15	38298802	38299756	4.90782	4.65475	6.48183	TRUE	TRUE	TRUE
Fos	Fos_Homo_sapiens_DBD_1.00_M08069_2.00	Coronary_EC	In All Conditions	Gm26863	0	0.571295	chr15-38384827-38384838	chr15	38384827	38384838	chr15-38384043-38385115	chr15	38384043	38385115	3.8912	4.03187	3.84152	TRUE	TRUE	TRUE
Fos	Fos_Homo_sapiens_DBD_1.00_M08069_2.00	Coronary_EC	In Aged Ex Only	Gm26704	15766	0.500857	chr15-38710300-38710311	chr15	38710300	38710311	chr15-38709352-38711102	chr15	38709352	38711102	1.17679	1.59368	1.23298	FALSE	TRUE	FALSE
Fos	Fos_Homo_sapiens_DBD_1.00_M08069_2.00	Coronary_EC	In Aged Ex Only	Gm26704	15766	0.500857	chr15-38710409-38710420	chr15	38710409	38710420	chr15-38709352-38711102	chr15	38709352	38711102	1.41885	1.8148	1.45025	FALSE	TRUE	FALSE
Fos	Fos_Homo_sapiens_DBD_1.00_M08069_2.00	Coronary_EC	In All Conditions	Deptor	0	0.45216	chr15-55196574-55196585	chr15	55196574	55196585	chr15-55196224-55196871	chr15	55196224	55196871	2.27456	2.48699	1.88842	TRUE	TRUE	TRUE
Fos	Fos_Homo_sapiens_DBD_1.00_M08069_2.00	Coronary_EC	In All Conditions	Tmem65	0	0.719028	chr15-58823464-58823475	chr15	58823464	58823475	chr15-58822847-58824081	chr15	58822847	58824081	3.94836	2.90968	2.76868	TRUE	TRUE	TRUE
Fos	Fos_Homo_sapiens_DBD_1.00_M08069_2.00	Coronary_EC	Lost YoungSed	Sqle	65761	0.447301	chr15-59249197-59249208	chr15	59249197	59249208	chr15-59248538-59249315	chr15	59248538	59249315	1.74307	1.83939	1.53227	TRUE	TRUE	FALSE
Fos	Fos_Homo_sapiens_DBD_1.00_M08069_2.00	Coronary_EC	In All Conditions	St3gal1	2455	0.513178	chr15-67116922-67116933	chr15	67116922	67116933	chr15-67116448-67117092	chr15	67116448	67117092	1.71001	1.92919	1.80547	TRUE	TRUE	TRUE
Fos	Fos_Homo_sapiens_DBD_1.00_M08069_2.00	Coronary_EC	In All Conditions	Bai1	303401	0.559503	chr15-74212420-74212431	chr15	74212420	74212431	chr15-74212231-74212793	chr15	74212231	74212793	1.75845	1.65848	1.96117	TRUE	TRUE	TRUE
Fos	Fos_Homo_sapiens_DBD_1.00_M08069_2.00	Coronary_EC	In All Conditions	2010109I03Rik	24223	0.510129	chr15-74921699-74921710	chr15	74921699	74921710	chr15-74921245-74921787	chr15	74921245	74921787	4.03431	4.48437	3.64669	TRUE	TRUE	TRUE
Fos	Fos_Homo_sapiens_DBD_1.00_M08069_2.00	Coronary_EC	In All Conditions	Plec	0	0.601504	chr15-76198711-76198722	chr15	76198711	76198722	chr15-76198518-76199049	chr15	76198518	76199049	1.67643	1.63055	1.68202	TRUE	TRUE	TRUE
Fos	Fos_Homo_sapiens_DBD_1.00_M08069_2.00	Coronary_EC	In All Conditions	Mb	0	0.550658	chr15-77037570-77037581	chr15	77037570	77037581	chr15-77036593-77038339	chr15	77036593	77038339	1.80804	1.78129	2.46628	TRUE	TRUE	TRUE
Fos	Fos_Homo_sapiens_DBD_1.00_M08069_2.00	Coronary_EC	In All Conditions	Rbfox2	0	0.472255	chr15-77245745-77245756	chr15	77245745	77245756	chr15-77245262-77246108	chr15	77245262	77246108	1.82138	1.75905	1.90647	TRUE	TRUE	TRUE
Fos	Fos_Homo_sapiens_DBD_1.00_M08069_2.00	Coronary_EC	In All Conditions	Myh9	0	0.557173	chr15-77800763-77800774	chr15	77800763	77800774	chr15-77800466-77800946	chr15	77800466	77800946	4.46411	5.21483	4.45787	TRUE	TRUE	TRUE
Fos	Fos_Homo_sapiens_DBD_1.00_M08069_2.00	Coronary_EC	In All Conditions	Card10	12134	0.482944	chr15-78815443-78815454	chr15	78815443	78815454	chr15-78815177-78816290	chr15	78815177	78816290	1.65796	2.14835	2.19953	TRUE	TRUE	TRUE
Fos	Fos_Homo_sapiens_DBD_1.00_M08069_2.00	Coronary_EC	Lost AgeSed	Cdc42ep1	0	0.556196	chr15-78845054-78845065	chr15	78845054	78845065	chr15-78844791-78845137	chr15	78844791	78845137	1.49145	1.75556	1.89986	FALSE	TRUE	TRUE
Fos	Fos_Homo_sapiens_DBD_1.00_M08069_2.00	Coronary_EC	In All Conditions	Lgals1	0	0.625616	chr15-78928186-78928197	chr15	78928186	78928197	chr15-78927865-78928473	chr15	78927865	78928473	1.89344	2.12829	1.61902	TRUE	TRUE	TRUE
Fos	Fos_Homo_sapiens_DBD_1.00_M08069_2.00	Coronary_EC	In All Conditions	Tmem184b	0	0.556664	chr15-79368679-79368690	chr15	79368679	79368690	chr15-79368033-79369435	chr15	79368033	79369435	2.77765	2.56973	2.6441	TRUE	TRUE	TRUE
Fos	Fos_Homo_sapiens_DBD_1.00_M08069_2.00	Coronary_EC	In All Conditions	Pdgfb	9122	0.563712	chr15-80024499-80024510	chr15	80024499	80024510	chr15-80023931-80024652	chr15	80023931	80024652	1.69125	1.87997	2.52411	TRUE	TRUE	TRUE
Fos	Fos_Homo_sapiens_DBD_1.00_M08069_2.00	Coronary_EC	In All Conditions	Rpl3	25583	0.544723	chr15-80051997-80052008	chr15	80051997	80052008	chr15-80051093-80052210	chr15	80051093	80052210	2.75147	2.19644	2.15753	TRUE	TRUE	TRUE
Fos	Fos_Homo_sapiens_DBD_1.00_M08069_2.00	Coronary_EC	Lost YoungSed	Cyp2d22	0	0.492278	chr15-82376784-82376795	chr15	82376784	82376795	chr15-82376635-82377152	chr15	82376635	82377152	1.63591	1.59062	1.48062	TRUE	TRUE	FALSE
Fos	Fos_Homo_sapiens_DBD_1.00_M08069_2.00	Coronary_EC	In All Conditions	AU022754	6015	0.58518	chr15-85600462-85600473	chr15	85600462	85600473	chr15-85599724-85601032	chr15	85599724	85601032	2.6669	2.98799	2.6838	TRUE	TRUE	TRUE
Fos	Fos_Homo_sapiens_DBD_1.00_M08069_2.00	Coronary_EC	In All Conditions	Gramd4	0	0.568733	chr15-86067722-86067733	chr15	86067722	86067733	chr15-86067201-86067942	chr15	86067201	86067942	2.3291	2.33832	2.22127	TRUE	TRUE	TRUE
Fos	Fos_Homo_sapiens_DBD_1.00_M08069_2.00	Coronary_EC	In All Conditions	Arsa	0	0.491954	chr15-89477148-89477159	chr15	89477148	89477159	chr15-89476977-89477411	chr15	89476977	89477411	1.76824	2.47912	2.13239	TRUE	TRUE	TRUE
Fos	Fos_Homo_sapiens_DBD_1.00_M08069_2.00	Coronary_EC	In All Conditions	Arsa	2863	0.523622	chr15-89480735-89480746	chr15	89480735	89480746	chr15-89480289-89481050	chr15	89480289	89481050	6.80423	5.87693	4.82082	TRUE	TRUE	TRUE
Fos	Fos_Homo_sapiens_DBD_1.00_M08069_2.00	Coronary_EC	In All Conditions	Arsa	2863	0.523622	chr15-89480867-89480878	chr15	89480867	89480878	chr15-89480289-89481050	chr15	89480289	89481050	3.69253	3.77638	4.11606	TRUE	TRUE	TRUE
Fos	Fos_Homo_sapiens_DBD_1.00_M08069_2.00	Coronary_EC	In All Conditions	Slc38a2	0	0.673246	chr15-96698909-96698920	chr15	96698909	96698920	chr15-96698466-96699377	chr15	96698466	96699377	3.15233	3.18167	3.26046	TRUE	TRUE	TRUE
Fos	Fos_Homo_sapiens_DBD_1.00_M08069_2.00	Coronary_EC	In All Conditions	Rpap3	92931	0.525223	chr15-97581878-97581889	chr15	97581878	97581889	chr15-97581500-97582173	chr15	97581500	97582173	4.5723	4.64257	4.55618	TRUE	TRUE	TRUE
Fos	Fos_Homo_sapiens_DBD_1.00_M08069_2.00	Coronary_EC	In All Conditions	Rapgef3	0	0.639516	chr15-97768020-97768031	chr15	97768020	97768031	chr15-97766994-97768233	chr15	97766994	97768233	4.97131	5.00811	5.1591	TRUE	TRUE	TRUE
Fos	Fos_Homo_sapiens_DBD_1.00_M08069_2.00	Coronary_EC	In All Conditions	Rapgef3	5090	0.58871	chr15-97773241-97773252	chr15	97773241	97773252	chr15-97773063-97773434	chr15	97773063	97773434	3.03549	2.14593	2.06877	TRUE	TRUE	TRUE
Fos	Fos_Homo_sapiens_DBD_1.00_M08069_2.00	Coronary_EC	In All Conditions	Lima1	0	0.483696	chr15-99866640-99866651	chr15	99866640	99866651	chr15-99865872-99866791	chr15	99865872	99866791	3.05302	2.90016	2.67603	TRUE	TRUE	TRUE
Fos	Fos_Homo_sapiens_DBD_1.00_M08069_2.00	Coronary_EC	In All Conditions	Krt8	18975	0.694491	chr15-101977523-101977534	chr15	101977523	101977534	chr15-101977137-101977735	chr15	101977137	101977735	3.68233	3.61418	3.84067	TRUE	TRUE	TRUE
Fos	Fos_Homo_sapiens_DBD_1.00_M08069_2.00	Coronary_EC	In All Conditions	Krt8	18975	0.694491	chr15-101977605-101977616	chr15	101977605	101977616	chr15-101977137-101977735	chr15	101977137	101977735	4.17391	3.23955	4.42908	TRUE	TRUE	TRUE
Fos	Fos_Homo_sapiens_DBD_1.00_M08069_2.00	Coronary_EC	In All Conditions	Sp1	11986	0.434599	chr15-102393974-102393985	chr15	102393974	102393985	chr15-102393446-102394156	chr15	102393446	102394156	1.6538	1.97434	2.038	TRUE	TRUE	TRUE
Fos	Fos_Homo_sapiens_DBD_1.00_M08069_2.00	Coronary_EC	In All Conditions	Sp1	11986	0.434599	chr15-102394014-102394025	chr15	102394014	102394025	chr15-102393446-102394156	chr15	102393446	102394156	1.61597	1.66255	1.70853	TRUE	TRUE	TRUE
Fos	Fos_Homo_sapiens_DBD_1.00_M08069_2.00	Coronary_EC	In All Conditions	Hnrnpa1	0	0.545712	chr15-103240244-103240255	chr15	103240244	103240255	chr15-103239253-103240663	chr15	103239253	103240663	2.86104	3.02692	3.38346	TRUE	TRUE	TRUE
Fos	Fos_Homo_sapiens_DBD_1.00_M08069_2.00	Coronary_EC	In All Conditions	Itga5	0	0.678311	chr15-103366591-103366602	chr15	103366591	103366602	chr15-103366285-103366971	chr15	103366285	103366971	2.6883	1.89403	1.97661	TRUE	TRUE	TRUE
Fos	Fos_Homo_sapiens_DBD_1.00_M08069_2.00	Coronary_EC	Lost YoungSed	Ubald1	0	0.6113	chr16-4879835-4879846	chr16	4879835	4879846	chr16-4879448-4880916	chr16	4879448	4880916	1.70978	1.88849	1.43939	TRUE	TRUE	FALSE
Fos	Fos_Homo_sapiens_DBD_1.00_M08069_2.00	Coronary_EC	Lost YoungSed	1810013L24Rik	5158	0.511594	chr16-8864494-8864505	chr16	8864494	8864505	chr16-8864075-8864764	chr16	8864075	8864764	1.77094	1.64949	1.47551	TRUE	TRUE	FALSE
Fos	Fos_Homo_sapiens_DBD_1.00_M08069_2.00	Coronary_EC	In Aged Ex Only	Litaf	0	0.56	chr16-11046731-11046742	chr16	11046731	11046742	chr16-11046369-11046868	chr16	11046369	11046868	1.47724	1.93651	1.43683	FALSE	TRUE	FALSE
Fos	Fos_Homo_sapiens_DBD_1.00_M08069_2.00	Coronary_EC	In Aged Ex Only	Ercc4	9478	0.541426	chr16-13160478-13160489	chr16	13160478	13160489	chr16-13160096-13160614	chr16	13160096	13160614	1.49229	1.76443	1.4288	FALSE	TRUE	FALSE
Fos	Fos_Homo_sapiens_DBD_1.00_M08069_2.00	Coronary_EC	In All Conditions	Mkl2	0	0.517885	chr16-13372158-13372169	chr16	13372158	13372169	chr16-13371650-13372292	chr16	13371650	13372292	1.60214	1.60245	1.7508	TRUE	TRUE	TRUE
Fos	Fos_Homo_sapiens_DBD_1.00_M08069_2.00	Coronary_EC	In All Conditions	Etv5	0	0.667396	chr16-22439957-22439968	chr16	22439957	22439968	chr16-22439239-22440152	chr16	22439239	22440152	1.75134	2.15838	1.9572	TRUE	TRUE	TRUE
Fos	Fos_Homo_sapiens_DBD_1.00_M08069_2.00	Coronary_EC	In All Conditions	B630019A10Rik	7781	0.430303	chr16-23167295-23167306	chr16	23167295	23167306	chr16-23167012-23167506	chr16	23167012	23167506	1.97908	2.04678	2.19046	TRUE	TRUE	TRUE
Fos	Fos_Homo_sapiens_DBD_1.00_M08069_2.00	Coronary_EC	In All Conditions	B630019A10Rik	0	0.468085	chr16-23214501-23214512	chr16	23214501	23214512	chr16-23214180-23214696	chr16	23214180	23214696	1.84371	1.67115	1.70423	TRUE	TRUE	TRUE
Fos	Fos_Homo_sapiens_DBD_1.00_M08069_2.00	Coronary_EC	In All Conditions	1700025H01Rik	7737	0.581218	chr16-30187100-30187111	chr16	30187100	30187111	chr16-30186940-30187333	chr16	30186940	30187333	4.35269	2.84018	3.20814	TRUE	TRUE	TRUE
Fos	Fos_Homo_sapiens_DBD_1.00_M08069_2.00	Coronary_EC	In All Conditions	Fam43a	133881	0.497231	chr16-30737253-30737264	chr16	30737253	30737264	chr16-30736679-30737581	chr16	30736679	30737581	2.31993	2.34407	2.73633	TRUE	TRUE	TRUE
Fos	Fos_Homo_sapiens_DBD_1.00_M08069_2.00	Coronary_EC	In All Conditions	Xxylt1	159551	0.491026	chr16-30795729-30795740	chr16	30795729	30795740	chr16-30795296-30796075	chr16	30795296	30796075	3.70199	3.82682	3.58437	TRUE	TRUE	TRUE
Fos	Fos_Homo_sapiens_DBD_1.00_M08069_2.00	Coronary_EC	Lost YoungSed	Xxylt1	127068	0.510511	chr16-30827966-30827977	chr16	30827966	30827977	chr16-30827560-30828558	chr16	30827560	30828558	1.64803	1.76366	1.48714	TRUE	TRUE	FALSE
Fos	Fos_Homo_sapiens_DBD_1.00_M08069_2.00	Coronary_EC	In All Conditions	Xxylt1	119461	0.509825	chr16-30835840-30835851	chr16	30835840	30835851	chr16-30835250-30836165	chr16	30835250	30836165	2.8191	2.86195	2.03956	TRUE	TRUE	TRUE
Fos	Fos_Homo_sapiens_DBD_1.00_M08069_2.00	Coronary_EC	In All Conditions	Ppp1r2	2700	0.495516	chr16-31278362-31278373	chr16	31278362	31278373	chr16-31277978-31278423	chr16	31277978	31278423	2.0821	2.35718	1.82567	TRUE	TRUE	TRUE
Fos	Fos_Homo_sapiens_DBD_1.00_M08069_2.00	Coronary_EC	In All Conditions	Apod	4775	0.47382	chr16-31290996-31291007	chr16	31290996	31291007	chr16-31290252-31291416	chr16	31290252	31291416	2.40061	2.50646	2.54797	TRUE	TRUE	TRUE
Fos	Fos_Homo_sapiens_DBD_1.00_M08069_2.00	Coronary_EC	Lost YoungSed	Slc12a8	0	0.553633	chr16-33581785-33581796	chr16	33581785	33581796	chr16-33581623-33582200	chr16	33581623	33582200	1.67695	2.43535	1.3386	TRUE	TRUE	FALSE
Fos	Fos_Homo_sapiens_DBD_1.00_M08069_2.00	Coronary_EC	In All Conditions	Kalrn	0	0.528235	chr16-34372581-34372592	chr16	34372581	34372592	chr16-34371959-34372808	chr16	34371959	34372808	2.51375	2.69766	1.82864	TRUE	TRUE	TRUE
Fos	Fos_Homo_sapiens_DBD_1.00_M08069_2.00	Coronary_EC	In All Conditions	Zbtb20	0	0.427785	chr16-43335385-43335396	chr16	43335385	43335396	chr16-43335171-43335897	chr16	43335171	43335897	2.30983	2.56239	2.03132	TRUE	TRUE	TRUE
Fos	Fos_Homo_sapiens_DBD_1.00_M08069_2.00	Coronary_EC	In Aged Ex Only	Nfkbiz	255833	0.483645	chr16-55555378-55555389	chr16	55555378	55555389	chr16-55555114-55555541	chr16	55555114	55555541	1.39768	1.69724	1.47835	FALSE	TRUE	FALSE
Fos	Fos_Homo_sapiens_DBD_1.00_M08069_2.00	Coronary_EC	In Aged Ex Only	Nfkbiz	255833	0.483645	chr16-55555393-55555404	chr16	55555393	55555404	chr16-55555114-55555541	chr16	55555114	55555541	1.39768	1.69724	1.47835	FALSE	TRUE	FALSE
Fos	Fos_Homo_sapiens_DBD_1.00_M08069_2.00	Coronary_EC	In All Conditions	Filip1l	0	0.416052	chr16-57420909-57420920	chr16	57420909	57420920	chr16-57420482-57421565	chr16	57420482	57421565	2.36168	1.95312	2.26153	TRUE	TRUE	TRUE
Fos	Fos_Homo_sapiens_DBD_1.00_M08069_2.00	Coronary_EC	Lost YoungSed	Filip1l	0	0.46087	chr16-57485451-57485462	chr16	57485451	57485462	chr16-57485147-57485606	chr16	57485147	57485606	1.66579	1.7555	0.91953	TRUE	TRUE	FALSE
Fos	Fos_Homo_sapiens_DBD_1.00_M08069_2.00	Coronary_EC	Lost YoungSed	Adamts5	552891	0.364286	chr16-86454234-86454245	chr16	86454234	86454245	chr16-86454017-86454436	chr16	86454017	86454436	1.74596	2.21454	1.21125	TRUE	TRUE	FALSE
Fos	Fos_Homo_sapiens_DBD_1.00_M08069_2.00	Coronary_EC	In All Conditions	N6amt1	225263	0.459034	chr16-87128463-87128474	chr16	87128463	87128474	chr16-87127970-87128921	chr16	87127970	87128921	6.2745	5.49851	5.18969	TRUE	TRUE	TRUE
Fos	Fos_Homo_sapiens_DBD_1.00_M08069_2.00	Coronary_EC	In All Conditions	N6amt1	225263	0.459034	chr16-87128494-87128505	chr16	87128494	87128505	chr16-87127970-87128921	chr16	87127970	87128921	3.60132	3.66526	3.77563	TRUE	TRUE	TRUE
Fos	Fos_Homo_sapiens_DBD_1.00_M08069_2.00	Coronary_EC	In All Conditions	Bach1	0	0.698135	chr16-87698996-87699007	chr16	87698996	87699007	chr16-87698490-87699347	chr16	87698490	87699347	2.89543	3.38413	4.051	TRUE	TRUE	TRUE
Fos	Fos_Homo_sapiens_DBD_1.00_M08069_2.00	Coronary_EC	In Aged Ex Only	1110004E09Rik	9275	0.503759	chr16-90916177-90916188	chr16	90916177	90916188	chr16-90915869-90916533	chr16	90915869	90916533	1.3809	1.67994	1.17968	FALSE	TRUE	FALSE
Fos	Fos_Homo_sapiens_DBD_1.00_M08069_2.00	Coronary_EC	In All Conditions	Erg	0	0.469697	chr16-95460553-95460564	chr16	95460553	95460564	chr16-95460254-95460649	chr16	95460254	95460649	2.07359	2.44458	1.90581	TRUE	TRUE	TRUE
Fos	Fos_Homo_sapiens_DBD_1.00_M08069_2.00	Coronary_EC	In All Conditions	1600002D24Rik	0	0.530941	chr16-95831701-95831712	chr16	95831701	95831712	chr16-95831318-95832125	chr16	95831318	95832125	5.86392	5.6319	5.07073	TRUE	TRUE	TRUE
Fos	Fos_Homo_sapiens_DBD_1.00_M08069_2.00	Coronary_EC	In All Conditions	Ezr	0	0.676907	chr17-6782803-6782814	chr17	6782803	6782814	chr17-6782457-6783400	chr17	6782457	6783400	1.61637	1.72284	2.02486	TRUE	TRUE	TRUE
Fos	Fos_Homo_sapiens_DBD_1.00_M08069_2.00	Coronary_EC	In All Conditions	Qk	168033	0.490838	chr17-10038174-10038185	chr17	10038174	10038185	chr17-10037674-10038437	chr17	10037674	10038437	3.02007	3.52281	2.48284	TRUE	TRUE	TRUE
Fos	Fos_Homo_sapiens_DBD_1.00_M08069_2.00	Coronary_EC	In All Conditions	Pacrg	11876	0.553067	chr17-10390374-10390385	chr17	10390374	10390385	chr17-10390109-10391135	chr17	10390109	10391135	2.55271	3.15727	2.48448	TRUE	TRUE	TRUE
Fos	Fos_Homo_sapiens_DBD_1.00_M08069_2.00	Coronary_EC	In All Conditions	Tcte2	0	0.544995	chr17-13683918-13683929	chr17	13683918	13683929	chr17-13683213-13684201	chr17	13683213	13684201	6.33577	5.7407	6.86522	TRUE	TRUE	TRUE
Fos	Fos_Homo_sapiens_DBD_1.00_M08069_2.00	Coronary_EC	In All Conditions	Tcte2	0	0.544995	chr17-13684010-13684021	chr17	13684010	13684021	chr17-13683213-13684201	chr17	13683213	13684201	4.6824	3.92031	3.84848	TRUE	TRUE	TRUE
Fos	Fos_Homo_sapiens_DBD_1.00_M08069_2.00	Coronary_EC	Lost YoungSed	Tcte2	0	0.472464	chr17-13685778-13685789	chr17	13685778	13685789	chr17-13685594-13685938	chr17	13685594	13685938	1.62207	1.62916	1.5177	TRUE	TRUE	FALSE
Fos	Fos_Homo_sapiens_DBD_1.00_M08069_2.00	Coronary_EC	In All Conditions	Riok2	0	0.504056	chr17-17374169-17374180	chr17	17374169	17374180	chr17-17373801-17374663	chr17	17373801	17374663	3.32245	2.36843	2.8267	TRUE	TRUE	TRUE
Fos	Fos_Homo_sapiens_DBD_1.00_M08069_2.00	Coronary_EC	In All Conditions	Spaca6	0	0.590955	chr17-17837916-17837927	chr17	17837916	17837927	chr17-17837594-17838588	chr17	17837594	17838588	2.86026	2.75182	2.82924	TRUE	TRUE	TRUE
Fos	Fos_Homo_sapiens_DBD_1.00_M08069_2.00	Coronary_EC	In All Conditions	Spaca6	0	0.590955	chr17-17837985-17837996	chr17	17837985	17837996	chr17-17837594-17838588	chr17	17837594	17838588	4.94867	4.62079	3.96352	TRUE	TRUE	TRUE
Fos	Fos_Homo_sapiens_DBD_1.00_M08069_2.00	Coronary_EC	In All Conditions	Gm26695	5985	0.48834	chr17-23550339-23550350	chr17	23550339	23550350	chr17-23550055-23550783	chr17	23550055	23550783	2.56668	2.43552	2.87011	TRUE	TRUE	TRUE
Fos	Fos_Homo_sapiens_DBD_1.00_M08069_2.00	Coronary_EC	In All Conditions	Slc9a3r2	0	0.577537	chr17-24645021-24645032	chr17	24645021	24645032	chr17-24644787-24646540	chr17	24644787	24646540	5.82422	6.97419	6.65693	TRUE	TRUE	TRUE
Fos	Fos_Homo_sapiens_DBD_1.00_M08069_2.00	Coronary_EC	In All Conditions	Spsb3	0	0.60733	chr17-24886409-24886420	chr17	24886409	24886420	chr17-24886118-24886881	chr17	24886118	24886881	4.00817	4.94928	4.18566	TRUE	TRUE	TRUE
Fos	Fos_Homo_sapiens_DBD_1.00_M08069_2.00	Coronary_EC	In All Conditions	Dusp1	0	0.646538	chr17-26508927-26508938	chr17	26508927	26508938	chr17-26508033-26509274	chr17	26508033	26509274	2.93284	2.35641	2.56092	TRUE	TRUE	TRUE
Fos	Fos_Homo_sapiens_DBD_1.00_M08069_2.00	Coronary_EC	In All Conditions	Gm8225	11648	0.546392	chr17-26530967-26530978	chr17	26530967	26530978	chr17-26530627-26531111	chr17	26530627	26531111	2.04526	2.63766	2.46639	TRUE	TRUE	TRUE
Fos	Fos_Homo_sapiens_DBD_1.00_M08069_2.00	Coronary_EC	Lost AgeSed	Snrpc	0	0.51706	chr17-27839917-27839928	chr17	27839917	27839928	chr17-27839523-27840284	chr17	27839523	27840284	1.5458	1.73617	1.91012	FALSE	TRUE	TRUE
Fos	Fos_Homo_sapiens_DBD_1.00_M08069_2.00	Coronary_EC	In All Conditions	Fkbp5	0	0.632497	chr17-28518245-28518256	chr17	28518245	28518256	chr17-28517461-28518377	chr17	28517461	28518377	2.45909	2.19709	1.64482	TRUE	TRUE	TRUE
Fos	Fos_Homo_sapiens_DBD_1.00_M08069_2.00	Coronary_EC	In All Conditions	Cdkn1a	0	0.644922	chr17-29095569-29095580	chr17	29095569	29095580	chr17-29094354-29095702	chr17	29094354	29095702	4.13992	4.68061	4.44061	TRUE	TRUE	TRUE
Fos	Fos_Homo_sapiens_DBD_1.00_M08069_2.00	Coronary_EC	In All Conditions	Sik1	17960	0.496206	chr17-31874082-31874093	chr17	31874082	31874093	chr17-31873753-31874411	chr17	31873753	31874411	1.76189	1.65249	2.11921	TRUE	TRUE	TRUE
Fos	Fos_Homo_sapiens_DBD_1.00_M08069_2.00	Coronary_EC	Lost AgeSed	Zfp871	0	0.576923	chr17-32788363-32788374	chr17	32788363	32788374	chr17-32787686-32788517	chr17	32787686	32788517	1.1835	1.69297	1.74929	FALSE	TRUE	TRUE
Fos	Fos_Homo_sapiens_DBD_1.00_M08069_2.00	Coronary_EC	In All Conditions	Kank3	0	0.506145	chr17-33812706-33812717	chr17	33812706	33812717	chr17-33812452-33813346	chr17	33812452	33813346	2.23593	1.85974	2.20119	TRUE	TRUE	TRUE
Fos	Fos_Homo_sapiens_DBD_1.00_M08069_2.00	Coronary_EC	In All Conditions	Brd2	0	0.659841	chr17-34121270-34121281	chr17	34121270	34121281	chr17-34120889-34121767	chr17	34120889	34121767	2.54487	3.21894	3.42954	TRUE	TRUE	TRUE
Fos	Fos_Homo_sapiens_DBD_1.00_M08069_2.00	Coronary_EC	In All Conditions	Notch4	0	0.562222	chr17-34564288-34564299	chr17	34564288	34564299	chr17-34563860-34565209	chr17	34563860	34565209	5.30946	6.46845	6.38261	TRUE	TRUE	TRUE
Fos	Fos_Homo_sapiens_DBD_1.00_M08069_2.00	Coronary_EC	In All Conditions	Neu1	0	0.589896	chr17-34931102-34931113	chr17	34931102	34931113	chr17-34930845-34931517	chr17	34930845	34931517	1.95898	1.60009	1.80244	TRUE	TRUE	TRUE
Fos	Fos_Homo_sapiens_DBD_1.00_M08069_2.00	Coronary_EC	In All Conditions	Clic1	0	0.564773	chr17-35051927-35051938	chr17	35051927	35051938	chr17-35051229-35052108	chr17	35051229	35052108	5.64738	5.53697	5.0766	TRUE	TRUE	TRUE
Fos	Fos_Homo_sapiens_DBD_1.00_M08069_2.00	Coronary_EC	In All Conditions	Atp6v1g2	0	0.551158	chr17-35235696-35235707	chr17	35235696	35235707	chr17-35235579-35236614	chr17	35235579	35236614	1.75621	2.07702	2.18752	TRUE	TRUE	TRUE
Fos	Fos_Homo_sapiens_DBD_1.00_M08069_2.00	Coronary_EC	In All Conditions	Gtf2h4	0	0.524237	chr17-35673804-35673815	chr17	35673804	35673815	chr17-35673428-35673984	chr17	35673428	35673984	2.28621	2.06391	1.86678	TRUE	TRUE	TRUE
Fos	Fos_Homo_sapiens_DBD_1.00_M08069_2.00	Coronary_EC	In All Conditions	Mdc1	0	0.574213	chr17-35841234-35841245	chr17	35841234	35841245	chr17-35841072-35841738	chr17	35841072	35841738	2.86183	2.44373	2.70713	TRUE	TRUE	TRUE
Fos	Fos_Homo_sapiens_DBD_1.00_M08069_2.00	Coronary_EC	Lost AgeSed	Ppp1r18	0	0.544262	chr17-35870822-35870833	chr17	35870822	35870833	chr17-35870006-35870920	chr17	35870006	35870920	1.56455	1.97646	2.01713	FALSE	TRUE	TRUE
Fos	Fos_Homo_sapiens_DBD_1.00_M08069_2.00	Coronary_EC	In Aged Ex Only	Clic5	0	0.477477	chr17-44203171-44203182	chr17	44203171	44203182	chr17-44202945-44203388	chr17	44202945	44203388	1.18187	2.1295	1.0273	FALSE	TRUE	FALSE
Fos	Fos_Homo_sapiens_DBD_1.00_M08069_2.00	Coronary_EC	In All Conditions	Gltscr1l	25869	0.64877	chr17-46857749-46857760	chr17	46857749	46857760	chr17-46857283-46858623	chr17	46857283	46858623	1.95583	2.55591	3.08237	TRUE	TRUE	TRUE
Fos	Fos_Homo_sapiens_DBD_1.00_M08069_2.00	Coronary_EC	In All Conditions	A330017A19Rik	14527	0.513216	chr17-46874308-46874319	chr17	46874308	46874319	chr17-46873781-46874688	chr17	46873781	46874688	3.4036	3.38282	3.16676	TRUE	TRUE	TRUE
Fos	Fos_Homo_sapiens_DBD_1.00_M08069_2.00	Coronary_EC	In All Conditions	Ccnd3	0	0.53493	chr17-47511268-47511279	chr17	47511268	47511279	chr17-47510948-47511949	chr17	47510948	47511949	4.94206	4.72449	5.2013	TRUE	TRUE	TRUE
Fos	Fos_Homo_sapiens_DBD_1.00_M08069_2.00	Coronary_EC	In All Conditions	Mocs1	0	0.532286	chr17-49432562-49432573	chr17	49432562	49432573	chr17-49432097-49432669	chr17	49432097	49432669	1.77192	1.82314	2.0298	TRUE	TRUE	TRUE
Fos	Fos_Homo_sapiens_DBD_1.00_M08069_2.00	Coronary_EC	In All Conditions	Sema6b	0	0.584527	chr17-56133891-56133902	chr17	56133891	56133902	chr17-56133529-56134924	chr17	56133529	56134924	3.15819	3.44156	4.34908	TRUE	TRUE	TRUE
Fos	Fos_Homo_sapiens_DBD_1.00_M08069_2.00	Coronary_EC	In All Conditions	Ticam1	0	0.569444	chr17-56277060-56277071	chr17	56277060	56277071	chr17-56276424-56277215	chr17	56276424	56277215	2.17608	1.94417	2.20953	TRUE	TRUE	TRUE
Fos	Fos_Homo_sapiens_DBD_1.00_M08069_2.00	Coronary_EC	In All Conditions	Man2a1	0	0.485861	chr17-64622466-64622477	chr17	64622466	64622477	chr17-64621892-64622669	chr17	64621892	64622669	2.42173	2.71893	2.38735	TRUE	TRUE	TRUE
Fos	Fos_Homo_sapiens_DBD_1.00_M08069_2.00	Coronary_EC	In All Conditions	Mtcl1	0	0.466926	chr17-66365172-66365183	chr17	66365172	66365183	chr17-66364604-66365374	chr17	66364604	66365374	1.63278	1.82936	1.74783	TRUE	TRUE	TRUE
Fos	Fos_Homo_sapiens_DBD_1.00_M08069_2.00	Coronary_EC	In Aged Ex Only	5031415H12Rik	0	0.53972	chr17-70751235-70751246	chr17	70751235	70751246	chr17-70751152-70751579	chr17	70751152	70751579	0.73837	1.66595	1.09541	FALSE	TRUE	FALSE
Fos	Fos_Homo_sapiens_DBD_1.00_M08069_2.00	Coronary_EC	In All Conditions	Myl12a	0	0.640964	chr17-71002661-71002672	chr17	71002661	71002672	chr17-71001756-71003000	chr17	71001756	71003000	5.06961	5.14724	6.37425	TRUE	TRUE	TRUE
Fos	Fos_Homo_sapiens_DBD_1.00_M08069_2.00	Coronary_EC	In All Conditions	Ypel5	0	0.632732	chr17-72836294-72836305	chr17	72836294	72836305	chr17-72836047-72836822	chr17	72836047	72836822	2.96127	3.70281	3.59998	TRUE	TRUE	TRUE
Fos	Fos_Homo_sapiens_DBD_1.00_M08069_2.00	Coronary_EC	In All Conditions	Ttc27	2993	0.46303	chr17-74867069-74867080	chr17	74867069	74867080	chr17-74866564-74867388	chr17	74866564	74867388	1.72365	1.8658	2.10315	TRUE	TRUE	TRUE
Fos	Fos_Homo_sapiens_DBD_1.00_M08069_2.00	Coronary_EC	Lost AgeSed	Fez2	0	0.632549	chr17-78418264-78418275	chr17	78418264	78418275	chr17-78417371-78418347	chr17	78417371	78418347	1.49986	1.62602	1.78235	FALSE	TRUE	TRUE
Fos	Fos_Homo_sapiens_DBD_1.00_M08069_2.00	Coronary_EC	Lost YoungSed	Cdc42ep3	0	0.477465	chr17-79345629-79345640	chr17	79345629	79345640	chr17-79345058-79345767	chr17	79345058	79345767	1.66002	2.06928	1.15323	TRUE	TRUE	FALSE
Fos	Fos_Homo_sapiens_DBD_1.00_M08069_2.00	Coronary_EC	Lost AgeSed	Map4k3	24101	0.479508	chr17-80752533-80752544	chr17	80752533	80752544	chr17-80752195-80752926	chr17	80752195	80752926	1.55865	1.59412	2.64703	FALSE	TRUE	TRUE
Fos	Fos_Homo_sapiens_DBD_1.00_M08069_2.00	Coronary_EC	In All Conditions	Map4k3	73055	0.531012	chr17-80801917-80801928	chr17	80801917	80801928	chr17-80801149-80802067	chr17	80801149	80802067	2.67703	1.61289	1.95324	TRUE	TRUE	TRUE
Fos	Fos_Homo_sapiens_DBD_1.00_M08069_2.00	Coronary_EC	In All Conditions	Gm23905	37525	0.550193	chr17-83985410-83985421	chr17	83985410	83985421	chr17-83985222-83985739	chr17	83985222	83985739	3.54526	3.48445	3.64857	TRUE	TRUE	TRUE
Fos	Fos_Homo_sapiens_DBD_1.00_M08069_2.00	Coronary_EC	In All Conditions	Zfp36l2	168	0.530418	chr17-84183634-84183645	chr17	84183634	84183645	chr17-84183237-84183762	chr17	84183237	84183762	2.76808	2.42325	2.82122	TRUE	TRUE	TRUE
Fos	Fos_Homo_sapiens_DBD_1.00_M08069_2.00	Coronary_EC	In All Conditions	Epas1	0	0.540698	chr17-86769817-86769828	chr17	86769817	86769828	chr17-86769573-86770260	chr17	86769573	86770260	3.45054	4.30042	2.89877	TRUE	TRUE	TRUE
Fos	Fos_Homo_sapiens_DBD_1.00_M08069_2.00	Coronary_EC	In All Conditions	Socs5	4751	0.493506	chr17-87102811-87102822	chr17	87102811	87102822	chr17-87102543-87102927	chr17	87102543	87102927	1.80713	2.312	1.62056	TRUE	TRUE	TRUE
Fos	Fos_Homo_sapiens_DBD_1.00_M08069_2.00	Coronary_EC	In All Conditions	Mtpap	116761	0.510323	chr18-4514662-4514673	chr18	4514662	4514673	chr18-4514092-4515641	chr18	4514092	4515641	5.01473	4.00396	4.39647	TRUE	TRUE	TRUE
Fos	Fos_Homo_sapiens_DBD_1.00_M08069_2.00	Coronary_EC	In All Conditions	9430020K01Rik	2548	0.364583	chr18-4632208-4632219	chr18	4632208	4632219	chr18-4631997-4632380	chr18	4631997	4632380	1.67119	2.40181	1.81484	TRUE	TRUE	TRUE
Fos	Fos_Homo_sapiens_DBD_1.00_M08069_2.00	Coronary_EC	In All Conditions	Arhgap12	78715	0.483026	chr18-5945513-5945524	chr18	5945513	5945524	chr18-5944681-5945711	chr18	5944681	5945711	2.68379	2.7557	2.28242	TRUE	TRUE	TRUE
Fos	Fos_Homo_sapiens_DBD_1.00_M08069_2.00	Coronary_EC	In All Conditions	Cables1	0	0.522388	chr18-11911835-11911846	chr18	11911835	11911846	chr18-11911465-11911933	chr18	11911465	11911933	3.24961	3.47844	2.80595	TRUE	TRUE	TRUE
Fos	Fos_Homo_sapiens_DBD_1.00_M08069_2.00	Coronary_EC	In All Conditions	3110002H16Rik	0	0.567073	chr18-12168501-12168512	chr18	12168501	12168512	chr18-12167966-12169113	chr18	12167966	12169113	1.73345	1.64226	2.04323	TRUE	TRUE	TRUE
Fos	Fos_Homo_sapiens_DBD_1.00_M08069_2.00	Coronary_EC	Lost YoungSed	Ankrd29	0	0.515203	chr18-12295013-12295024	chr18	12295013	12295024	chr18-12294740-12295331	chr18	12294740	12295331	1.9002	1.91749	1.48767	TRUE	TRUE	FALSE
Fos	Fos_Homo_sapiens_DBD_1.00_M08069_2.00	Coronary_EC	In All Conditions	Impact	0	0.61639	chr18-12973764-12973775	chr18	12973764	12973775	chr18-12972871-12974554	chr18	12972871	12974554	1.8903	1.82054	2.29536	TRUE	TRUE	TRUE
Fos	Fos_Homo_sapiens_DBD_1.00_M08069_2.00	Coronary_EC	In All Conditions	Ino80c	9155	0.51061	chr18-24095471-24095482	chr18	24095471	24095482	chr18-24094848-24095601	chr18	24094848	24095601	2.16777	2.47622	2.47372	TRUE	TRUE	TRUE
Fos	Fos_Homo_sapiens_DBD_1.00_M08069_2.00	Coronary_EC	In All Conditions	Ino80c	2573	0.53208	chr18-24101877-24101888	chr18	24101877	24101888	chr18-24101280-24102183	chr18	24101280	24102183	3.08629	2.74793	2.21468	TRUE	TRUE	TRUE
Fos	Fos_Homo_sapiens_DBD_1.00_M08069_2.00	Coronary_EC	In All Conditions	Lims2	6859	0.504975	chr18-31924374-31924385	chr18	31924374	31924385	chr18-31924246-31924647	chr18	31924246	31924647	1.79101	2.06489	1.59987	TRUE	TRUE	TRUE
Fos	Fos_Homo_sapiens_DBD_1.00_M08069_2.00	Coronary_EC	In All Conditions	Stard4	45543	0.468727	chr18-33260567-33260578	chr18	33260567	33260578	chr18-33259406-33260764	chr18	33259406	33260764	2.09874	1.62289	1.82229	TRUE	TRUE	TRUE
Fos	Fos_Homo_sapiens_DBD_1.00_M08069_2.00	Coronary_EC	In Aged Ex Only	Srp19	0	0.592539	chr18-34330971-34330982	chr18	34330971	34330982	chr18-34330623-34331319	chr18	34330623	34331319	1.38728	1.70582	1.42912	FALSE	TRUE	FALSE
Fos	Fos_Homo_sapiens_DBD_1.00_M08069_2.00	Coronary_EC	Lost YoungSed	Ecscr	0	0.54918	chr18-35721548-35721559	chr18	35721548	35721559	chr18-35721377-35721620	chr18	35721377	35721620	1.73815	1.71659	1.43609	TRUE	TRUE	FALSE
Fos	Fos_Homo_sapiens_DBD_1.00_M08069_2.00	Coronary_EC	In All Conditions	Cxxc5	11244	0.630182	chr18-35873451-35873462	chr18	35873451	35873462	chr18-35872932-35874137	chr18	35872932	35874137	2.49717	2.01219	2.61221	TRUE	TRUE	TRUE
Fos	Fos_Homo_sapiens_DBD_1.00_M08069_2.00	Coronary_EC	In All Conditions	Arap3	1772	0.583333	chr18-37999614-37999625	chr18	37999614	37999625	chr18-37999347-37999730	chr18	37999347	37999730	2.23057	2.17687	2.46168	TRUE	TRUE	TRUE
Fos	Fos_Homo_sapiens_DBD_1.00_M08069_2.00	Coronary_EC	In All Conditions	Pcdh1	58105	0.499044	chr18-38127494-38127505	chr18	38127494	38127505	chr18-38126763-38127808	chr18	38126763	38127808	2.60394	3.36279	3.10942	TRUE	TRUE	TRUE
Fos	Fos_Homo_sapiens_DBD_1.00_M08069_2.00	Coronary_EC	In All Conditions	Gnpda1	0	0.637066	chr18-38339000-38339011	chr18	38339000	38339011	chr18-38338161-38339196	chr18	38338161	38339196	2.40849	2.50564	2.87677	TRUE	TRUE	TRUE
Fos	Fos_Homo_sapiens_DBD_1.00_M08069_2.00	Coronary_EC	In All Conditions	Spry4	0	0.608989	chr18-38590443-38590454	chr18	38590443	38590454	chr18-38590168-38590612	chr18	38590168	38590612	1.87316	2.11713	2.1117	TRUE	TRUE	TRUE
Fos	Fos_Homo_sapiens_DBD_1.00_M08069_2.00	Coronary_EC	In Aged Ex Only	Arhgap26	0	0.52168	chr18-38617343-38617354	chr18	38617343	38617354	chr18-38617143-38617880	chr18	38617143	38617880	1.49709	1.88494	1.11062	FALSE	TRUE	FALSE
Fos	Fos_Homo_sapiens_DBD_1.00_M08069_2.00	Coronary_EC	In Aged Ex Only	Eno1b	7869	0.382228	chr18-48037347-48037358	chr18	48037347	48037358	chr18-48036757-48037465	chr18	48036757	48037465	1.45889	1.61064	1.2995	FALSE	TRUE	FALSE
Fos	Fos_Homo_sapiens_DBD_1.00_M08069_2.00	Coronary_EC	In All Conditions	Synpo	0	0.518707	chr18-60606279-60606290	chr18	60606279	60606290	chr18-60606018-60606605	chr18	60606018	60606605	2.4034	1.71978	2.20707	TRUE	TRUE	TRUE
Fos	Fos_Homo_sapiens_DBD_1.00_M08069_2.00	Coronary_EC	In All Conditions	Arhgef37	0	0.494924	chr18-61526947-61526958	chr18	61526947	61526958	chr18-61526391-61527178	chr18	61526391	61527178	1.93542	2.05483	1.92095	TRUE	TRUE	TRUE
Fos	Fos_Homo_sapiens_DBD_1.00_M08069_2.00	Coronary_EC	In All Conditions	Csnk1a1	0	0.623514	chr18-61555024-61555035	chr18	61555024	61555035	chr18-61554706-61555462	chr18	61554706	61555462	1.92033	1.73363	1.92441	TRUE	TRUE	TRUE
Fos	Fos_Homo_sapiens_DBD_1.00_M08069_2.00	Coronary_EC	In All Conditions	Gm20748	2026	0.484646	chr18-61637007-61637018	chr18	61637007	61637018	chr18-61636767-61637515	chr18	61636767	61637515	2.25522	2.41937	2.03706	TRUE	TRUE	TRUE
Fos	Fos_Homo_sapiens_DBD_1.00_M08069_2.00	Coronary_EC	Lost YoungSed	Gm20748	0	0.51236	chr18-61643909-61643920	chr18	61643909	61643920	chr18-61643616-61644060	chr18	61643616	61644060	1.65953	1.72891	1.48684	TRUE	TRUE	FALSE
Fos	Fos_Homo_sapiens_DBD_1.00_M08069_2.00	Coronary_EC	In All Conditions	Afap1l1	0	0.564748	chr18-61751651-61751662	chr18	61751651	61751662	chr18-61751497-61752052	chr18	61751497	61752052	2.23198	2.59259	2.03811	TRUE	TRUE	TRUE
Fos	Fos_Homo_sapiens_DBD_1.00_M08069_2.00	Coronary_EC	In All Conditions	Ablim3	0	0.496942	chr18-61881949-61881960	chr18	61881949	61881960	chr18-61881698-61882351	chr18	61881698	61882351	2.16872	2.17378	1.93674	TRUE	TRUE	TRUE
Fos	Fos_Homo_sapiens_DBD_1.00_M08069_2.00	Coronary_EC	In Aged Ex Only	Sh3tc2	30976	0.513869	chr18-62047139-62047150	chr18	62047139	62047150	chr18-62046692-62047376	chr18	62046692	62047376	1.43895	1.66144	1.30499	FALSE	TRUE	FALSE
Fos	Fos_Homo_sapiens_DBD_1.00_M08069_2.00	Coronary_EC	In All Conditions	Adrb2	15279	0.484245	chr18-62162273-62162284	chr18	62162273	62162284	chr18-62161935-62162537	chr18	62161935	62162537	1.73708	2.35206	1.68402	TRUE	TRUE	TRUE
Fos	Fos_Homo_sapiens_DBD_1.00_M08069_2.00	Coronary_EC	In All Conditions	Nars	0	0.60303	chr18-64516554-64516565	chr18	64516554	64516565	chr18-64516171-64516830	chr18	64516171	64516830	2.49867	2.12393	2.25988	TRUE	TRUE	TRUE
Fos	Fos_Homo_sapiens_DBD_1.00_M08069_2.00	Coronary_EC	In All Conditions	Nars	0	0.60303	chr18-64516602-64516613	chr18	64516602	64516613	chr18-64516171-64516830	chr18	64516171	64516830	2.20169	1.97172	2.23401	TRUE	TRUE	TRUE
Fos	Fos_Homo_sapiens_DBD_1.00_M08069_2.00	Coronary_EC	In All Conditions	Zfp532	14084	0.52111	chr18-65565888-65565899	chr18	65565888	65565899	chr18-65565317-65566145	chr18	65565317	65566145	2.3072	2.2582	2.19832	TRUE	TRUE	TRUE
Fos	Fos_Homo_sapiens_DBD_1.00_M08069_2.00	Coronary_EC	In All Conditions	Mc2r	69500	0.492401	chr18-68499221-68499232	chr18	68499221	68499232	chr18-68498752-68499409	chr18	68498752	68499409	5.1968	6.78092	5.6379	TRUE	TRUE	TRUE
Fos	Fos_Homo_sapiens_DBD_1.00_M08069_2.00	Coronary_EC	In All Conditions	Mc2r	160410	0.457516	chr18-68590793-68590804	chr18	68590793	68590804	chr18-68589662-68591191	chr18	68589662	68591191	2.82292	3.24515	3.20593	TRUE	TRUE	TRUE
Fos	Fos_Homo_sapiens_DBD_1.00_M08069_2.00	Coronary_EC	In Aged Ex Only	4930546C10Rik	186740	0.370019	chr18-68757754-68757765	chr18	68757754	68757765	chr18-68757366-68757892	chr18	68757366	68757892	1.19649	1.78431	1.55276	FALSE	TRUE	FALSE
Fos	Fos_Homo_sapiens_DBD_1.00_M08069_2.00	Coronary_EC	In All Conditions	Tcf4	0	0.436232	chr18-69415754-69415765	chr18	69415754	69415765	chr18-69415326-69416015	chr18	69415326	69416015	2.91787	3.00252	3.35723	TRUE	TRUE	TRUE
Fos	Fos_Homo_sapiens_DBD_1.00_M08069_2.00	Coronary_EC	In Aged Ex Only	Tcf4	0	0.484496	chr18-69655654-69655665	chr18	69655654	69655665	chr18-69655175-69655690	chr18	69655175	69655690	1.44493	2.07559	1.47254	FALSE	TRUE	FALSE
Fos	Fos_Homo_sapiens_DBD_1.00_M08069_2.00	Coronary_EC	In All Conditions	Tcf4	23520	0.422394	chr18-69712456-69712467	chr18	69712456	69712467	chr18-69711488-69712782	chr18	69711488	69712782	2.84041	2.51521	3.40378	TRUE	TRUE	TRUE
Fos	Fos_Homo_sapiens_DBD_1.00_M08069_2.00	Coronary_EC	In All Conditions	Tcf4	93397	0.45802	chr18-69782643-69782654	chr18	69782643	69782654	chr18-69781365-69782829	chr18	69781365	69782829	1.86604	2.09026	1.90153	TRUE	TRUE	TRUE
Fos	Fos_Homo_sapiens_DBD_1.00_M08069_2.00	Coronary_EC	In All Conditions	Ctif	0	0.594681	chr18-75494837-75494848	chr18	75494837	75494848	chr18-75494539-75495478	chr18	75494539	75495478	2.07807	2.18785	2.25482	TRUE	TRUE	TRUE
Fos	Fos_Homo_sapiens_DBD_1.00_M08069_2.00	Coronary_EC	Lost AgeSed	Ctif	37982	0.471455	chr18-75736074-75736085	chr18	75736074	75736085	chr18-75735679-75736221	chr18	75735679	75736221	1.32062	1.6143	1.84394	FALSE	TRUE	TRUE
Fos	Fos_Homo_sapiens_DBD_1.00_M08069_2.00	Coronary_EC	In All Conditions	Nfatc1	0	0.571027	chr18-80655816-80655827	chr18	80655816	80655827	chr18-80655372-80656082	chr18	80655372	80656082	1.86289	2.03281	1.75567	TRUE	TRUE	TRUE
Fos	Fos_Homo_sapiens_DBD_1.00_M08069_2.00	Coronary_EC	In All Conditions	Ppp6r3	0	0.62412	chr19-3576220-3576231	chr19	3576220	3576231	chr19-3575271-3576406	chr19	3575271	3576406	3.54319	3.54774	4.34825	TRUE	TRUE	TRUE
Fos	Fos_Homo_sapiens_DBD_1.00_M08069_2.00	Coronary_EC	In All Conditions	Gstp2	3447	0.505115	chr19-4046263-4046274	chr19	4046263	4046274	chr19-4045684-4046465	chr19	4045684	4046465	1.77298	1.99994	1.79075	TRUE	TRUE	TRUE
Fos	Fos_Homo_sapiens_DBD_1.00_M08069_2.00	Coronary_EC	Lost AgeSed	Rin1	0	0.574545	chr19-5050386-5050397	chr19	5050386	5050397	chr19-5050097-5050921	chr19	5050097	5050921	1.40856	2.09237	2.17744	FALSE	TRUE	TRUE
Fos	Fos_Homo_sapiens_DBD_1.00_M08069_2.00	Coronary_EC	In All Conditions	Rin1	0	0.574545	chr19-5050768-5050779	chr19	5050768	5050779	chr19-5050097-5050921	chr19	5050097	5050921	3.82471	3.2072	2.73068	TRUE	TRUE	TRUE
Fos	Fos_Homo_sapiens_DBD_1.00_M08069_2.00	Coronary_EC	In All Conditions	Cst6	0	0.495575	chr19-5345495-5345506	chr19	5345495	5345506	chr19-5345090-5345654	chr19	5345090	5345654	3.00055	2.70253	2.81079	TRUE	TRUE	TRUE
Fos	Fos_Homo_sapiens_DBD_1.00_M08069_2.00	Coronary_EC	In All Conditions	Rela	0	0.59899	chr19-5637461-5637472	chr19	5637461	5637472	chr19-5636289-5638071	chr19	5636289	5638071	4.35105	2.88115	2.72479	TRUE	TRUE	TRUE
Fos	Fos_Homo_sapiens_DBD_1.00_M08069_2.00	Coronary_EC	In All Conditions	Neat1	6350	0.56869	chr19-5818062-5818073	chr19	5818062	5818073	chr19-5817732-5818357	chr19	5817732	5818357	1.91649	2.21422	2.03536	TRUE	TRUE	TRUE
Fos	Fos_Homo_sapiens_DBD_1.00_M08069_2.00	Coronary_EC	In All Conditions	Neat1	6350	0.56869	chr19-5818193-5818204	chr19	5818193	5818204	chr19-5817732-5818357	chr19	5817732	5818357	2.06399	1.77714	1.94492	TRUE	TRUE	TRUE
Fos	Fos_Homo_sapiens_DBD_1.00_M08069_2.00	Coronary_EC	In All Conditions	Frmd8	0	0.570934	chr19-5850317-5850328	chr19	5850317	5850328	chr19-5850138-5850426	chr19	5850138	5850426	2.76603	3.24006	2.83934	TRUE	TRUE	TRUE
Fos	Fos_Homo_sapiens_DBD_1.00_M08069_2.00	Coronary_EC	In All Conditions	Cdc42ep2	4740	0.562626	chr19-5929732-5929743	chr19	5929732	5929743	chr19-5929557-5930546	chr19	5929557	5930546	2.07778	2.23007	2.03489	TRUE	TRUE	TRUE
Fos	Fos_Homo_sapiens_DBD_1.00_M08069_2.00	Coronary_EC	In All Conditions	Rtn3	0	0.63489	chr19-7483220-7483231	chr19	7483220	7483231	chr19-7482573-7483621	chr19	7482573	7483621	2.63917	3.29979	3.40307	TRUE	TRUE	TRUE
Fos	Fos_Homo_sapiens_DBD_1.00_M08069_2.00	Coronary_EC	In All Conditions	Slc3a2	0	0.537451	chr19-8723232-8723243	chr19	8723232	8723243	chr19-8722816-8723576	chr19	8722816	8723576	2.04582	2.68363	2.27757	TRUE	TRUE	TRUE
Fos	Fos_Homo_sapiens_DBD_1.00_M08069_2.00	Coronary_EC	In All Conditions	Zbtb3	0	0.541866	chr19-8802274-8802285	chr19	8802274	8802285	chr19-8802002-8802837	chr19	8802002	8802837	3.03334	2.8595	2.53208	TRUE	TRUE	TRUE
Fos	Fos_Homo_sapiens_DBD_1.00_M08069_2.00	Coronary_EC	In All Conditions	Ahnak	0	0.528112	chr19-8997727-8997738	chr19	8997727	8997738	chr19-8997461-8997958	chr19	8997461	8997958	2.81321	3.47969	3.06338	TRUE	TRUE	TRUE
Fos	Fos_Homo_sapiens_DBD_1.00_M08069_2.00	Coronary_EC	In All Conditions	Ahnak	0	0.495588	chr19-9073941-9073952	chr19	9073941	9073952	chr19-9073683-9074362	chr19	9073683	9074362	2.08363	2.13141	1.76516	TRUE	TRUE	TRUE
Fos	Fos_Homo_sapiens_DBD_1.00_M08069_2.00	Coronary_EC	In All Conditions	Patl1	0	0.643629	chr19-11912194-11912205	chr19	11912194	11912205	chr19-11911713-11913101	chr19	11911713	11913101	2.12764	2.23697	2.4733	TRUE	TRUE	TRUE
Fos	Fos_Homo_sapiens_DBD_1.00_M08069_2.00	Coronary_EC	In Aged Ex Only	Tmc1	151893	0.427649	chr19-21106429-21106440	chr19	21106429	21106440	chr19-21106096-21106869	chr19	21106096	21106869	1.45856	1.78316	1.54877	FALSE	TRUE	FALSE
Fos	Fos_Homo_sapiens_DBD_1.00_M08069_2.00	Coronary_EC	In All Conditions	1110059E24Rik	0	0.647385	chr19-21652851-21652862	chr19	21652851	21652862	chr19-21652378-21653639	chr19	21652378	21653639	2.79261	3.07702	2.52484	TRUE	TRUE	TRUE
Fos	Fos_Homo_sapiens_DBD_1.00_M08069_2.00	Coronary_EC	In All Conditions	2410080I02Rik	0	0.601709	chr19-23135132-23135143	chr19	23135132	23135143	chr19-23133958-23136415	chr19	23133958	23136415	4.04208	3.7542	4.52096	TRUE	TRUE	TRUE
Fos	Fos_Homo_sapiens_DBD_1.00_M08069_2.00	Coronary_EC	In Aged Ex Only	Tjp2	0	0.500782	chr19-24166596-24166607	chr19	24166596	24166607	chr19-24166407-24167045	chr19	24166407	24167045	1.24874	1.72057	1.13685	FALSE	TRUE	FALSE
Fos	Fos_Homo_sapiens_DBD_1.00_M08069_2.00	Coronary_EC	In All Conditions	Sgms1	0	0.482042	chr19-32137147-32137158	chr19	32137147	32137158	chr19-32136764-32137292	chr19	32136764	32137292	2.00031	2.00656	1.8085	TRUE	TRUE	TRUE
Fos	Fos_Homo_sapiens_DBD_1.00_M08069_2.00	Coronary_EC	Lost AgeSed	Sgms1	0	0.449309	chr19-32172689-32172700	chr19	32172689	32172700	chr19-32172424-32172857	chr19	32172424	32172857	1.5077	1.62022	1.6248	FALSE	TRUE	TRUE
Fos	Fos_Homo_sapiens_DBD_1.00_M08069_2.00	Coronary_EC	In All Conditions	Sgms1	0	0.450847	chr19-32305137-32305148	chr19	32305137	32305148	chr19-32303811-32305285	chr19	32303811	32305285	3.39117	3.31861	3.45809	TRUE	TRUE	TRUE
Fos	Fos_Homo_sapiens_DBD_1.00_M08069_2.00	Coronary_EC	In All Conditions	Sorbs1	0	0.509837	chr19-40307846-40307857	chr19	40307846	40307857	chr19-40306977-40308145	chr19	40306977	40308145	3.43632	4.34293	3.69251	TRUE	TRUE	TRUE
Fos	Fos_Homo_sapiens_DBD_1.00_M08069_2.00	Coronary_EC	In All Conditions	Sorbs1	0	0.512346	chr19-40395282-40395293	chr19	40395282	40395293	chr19-40394440-40396059	chr19	40394440	40396059	1.92076	1.73745	1.63635	TRUE	TRUE	TRUE
Fos	Fos_Homo_sapiens_DBD_1.00_M08069_2.00	Coronary_EC	In All Conditions	Tm9sf3	0	0.70952	chr19-41264028-41264039	chr19	41264028	41264039	chr19-41263058-41264286	chr19	41263058	41264286	2.3632	1.77316	1.96696	TRUE	TRUE	TRUE
Fos	Fos_Homo_sapiens_DBD_1.00_M08069_2.00	Coronary_EC	In Aged Ex Only	Sufu	0	0.580925	chr19-46477550-46477561	chr19	46477550	46477561	chr19-46477325-46477670	chr19	46477325	46477670	1.40536	1.81414	1.50451	FALSE	TRUE	FALSE
Fos	Fos_Homo_sapiens_DBD_1.00_M08069_2.00	Coronary_EC	In All Conditions	Sufu	0	0.570513	chr19-46478919-46478930	chr19	46478919	46478930	chr19-46478287-46479378	chr19	46478287	46479378	2.01908	2.93009	2.39909	TRUE	TRUE	TRUE
Fos	Fos_Homo_sapiens_DBD_1.00_M08069_2.00	Coronary_EC	In All Conditions	Ablim1	0	0.5	chr19-57181064-57181075	chr19	57181064	57181075	chr19-57180853-57181258	chr19	57180853	57181258	1.965	1.71722	2.19958	TRUE	TRUE	TRUE
Fos	Fos_Homo_sapiens_DBD_1.00_M08069_2.00	Coronary_EC	In All Conditions	Ablim1	0	0.493706	chr19-57212099-57212110	chr19	57212099	57212110	chr19-57211512-57212226	chr19	57211512	57212226	3.12345	2.59502	2.19935	TRUE	TRUE	TRUE
Fos	Fos_Homo_sapiens_DBD_1.00_M08069_2.00	Coronary_EC	In All Conditions	Cacul1	0	0.642487	chr19-60581073-60581084	chr19	60581073	60581084	chr19-60580578-60581349	chr19	60580578	60581349	5.56492	5.06268	4.23767	TRUE	TRUE	TRUE
Fos	Fos_Homo_sapiens_DBD_1.00_M08069_2.00	Coronary_EC	In All Conditions	Frmd4a	0	0.502268	chr2-4542693-4542704	chr2	4542693	4542704	chr2-4542345-4543226	chr2	4542345	4543226	2.07634	2.25892	1.81633	TRUE	TRUE	TRUE
Fos	Fos_Homo_sapiens_DBD_1.00_M08069_2.00	Coronary_EC	In All Conditions	Gm13391	7385	0.436769	chr2-6464217-6464228	chr2	6464217	6464228	chr2-6463674-6464614	chr2	6463674	6464614	3.07334	3.72411	2.38592	TRUE	TRUE	TRUE
Fos	Fos_Homo_sapiens_DBD_1.00_M08069_2.00	Coronary_EC	In All Conditions	Gm13391	0	0.515404	chr2-6478533-6478544	chr2	6478533	6478544	chr2-6478155-6479355	chr2	6478155	6479355	4.017	3.97457	4.40295	TRUE	TRUE	TRUE
Fos	Fos_Homo_sapiens_DBD_1.00_M08069_2.00	Coronary_EC	In All Conditions	Gm13218	22546	0.492991	chr2-9620830-9620841	chr2	9620830	9620841	chr2-9620390-9621245	chr2	9620390	9621245	1.69706	2.06262	2.11467	TRUE	TRUE	TRUE
Fos	Fos_Homo_sapiens_DBD_1.00_M08069_2.00	Coronary_EC	In All Conditions	Gata3	0	0.566667	chr2-9879750-9879761	chr2	9879750	9879761	chr2-9879301-9879870	chr2	9879301	9879870	1.97586	2.49888	2.49997	TRUE	TRUE	TRUE
Fos	Fos_Homo_sapiens_DBD_1.00_M08069_2.00	Coronary_EC	In All Conditions	RP23-247J17.2	30972	0.527132	chr2-11429725-11429736	chr2	11429725	11429736	chr2-11429474-11429989	chr2	11429474	11429989	1.93377	1.79322	1.60609	TRUE	TRUE	TRUE
Fos	Fos_Homo_sapiens_DBD_1.00_M08069_2.00	Coronary_EC	In All Conditions	Cubn	0	0.416759	chr2-13391184-13391195	chr2	13391184	13391195	chr2-13390846-13391752	chr2	13390846	13391752	2.33699	2.52848	2.17456	TRUE	TRUE	TRUE
Fos	Fos_Homo_sapiens_DBD_1.00_M08069_2.00	Coronary_EC	In All Conditions	Cubn	0	0.45	chr2-13413677-13413688	chr2	13413677	13413688	chr2-13413450-13414069	chr2	13413450	13414069	3.29798	3.25047	2.57587	TRUE	TRUE	TRUE
Fos	Fos_Homo_sapiens_DBD_1.00_M08069_2.00	Coronary_EC	In All Conditions	Vim	0	0.576894	chr2-13573605-13573616	chr2	13573605	13573616	chr2-13573281-13574587	chr2	13573281	13574587	4.6685	3.76859	4.37363	TRUE	TRUE	TRUE
Fos	Fos_Homo_sapiens_DBD_1.00_M08069_2.00	Coronary_EC	In All Conditions	Vim	0	0.576894	chr2-13573619-13573630	chr2	13573619	13573630	chr2-13573281-13574587	chr2	13573281	13574587	4.6685	3.76859	4.37363	TRUE	TRUE	TRUE
Fos	Fos_Homo_sapiens_DBD_1.00_M08069_2.00	Coronary_EC	In All Conditions	Etl4	0	0.515528	chr2-20520908-20520919	chr2	20520908	20520919	chr2-20520629-20521111	chr2	20520629	20521111	3.38238	3.16651	3.60424	TRUE	TRUE	TRUE
Fos	Fos_Homo_sapiens_DBD_1.00_M08069_2.00	Coronary_EC	In All Conditions	Tor4a	0	0.584665	chr2-25196810-25196821	chr2	25196810	25196821	chr2-25196389-25197014	chr2	25196389	25197014	6.90033	7.16187	7.29954	TRUE	TRUE	TRUE
Fos	Fos_Homo_sapiens_DBD_1.00_M08069_2.00	Coronary_EC	In All Conditions	Tubb4b	0	0.616976	chr2-25224253-25224264	chr2	25224253	25224264	chr2-25224119-25225520	chr2	25224119	25225520	1.80367	2.1483	2.18736	TRUE	TRUE	TRUE
Fos	Fos_Homo_sapiens_DBD_1.00_M08069_2.00	Coronary_EC	In All Conditions	BC029214	0	0.596796	chr2-25460984-25460995	chr2	25460984	25460995	chr2-25460549-25461297	chr2	25460549	25461297	2.55443	2.70888	2.46227	TRUE	TRUE	TRUE
Fos	Fos_Homo_sapiens_DBD_1.00_M08069_2.00	Coronary_EC	In All Conditions	C8g	0	0.584071	chr2-25500656-25500667	chr2	25500656	25500667	chr2-25500317-25500994	chr2	25500317	25500994	2.10699	2.02753	2.29648	TRUE	TRUE	TRUE
Fos	Fos_Homo_sapiens_DBD_1.00_M08069_2.00	Coronary_EC	In Aged Ex Only	Traf2	2455	0.521226	chr2-25549616-25549627	chr2	25549616	25549627	chr2-25549396-25549819	chr2	25549396	25549819	0.97284	1.62536	1.04851	FALSE	TRUE	FALSE
Fos	Fos_Homo_sapiens_DBD_1.00_M08069_2.00	Coronary_EC	In All Conditions	Notch1	8772	0.579027	chr2-26525970-26525981	chr2	26525970	26525981	chr2-26525436-26526093	chr2	26525436	26526093	2.38607	1.60906	2.20407	TRUE	TRUE	TRUE
Fos	Fos_Homo_sapiens_DBD_1.00_M08069_2.00	Coronary_EC	In Aged Ex Only	Gm13393	8253	0.491329	chr2-29103227-29103238	chr2	29103227	29103238	chr2-29102755-29103273	chr2	29102755	29103273	1.10121	1.60146	1.3221	FALSE	TRUE	FALSE
Fos	Fos_Homo_sapiens_DBD_1.00_M08069_2.00	Coronary_EC	In All Conditions	Pkn3	0	0.559598	chr2-30078567-30078578	chr2	30078567	30078578	chr2-30078019-30078815	chr2	30078019	30078815	4.11325	3.23438	2.71079	TRUE	TRUE	TRUE
Fos	Fos_Homo_sapiens_DBD_1.00_M08069_2.00	Coronary_EC	In All Conditions	Phyhd1	0	0.485437	chr2-30270257-30270268	chr2	30270257	30270268	chr2-30269899-30270516	chr2	30269899	30270516	2.69127	2.08244	2.43719	TRUE	TRUE	TRUE
Fos	Fos_Homo_sapiens_DBD_1.00_M08069_2.00	Coronary_EC	In All Conditions	Ppp2r4	0	0.519943	chr2-30442007-30442018	chr2	30442007	30442018	chr2-30440868-30442271	chr2	30440868	30442271	4.01501	3.89018	4.2902	TRUE	TRUE	TRUE
Fos	Fos_Homo_sapiens_DBD_1.00_M08069_2.00	Coronary_EC	In All Conditions	Gm14488	654	0.702035	chr2-30712176-30712187	chr2	30712176	30712187	chr2-30711805-30712492	chr2	30711805	30712492	4.25844	3.14528	4.16137	TRUE	TRUE	TRUE
Fos	Fos_Homo_sapiens_DBD_1.00_M08069_2.00	Coronary_EC	In All Conditions	Gm14488	33045	0.622309	chr2-30753364-30753375	chr2	30753364	30753375	chr2-30753103-30753613	chr2	30753103	30753613	2.162	1.90216	1.60595	TRUE	TRUE	TRUE
Fos	Fos_Homo_sapiens_DBD_1.00_M08069_2.00	Coronary_EC	In All Conditions	1700001O22Rik	21321	0.564626	chr2-30773100-30773111	chr2	30773100	30773111	chr2-30771831-30773447	chr2	30771831	30773447	2.43357	2.54934	2.00814	TRUE	TRUE	TRUE
Fos	Fos_Homo_sapiens_DBD_1.00_M08069_2.00	Coronary_EC	In All Conditions	Asb6	0	0.644013	chr2-30828341-30828352	chr2	30828341	30828352	chr2-30827963-30828580	chr2	30827963	30828580	2.24182	2.08173	1.84527	TRUE	TRUE	TRUE
Fos	Fos_Homo_sapiens_DBD_1.00_M08069_2.00	Coronary_EC	In All Conditions	Gpr107	0	0.559184	chr2-31169137-31169148	chr2	31169137	31169148	chr2-31168935-31169424	chr2	31168935	31169424	3.30409	3.72427	3.70431	TRUE	TRUE	TRUE
Fos	Fos_Homo_sapiens_DBD_1.00_M08069_2.00	Coronary_EC	In All Conditions	Ak1	0	0.594705	chr2-32633899-32633910	chr2	32633899	32633910	chr2-32633538-32634028	chr2	32633538	32634028	2.95531	3.6547	3.5641	TRUE	TRUE	TRUE
Fos	Fos_Homo_sapiens_DBD_1.00_M08069_2.00	Coronary_EC	In All Conditions	Fpgs	0	0.535117	chr2-32689566-32689577	chr2	32689566	32689577	chr2-32689432-32689730	chr2	32689432	32689730	1.74567	2.68046	1.95929	TRUE	TRUE	TRUE
Fos	Fos_Homo_sapiens_DBD_1.00_M08069_2.00	Coronary_EC	In All Conditions	Hspa5	0	0.634328	chr2-34771905-34771916	chr2	34771905	34771916	chr2-34771483-34772554	chr2	34771483	34772554	4.47979	5.16359	4.35515	TRUE	TRUE	TRUE
Fos	Fos_Homo_sapiens_DBD_1.00_M08069_2.00	Coronary_EC	In All Conditions	Dab2ip	0	0.5138	chr2-35680446-35680457	chr2	35680446	35680457	chr2-35679728-35680669	chr2	35679728	35680669	2.04018	2.0265	1.90886	TRUE	TRUE	TRUE
Fos	Fos_Homo_sapiens_DBD_1.00_M08069_2.00	Coronary_EC	Lost YoungSed	Lhx6	0	0.676271	chr2-36105580-36105591	chr2	36105580	36105591	chr2-36105130-36105719	chr2	36105130	36105719	1.7982	1.62465	1.46034	TRUE	TRUE	FALSE
Fos	Fos_Homo_sapiens_DBD_1.00_M08069_2.00	Coronary_EC	In All Conditions	Gtdc1	0	0.731844	chr2-44927384-44927395	chr2	44927384	44927395	chr2-44926675-44927569	chr2	44926675	44927569	3.24893	4.19013	3.20236	TRUE	TRUE	TRUE
Fos	Fos_Homo_sapiens_DBD_1.00_M08069_2.00	Coronary_EC	Lost YoungSed	Pkp4	0	0.46789	chr2-59286567-59286578	chr2	59286567	59286578	chr2-59286180-59286724	chr2	59286180	59286724	1.62384	1.62832	1.06212	TRUE	TRUE	FALSE
Fos	Fos_Homo_sapiens_DBD_1.00_M08069_2.00	Coronary_EC	In All Conditions	Tanc1	0	0.542857	chr2-59670491-59670502	chr2	59670491	59670502	chr2-59670078-59671092	chr2	59670078	59671092	2.84372	2.71846	2.4665	TRUE	TRUE	TRUE
Fos	Fos_Homo_sapiens_DBD_1.00_M08069_2.00	Coronary_EC	In All Conditions	Tank	0	0.559441	chr2-61593088-61593099	chr2	61593088	61593099	chr2-61592698-61593698	chr2	61592698	61593698	2.43381	1.95714	1.74716	TRUE	TRUE	TRUE
Fos	Fos_Homo_sapiens_DBD_1.00_M08069_2.00	Coronary_EC	In All Conditions	Gm1631	74940	0.480888	chr2-71644152-71644163	chr2	71644152	71644163	chr2-71643666-71644476	chr2	71643666	71644476	3.998	3.31716	3.69587	TRUE	TRUE	TRUE
Fos	Fos_Homo_sapiens_DBD_1.00_M08069_2.00	Coronary_EC	In All Conditions	Gm1631	74940	0.480888	chr2-71644181-71644192	chr2	71644181	71644192	chr2-71643666-71644476	chr2	71643666	71644476	2.42968	2.03587	2.44446	TRUE	TRUE	TRUE
Fos	Fos_Homo_sapiens_DBD_1.00_M08069_2.00	Coronary_EC	Lost YoungSed	Gm1631	74940	0.480888	chr2-71644250-71644261	chr2	71644250	71644261	chr2-71643666-71644476	chr2	71643666	71644476	1.58935	2.00691	1.4395	TRUE	TRUE	FALSE
Fos	Fos_Homo_sapiens_DBD_1.00_M08069_2.00	Coronary_EC	In All Conditions	Rapgef4	0	0.494163	chr2-72070412-72070423	chr2	72070412	72070423	chr2-72070033-72070546	chr2	72070033	72070546	1.93311	2.21822	2.69237	TRUE	TRUE	TRUE
Fos	Fos_Homo_sapiens_DBD_1.00_M08069_2.00	Coronary_EC	In All Conditions	Hnrnpa3	45644	0.480503	chr2-75613290-75613301	chr2	75613290	75613301	chr2-75612822-75613616	chr2	75612822	75613616	2.16725	2.00811	1.95636	TRUE	TRUE	TRUE
Fos	Fos_Homo_sapiens_DBD_1.00_M08069_2.00	Coronary_EC	In All Conditions	Calcrl	35115	0.364035	chr2-84295313-84295324	chr2	84295313	84295324	chr2-84295055-84295510	chr2	84295055	84295510	2.84829	2.39503	2.29246	TRUE	TRUE	TRUE
Fos	Fos_Homo_sapiens_DBD_1.00_M08069_2.00	Coronary_EC	In All Conditions	Tmx2	0	0.546416	chr2-84678235-84678246	chr2	84678235	84678246	chr2-84677723-84678573	chr2	84677723	84678573	2.19376	3.0703	2.84671	TRUE	TRUE	TRUE
Fos	Fos_Homo_sapiens_DBD_1.00_M08069_2.00	Coronary_EC	In All Conditions	Tnks1bp1	0	0.646729	chr2-85047884-85047895	chr2	85047884	85047895	chr2-85047591-85048660	chr2	85047591	85048660	3.12903	3.04707	3.05119	TRUE	TRUE	TRUE
Fos	Fos_Homo_sapiens_DBD_1.00_M08069_2.00	Coronary_EC	In All Conditions	Gm13715	36822	0.390693	chr2-85281352-85281363	chr2	85281352	85281363	chr2-85280501-85281424	chr2	85280501	85281424	2.95239	2.80064	2.36374	TRUE	TRUE	TRUE
Fos	Fos_Homo_sapiens_DBD_1.00_M08069_2.00	Coronary_EC	In All Conditions	Slc39a13	0	0.645928	chr2-91070659-91070670	chr2	91070659	91070670	chr2-91069902-91070785	chr2	91069902	91070785	2.21743	2.24827	2.29588	TRUE	TRUE	TRUE
Fos	Fos_Homo_sapiens_DBD_1.00_M08069_2.00	Coronary_EC	In All Conditions	A430105I19Rik	787	0.553571	chr2-118763671-118763682	chr2	118763671	118763682	chr2-118763449-118763952	chr2	118763449	118763952	2.41752	2.29467	2.32666	TRUE	TRUE	TRUE
Fos	Fos_Homo_sapiens_DBD_1.00_M08069_2.00	Coronary_EC	In All Conditions	Vps18	1292	0.596377	chr2-119299945-119299956	chr2	119299945	119299956	chr2-119299746-119301125	chr2	119299746	119301125	3.01169	1.9843	2.27545	TRUE	TRUE	TRUE
Fos	Fos_Homo_sapiens_DBD_1.00_M08069_2.00	Coronary_EC	In All Conditions	Gm14207	9169	0.55042	chr2-119311835-119311846	chr2	119311835	119311846	chr2-119311304-119312017	chr2	119311304	119312017	2.33379	1.73342	2.33873	TRUE	TRUE	TRUE
Fos	Fos_Homo_sapiens_DBD_1.00_M08069_2.00	Coronary_EC	In All Conditions	Dll4	1318	0.641745	chr2-119337709-119337720	chr2	119337709	119337720	chr2-119337281-119338243	chr2	119337281	119338243	1.72445	2.16825	2.20779	TRUE	TRUE	TRUE
Fos	Fos_Homo_sapiens_DBD_1.00_M08069_2.00	Coronary_EC	In All Conditions	Chp1	0	0.596728	chr2-119547608-119547619	chr2	119547608	119547619	chr2-119546812-119547850	chr2	119546812	119547850	2.9128	3.18535	4.08459	TRUE	TRUE	TRUE
Fos	Fos_Homo_sapiens_DBD_1.00_M08069_2.00	Coronary_EC	In All Conditions	Ehd4	0	0.495199	chr2-120128703-120128714	chr2	120128703	120128714	chr2-120128353-120129081	chr2	120128353	120129081	1.66905	1.75956	2.03927	TRUE	TRUE	TRUE
Fos	Fos_Homo_sapiens_DBD_1.00_M08069_2.00	Coronary_EC	In All Conditions	Eif3j1	0	0.653205	chr2-122028603-122028614	chr2	122028603	122028614	chr2-122027923-122029061	chr2	122027923	122029061	1.84684	2.62406	2.55882	TRUE	TRUE	TRUE
Fos	Fos_Homo_sapiens_DBD_1.00_M08069_2.00	Coronary_EC	In All Conditions	Gm13994	137255	0.461538	chr2-124848958-124848969	chr2	124848958	124848969	chr2-124848339-124849157	chr2	124848339	124849157	1.85081	2.28752	2.25244	TRUE	TRUE	TRUE
Fos	Fos_Homo_sapiens_DBD_1.00_M08069_2.00	Coronary_EC	In All Conditions	Gm13994	147009	0.480549	chr2-124858574-124858585	chr2	124858574	124858585	chr2-124858093-124858966	chr2	124858093	124858966	7.13592	5.89847	5.26114	TRUE	TRUE	TRUE
Fos	Fos_Homo_sapiens_DBD_1.00_M08069_2.00	Coronary_EC	In Aged Ex Only	Slc20a1	31915	0.458159	chr2-129166624-129166635	chr2	129166624	129166635	chr2-129166371-129166848	chr2	129166371	129166848	1.48782	1.60275	1.19836	FALSE	TRUE	FALSE
Fos	Fos_Homo_sapiens_DBD_1.00_M08069_2.00	Coronary_EC	In All Conditions	Slc20a1	22726	0.486047	chr2-129175888-129175899	chr2	129175888	129175899	chr2-129175608-129176037	chr2	129175608	129176037	2.73329	2.67794	2.85212	TRUE	TRUE	TRUE
Fos	Fos_Homo_sapiens_DBD_1.00_M08069_2.00	Coronary_EC	In All Conditions	Siglec1	9350	0.506906	chr2-131096627-131096638	chr2	131096627	131096638	chr2-131096116-131096839	chr2	131096116	131096839	4.14751	3.78176	3.76483	TRUE	TRUE	TRUE
Fos	Fos_Homo_sapiens_DBD_1.00_M08069_2.00	Coronary_EC	In All Conditions	Smox	12523	0.485137	chr2-131478557-131478568	chr2	131478557	131478568	chr2-131478132-131478972	chr2	131478132	131478972	2.47177	3.13798	2.64721	TRUE	TRUE	TRUE
Fos	Fos_Homo_sapiens_DBD_1.00_M08069_2.00	Coronary_EC	In All Conditions	Gm14074	85939	0.476852	chr2-135562712-135562723	chr2	135562712	135562723	chr2-135562536-135562967	chr2	135562536	135562967	2.89909	1.88596	1.61322	TRUE	TRUE	TRUE
Fos	Fos_Homo_sapiens_DBD_1.00_M08069_2.00	Coronary_EC	In All Conditions	Foxa2	94783	0.426117	chr2-148142109-148142120	chr2	148142109	148142120	chr2-148141753-148142334	chr2	148141753	148142334	5.43578	4.86845	3.95568	TRUE	TRUE	TRUE
Fos	Fos_Homo_sapiens_DBD_1.00_M08069_2.00	Coronary_EC	In All Conditions	Gm14120	0	0.462025	chr2-148478545-148478556	chr2	148478545	148478556	chr2-148478091-148478722	chr2	148478091	148478722	4.55124	3.70704	5.36701	TRUE	TRUE	TRUE
Fos	Fos_Homo_sapiens_DBD_1.00_M08069_2.00	Coronary_EC	In All Conditions	Tcf15	30992	0.565957	chr2-152180596-152180607	chr2	152180596	152180607	chr2-152180090-152180794	chr2	152180090	152180794	5.10385	5.00204	6.57248	TRUE	TRUE	TRUE
Fos	Fos_Homo_sapiens_DBD_1.00_M08069_2.00	Coronary_EC	In All Conditions	Id1	8906	0.562327	chr2-152726826-152726837	chr2	152726826	152726837	chr2-152726623-152727344	chr2	152726623	152727344	3.7789	3.6008	4.41251	TRUE	TRUE	TRUE
Fos	Fos_Homo_sapiens_DBD_1.00_M08069_2.00	Coronary_EC	In All Conditions	Id1	8906	0.562327	chr2-152727055-152727066	chr2	152727055	152727066	chr2-152726623-152727344	chr2	152726623	152727344	2.89607	2.39455	2.40777	TRUE	TRUE	TRUE
Fos	Fos_Homo_sapiens_DBD_1.00_M08069_2.00	Coronary_EC	In All Conditions	Pxmp4	0	0.543307	chr2-154603869-154603880	chr2	154603869	154603880	chr2-154603218-154604106	chr2	154603218	154604106	2.39812	3.30673	3.14228	TRUE	TRUE	TRUE
Fos	Fos_Homo_sapiens_DBD_1.00_M08069_2.00	Coronary_EC	In All Conditions	Ttpal	5894	0.527514	chr2-163596200-163596211	chr2	163596200	163596211	chr2-163595893-163596419	chr2	163595893	163596419	2.34941	2.26396	2.4452	TRUE	TRUE	TRUE
Fos	Fos_Homo_sapiens_DBD_1.00_M08069_2.00	Coronary_EC	In All Conditions	Pigt	4909	0.52907	chr2-164513583-164513594	chr2	164513583	164513594	chr2-164513211-164513898	chr2	164513211	164513898	4.06537	3.76194	3.17916	TRUE	TRUE	TRUE
Fos	Fos_Homo_sapiens_DBD_1.00_M08069_2.00	Coronary_EC	In All Conditions	Acot8	0	0.580745	chr2-164805035-164805046	chr2	164805035	164805046	chr2-164804560-164805525	chr2	164804560	164805525	3.24762	4.34032	3.78556	TRUE	TRUE	TRUE
Fos	Fos_Homo_sapiens_DBD_1.00_M08069_2.00	Coronary_EC	In All Conditions	Acot8	0	0.580745	chr2-164805065-164805076	chr2	164805065	164805076	chr2-164804560-164805525	chr2	164804560	164805525	3.24762	3.35934	4.66672	TRUE	TRUE	TRUE
Fos	Fos_Homo_sapiens_DBD_1.00_M08069_2.00	Coronary_EC	In All Conditions	Zswim1	0	0.534447	chr2-164822961-164822972	chr2	164822961	164822972	chr2-164822578-164823535	chr2	164822578	164823535	2.99795	3.56996	2.62584	TRUE	TRUE	TRUE
Fos	Fos_Homo_sapiens_DBD_1.00_M08069_2.00	Coronary_EC	In All Conditions	Gm11463	7089	0.493075	chr2-165968991-165969002	chr2	165968991	165969002	chr2-165968585-165969667	chr2	165968585	165969667	1.62356	1.98877	1.63963	TRUE	TRUE	TRUE
Fos	Fos_Homo_sapiens_DBD_1.00_M08069_2.00	Coronary_EC	In Aged Ex Only	Gm11463	0	0.461009	chr2-165976969-165976980	chr2	165976969	165976980	chr2-165976788-165977223	chr2	165976788	165977223	1.5092	1.60013	1.51108	FALSE	TRUE	FALSE
Fos	Fos_Homo_sapiens_DBD_1.00_M08069_2.00	Coronary_EC	In All Conditions	Gm11464	0	0.509845	chr2-165983036-165983047	chr2	165983036	165983047	chr2-165982424-165983388	chr2	165982424	165983388	3.32661	4.16942	2.81415	TRUE	TRUE	TRUE
Fos	Fos_Homo_sapiens_DBD_1.00_M08069_2.00	Coronary_EC	Lost YoungSed	B4galt5	34293	0.481982	chr2-167383811-167383822	chr2	167383811	167383822	chr2-167383477-167384364	chr2	167383477	167384364	2.1497	2.19399	1.49903	TRUE	TRUE	FALSE
Fos	Fos_Homo_sapiens_DBD_1.00_M08069_2.00	Coronary_EC	Lost YoungSed	Nfatc2	0	0.602965	chr2-168525035-168525046	chr2	168525035	168525046	chr2-168524731-168525337	chr2	168524731	168525337	2.23339	2.03393	1.52764	TRUE	TRUE	FALSE
Fos	Fos_Homo_sapiens_DBD_1.00_M08069_2.00	Coronary_EC	In All Conditions	Gm17619	14978	0.529328	chr2-170209331-170209342	chr2	170209331	170209342	chr2-170209032-170209730	chr2	170209032	170209730	2.32283	3.40675	2.6866	TRUE	TRUE	TRUE
Fos	Fos_Homo_sapiens_DBD_1.00_M08069_2.00	Coronary_EC	In All Conditions	Gm17619	14978	0.529328	chr2-170209412-170209423	chr2	170209412	170209423	chr2-170209032-170209730	chr2	170209032	170209730	2.49209	3.23527	2.61938	TRUE	TRUE	TRUE
Fos	Fos_Homo_sapiens_DBD_1.00_M08069_2.00	Coronary_EC	In Aged Ex Only	Gm17619	64190	0.541582	chr2-170258588-170258599	chr2	170258588	170258599	chr2-170258244-170258736	chr2	170258244	170258736	1.48093	1.68982	1.32562	FALSE	TRUE	FALSE
Fos	Fos_Homo_sapiens_DBD_1.00_M08069_2.00	Coronary_EC	In All Conditions	Aurka	0	0.595687	chr2-172370855-172370866	chr2	172370855	172370866	chr2-172370376-172371117	chr2	172370376	172371117	1.69577	1.81292	1.63063	TRUE	TRUE	TRUE
Fos	Fos_Homo_sapiens_DBD_1.00_M08069_2.00	Coronary_EC	In All Conditions	Osbpl2	0	0.667586	chr2-180119062-180119073	chr2	180119062	180119073	chr2-180118784-180119508	chr2	180118784	180119508	3.67441	3.76409	4.33781	TRUE	TRUE	TRUE
Fos	Fos_Homo_sapiens_DBD_1.00_M08069_2.00	Coronary_EC	In All Conditions	Lama5	0	0.620321	chr2-180216133-180216144	chr2	180216133	180216144	chr2-180215980-180216353	chr2	180215980	180216353	1.99001	2.16128	2.63183	TRUE	TRUE	TRUE
Fos	Fos_Homo_sapiens_DBD_1.00_M08069_2.00	Coronary_EC	In All Conditions	Lama5	0	0.620321	chr2-180216152-180216163	chr2	180216152	180216163	chr2-180215980-180216353	chr2	180215980	180216353	2.07328	2.06721	2.53244	TRUE	TRUE	TRUE
Fos	Fos_Homo_sapiens_DBD_1.00_M08069_2.00	Coronary_EC	In Aged Ex Only	Tpd52l2	0	0.545513	chr2-181497798-181497809	chr2	181497798	181497809	chr2-181496348-181497907	chr2	181496348	181497907	1.20057	1.58955	1.14187	FALSE	TRUE	FALSE
Fos	Fos_Homo_sapiens_DBD_1.00_M08069_2.00	Coronary_EC	Lost YoungSed	Uckl1	0	0.585565	chr2-181581165-181581176	chr2	181581165	181581176	chr2-181580821-181582164	chr2	181580821	181582164	1.59017	1.84934	1.52558	TRUE	TRUE	FALSE
Fos	Fos_Homo_sapiens_DBD_1.00_M08069_2.00	Coronary_EC	In All Conditions	Tcea2	2813	0.55773	chr2-181677149-181677160	chr2	181677149	181677160	chr2-181676986-181677496	chr2	181676986	181677496	2.47706	2.4177	2.47261	TRUE	TRUE	TRUE
Fos	Fos_Homo_sapiens_DBD_1.00_M08069_2.00	Coronary_EC	In All Conditions	Fabp4	0	0.487941	chr3-10208689-10208700	chr3	10208689	10208700	chr3-10208253-10208791	chr3	10208253	10208791	2.87835	4.18507	2.60337	TRUE	TRUE	TRUE
Fos	Fos_Homo_sapiens_DBD_1.00_M08069_2.00	Coronary_EC	In Aged Ex Only	Tbl1xr1	123347	0.495652	chr3-21953082-21953093	chr3	21953082	21953093	chr3-21952730-21953304	chr3	21952730	21953304	1.20216	1.61058	1.53273	FALSE	TRUE	FALSE
Fos	Fos_Homo_sapiens_DBD_1.00_M08069_2.00	Coronary_EC	In All Conditions	Pik3ca	307	0.602564	chr3-32396965-32396976	chr3	32396965	32396976	chr3-32396584-32397363	chr3	32396584	32397363	2.87949	3.48336	2.95346	TRUE	TRUE	TRUE
Fos	Fos_Homo_sapiens_DBD_1.00_M08069_2.00	Coronary_EC	In All Conditions	Actl6a	0	0.639024	chr3-32708648-32708659	chr3	32708648	32708659	chr3-32708169-32709193	chr3	32708169	32709193	2.8617	4.2649	3.1011	TRUE	TRUE	TRUE
Fos	Fos_Homo_sapiens_DBD_1.00_M08069_2.00	Coronary_EC	In All Conditions	Gm5148	33577	0.489712	chr3-37759212-37759223	chr3	37759212	37759223	chr3-37758068-37759282	chr3	37758068	37759282	2.13277	2.17289	2.01526	TRUE	TRUE	TRUE
Fos	Fos_Homo_sapiens_DBD_1.00_M08069_2.00	Coronary_EC	In All Conditions	Ankrd50	0	0.716175	chr3-38485197-38485208	chr3	38485197	38485208	chr3-38484298-38485280	chr3	38484298	38485280	1.86198	3.09099	2.10394	TRUE	TRUE	TRUE
Fos	Fos_Homo_sapiens_DBD_1.00_M08069_2.00	Coronary_EC	In All Conditions	Ccrn4l	26678	0.489796	chr3-51197440-51197451	chr3	51197440	51197451	chr3-51196936-51197768	chr3	51196936	51197768	2.0747	2.16066	1.97005	TRUE	TRUE	TRUE
Fos	Fos_Homo_sapiens_DBD_1.00_M08069_2.00	Coronary_EC	In All Conditions	Maml3	0	0.454751	chr3-52048336-52048347	chr3	52048336	52048347	chr3-52048070-52048511	chr3	52048070	52048511	2.74789	2.571	1.91721	TRUE	TRUE	TRUE
Fos	Fos_Homo_sapiens_DBD_1.00_M08069_2.00	Coronary_EC	Lost AgeSed	Tm4sf1	0	0.501031	chr3-57295095-57295106	chr3	57295095	57295106	chr3-57294529-57295498	chr3	57294529	57295498	1.3781	1.60637	1.62498	FALSE	TRUE	TRUE
Fos	Fos_Homo_sapiens_DBD_1.00_M08069_2.00	Coronary_EC	In All Conditions	Wwtr1	0	0.421875	chr3-57504959-57504970	chr3	57504959	57504970	chr3-57504626-57505137	chr3	57504626	57505137	2.3634	2.49168	2.26144	TRUE	TRUE	TRUE
Fos	Fos_Homo_sapiens_DBD_1.00_M08069_2.00	Coronary_EC	Lost YoungSed	Gm26671	7943	0.452858	chr3-57612739-57612750	chr3	57612739	57612750	chr3-57611615-57612961	chr3	57611615	57612961	1.74646	1.89055	1.22497	TRUE	TRUE	FALSE
Fos	Fos_Homo_sapiens_DBD_1.00_M08069_2.00	Coronary_EC	Lost YoungSed	Tsc22d2	42890	0.459384	chr3-58372650-58372661	chr3	58372650	58372661	chr3-58372085-58372798	chr3	58372085	58372798	1.99202	1.90216	1.5439	TRUE	TRUE	FALSE
Fos	Fos_Homo_sapiens_DBD_1.00_M08069_2.00	Coronary_EC	In All Conditions	Mbnl1	0	0.455823	chr3-60499244-60499255	chr3	60499244	60499255	chr3-60499002-60499499	chr3	60499002	60499499	2.5264	1.99456	1.77422	TRUE	TRUE	TRUE
Fos	Fos_Homo_sapiens_DBD_1.00_M08069_2.00	Coronary_EC	In All Conditions	Ccnl1	16231	0.533333	chr3-65929573-65929584	chr3	65929573	65929584	chr3-65929155-65929919	chr3	65929155	65929919	2.54184	2.04442	2.19681	TRUE	TRUE	TRUE
Fos	Fos_Homo_sapiens_DBD_1.00_M08069_2.00	Coronary_EC	In All Conditions	Schip1	0	0.523504	chr3-68508831-68508842	chr3	68508831	68508842	chr3-68508566-68509033	chr3	68508566	68509033	1.85032	1.6546	1.71314	TRUE	TRUE	TRUE
Fos	Fos_Homo_sapiens_DBD_1.00_M08069_2.00	Coronary_EC	In All Conditions	Bcan	327	0.564961	chr3-87986949-87986960	chr3	87986949	87986960	chr3-87986696-87987203	chr3	87986696	87987203	3.19123	3.0643	2.91651	TRUE	TRUE	TRUE
Fos	Fos_Homo_sapiens_DBD_1.00_M08069_2.00	Coronary_EC	In All Conditions	Lmna	0	0.630235	chr3-88492621-88492632	chr3	88492621	88492632	chr3-88492353-88493331	chr3	88492353	88493331	2.02519	2.00847	1.84878	TRUE	TRUE	TRUE
Fos	Fos_Homo_sapiens_DBD_1.00_M08069_2.00	Coronary_EC	In All Conditions	Lmna	0	0.630235	chr3-88493010-88493021	chr3	88493010	88493021	chr3-88492353-88493331	chr3	88492353	88493331	3.5689	5.02647	4.01923	TRUE	TRUE	TRUE
Fos	Fos_Homo_sapiens_DBD_1.00_M08069_2.00	Coronary_EC	Lost YoungSed	Lmna	0	0.626109	chr3-88503304-88503315	chr3	88503304	88503315	chr3-88502976-88503764	chr3	88502976	88503764	2.17338	1.98223	1.40661	TRUE	TRUE	FALSE
Fos	Fos_Homo_sapiens_DBD_1.00_M08069_2.00	Coronary_EC	In All Conditions	Arhgef2	3163	0.481481	chr3-88603822-88603833	chr3	88603822	88603833	chr3-88603616-88604290	chr3	88603616	88604290	3.79215	4.32745	2.87273	TRUE	TRUE	TRUE
Fos	Fos_Homo_sapiens_DBD_1.00_M08069_2.00	Coronary_EC	In All Conditions	Arhgef2	0	0.673835	chr3-88621855-88621866	chr3	88621855	88621866	chr3-88620910-88622025	chr3	88620910	88622025	3.99561	3.93846	3.42997	TRUE	TRUE	TRUE
Fos	Fos_Homo_sapiens_DBD_1.00_M08069_2.00	Coronary_EC	In All Conditions	Gba	0	0.457249	chr3-89202894-89202905	chr3	89202894	89202905	chr3-89202564-89203101	chr3	89202564	89203101	1.81977	1.7671	2.4024	TRUE	TRUE	TRUE
Fos	Fos_Homo_sapiens_DBD_1.00_M08069_2.00	Coronary_EC	In All Conditions	Adam15	0	0.528217	chr3-89348216-89348227	chr3	89348216	89348227	chr3-89347846-89348288	chr3	89347846	89348288	3.06818	2.91487	2.23303	TRUE	TRUE	TRUE
Fos	Fos_Homo_sapiens_DBD_1.00_M08069_2.00	Coronary_EC	Lost YoungSed	S100a10	0	0.538	chr3-93556108-93556119	chr3	93556108	93556119	chr3-93555801-93556300	chr3	93555801	93556300	2.77797	2.10409	1.50678	TRUE	TRUE	FALSE
Fos	Fos_Homo_sapiens_DBD_1.00_M08069_2.00	Coronary_EC	In All Conditions	S100a10	32321	0.448403	chr3-93597290-93597301	chr3	93597290	93597301	chr3-93596965-93597778	chr3	93596965	93597778	2.73118	2.51261	2.61722	TRUE	TRUE	TRUE
Fos	Fos_Homo_sapiens_DBD_1.00_M08069_2.00	Coronary_EC	In All Conditions	Mcl1	7669	0.482972	chr3-95650781-95650792	chr3	95650781	95650792	chr3-95650406-95651051	chr3	95650406	95651051	2.45608	2.92381	2.62117	TRUE	TRUE	TRUE
Fos	Fos_Homo_sapiens_DBD_1.00_M08069_2.00	Coronary_EC	In All Conditions	Mcl1	0	0.68381	chr3-95659568-95659579	chr3	95659568	95659579	chr3-95659221-95659745	chr3	95659221	95659745	2.30536	2.48848	2.35463	TRUE	TRUE	TRUE
Fos	Fos_Homo_sapiens_DBD_1.00_M08069_2.00	Coronary_EC	Lost YoungSed	Tspan2	0	0.528674	chr3-102755994-102756005	chr3	102755994	102756005	chr3-102755728-102756285	chr3	102755728	102756285	2.24736	1.81942	1.41116	TRUE	TRUE	FALSE
Fos	Fos_Homo_sapiens_DBD_1.00_M08069_2.00	Coronary_EC	In All Conditions	Cttnbp2nl	0	0.457023	chr3-105018303-105018314	chr3	105018303	105018314	chr3-105018011-105018487	chr3	105018011	105018487	3.2436	2.7174	2.25356	TRUE	TRUE	TRUE
Fos	Fos_Homo_sapiens_DBD_1.00_M08069_2.00	Coronary_EC	In All Conditions	Cttnbp2nl	1490	0.494325	chr3-105055044-105055055	chr3	105055044	105055055	chr3-105054637-105055429	chr3	105054637	105055429	4.09636	5.51249	5.12561	TRUE	TRUE	TRUE
Fos	Fos_Homo_sapiens_DBD_1.00_M08069_2.00	Coronary_EC	In All Conditions	Cttnbp2nl	1490	0.494325	chr3-105055069-105055080	chr3	105055069	105055080	chr3-105054637-105055429	chr3	105054637	105055429	4.32321	5.51249	5.12561	TRUE	TRUE	TRUE
Fos	Fos_Homo_sapiens_DBD_1.00_M08069_2.00	Coronary_EC	In All Conditions	Rap1a	24106	0.5	chr3-105825798-105825809	chr3	105825798	105825809	chr3-105825437-105826356	chr3	105825437	105826356	4.07674	3.37828	4.16677	TRUE	TRUE	TRUE
Fos	Fos_Homo_sapiens_DBD_1.00_M08069_2.00	Coronary_EC	In All Conditions	Adora3	0	0.535211	chr3-105895437-105895448	chr3	105895437	105895448	chr3-105895124-105895620	chr3	105895124	105895620	2.28202	2.82963	2.35152	TRUE	TRUE	TRUE
Fos	Fos_Homo_sapiens_DBD_1.00_M08069_2.00	Coronary_EC	In All Conditions	A630076J17Rik	0	0.533141	chr3-107233405-107233416	chr3	107233405	107233416	chr3-107233090-107233783	chr3	107233090	107233783	3.34588	3.87052	3.11409	TRUE	TRUE	TRUE
Fos	Fos_Homo_sapiens_DBD_1.00_M08069_2.00	Coronary_EC	In All Conditions	Rbm15	0	0.583725	chr3-107333729-107333740	chr3	107333729	107333740	chr3-107332910-107334187	chr3	107332910	107334187	3.48331	2.75363	2.99391	TRUE	TRUE	TRUE
Fos	Fos_Homo_sapiens_DBD_1.00_M08069_2.00	Coronary_EC	Lost YoungSed	Csf1	36086	0.414791	chr3-107796658-107796669	chr3	107796658	107796669	chr3-107796556-107796866	chr3	107796556	107796866	1.72005	1.87001	1.40178	TRUE	TRUE	FALSE
Fos	Fos_Homo_sapiens_DBD_1.00_M08069_2.00	Coronary_EC	Lost AgeSed	Csf1	36086	0.414791	chr3-107796785-107796796	chr3	107796785	107796796	chr3-107796556-107796866	chr3	107796556	107796866	1.49163	2.04494	2.20668	FALSE	TRUE	TRUE
Fos	Fos_Homo_sapiens_DBD_1.00_M08069_2.00	Coronary_EC	In All Conditions	S1pr1	972	0.473868	chr3-115709052-115709063	chr3	115709052	115709063	chr3-115708887-115709460	chr3	115708887	115709460	2.2829	2.54254	3.16753	TRUE	TRUE	TRUE
Fos	Fos_Homo_sapiens_DBD_1.00_M08069_2.00	Coronary_EC	In All Conditions	S1pr1	43276	0.512091	chr3-115758570-115758581	chr3	115758570	115758581	chr3-115758332-115759034	chr3	115758332	115759034	3.2163	3.40192	2.97765	TRUE	TRUE	TRUE
Fos	Fos_Homo_sapiens_DBD_1.00_M08069_2.00	Coronary_EC	In All Conditions	S1pr1	53343	0.433796	chr3-115769002-115769013	chr3	115769002	115769013	chr3-115768399-115769191	chr3	115768399	115769191	5.24805	5.68718	4.10241	TRUE	TRUE	TRUE
Fos	Fos_Homo_sapiens_DBD_1.00_M08069_2.00	Coronary_EC	In All Conditions	Frrs1	1853	0.494302	chr3-116906147-116906158	chr3	116906147	116906158	chr3-116905604-116906305	chr3	116905604	116906305	2.0165	1.97819	1.86182	TRUE	TRUE	TRUE
Fos	Fos_Homo_sapiens_DBD_1.00_M08069_2.00	Coronary_EC	In All Conditions	Palmd	0	0.41	chr3-116921727-116921738	chr3	116921727	116921738	chr3-116921371-116922070	chr3	116921371	116922070	1.71903	2.27531	2.06841	TRUE	TRUE	TRUE
Fos	Fos_Homo_sapiens_DBD_1.00_M08069_2.00	Coronary_EC	In All Conditions	Abca4	0	0.467762	chr3-122130882-122130893	chr3	122130882	122130893	chr3-122130576-122131366	chr3	122130576	122131366	3.14513	2.25302	2.58179	TRUE	TRUE	TRUE
Fos	Fos_Homo_sapiens_DBD_1.00_M08069_2.00	Coronary_EC	In All Conditions	Manba	0	0.515306	chr3-135522085-135522096	chr3	135522085	135522096	chr3-135521691-135522474	chr3	135521691	135522474	2.77456	2.69713	2.1151	TRUE	TRUE	TRUE
Fos	Fos_Homo_sapiens_DBD_1.00_M08069_2.00	Coronary_EC	In All Conditions	Ppp3ca	0	0.413712	chr3-136704656-136704667	chr3	136704656	136704667	chr3-136704375-136705220	chr3	136704375	136705220	2.81887	2.23747	2.86385	TRUE	TRUE	TRUE
Fos	Fos_Homo_sapiens_DBD_1.00_M08069_2.00	Coronary_EC	In All Conditions	Clca5	2803	0.460294	chr3-145102412-145102423	chr3	145102412	145102423	chr3-145101908-145102587	chr3	145101908	145102587	4.07937	4.43752	3.57244	TRUE	TRUE	TRUE
Fos	Fos_Homo_sapiens_DBD_1.00_M08069_2.00	Coronary_EC	In All Conditions	Gm10287	122602	0.440493	chr3-149349313-149349324	chr3	149349313	149349324	chr3-149348348-149349725	chr3	149348348	149349725	1.94398	2.04608	2.63115	TRUE	TRUE	TRUE
Fos	Fos_Homo_sapiens_DBD_1.00_M08069_2.00	Coronary_EC	In All Conditions	Gm10287	122602	0.440493	chr3-149349578-149349589	chr3	149349578	149349589	chr3-149348348-149349725	chr3	149348348	149349725	3.70145	2.82211	3.30633	TRUE	TRUE	TRUE
Fos	Fos_Homo_sapiens_DBD_1.00_M08069_2.00	Coronary_EC	In All Conditions	Eltd1	139107	0.372093	chr3-151298456-151298467	chr3	151298456	151298467	chr3-151298221-151298779	chr3	151298221	151298779	2.92039	2.86562	3.02256	TRUE	TRUE	TRUE
Fos	Fos_Homo_sapiens_DBD_1.00_M08069_2.00	Coronary_EC	In All Conditions	Sdcbp	0	0.578629	chr4-6366011-6366022	chr4	6366011	6366022	chr4-6365174-6366165	chr4	6365174	6366165	2.92422	3.22491	2.57358	TRUE	TRUE	TRUE
Fos	Fos_Homo_sapiens_DBD_1.00_M08069_2.00	Coronary_EC	In All Conditions	Car8	29053	0.403808	chr4-8113829-8113840	chr4	8113829	8113840	chr4-8113311-8114308	chr4	8113311	8114308	2.36159	3.06144	1.78919	TRUE	TRUE	TRUE
Fos	Fos_Homo_sapiens_DBD_1.00_M08069_2.00	Coronary_EC	In All Conditions	Car8	0	0.448718	chr4-8200174-8200185	chr4	8200174	8200185	chr4-8199919-8200620	chr4	8199919	8200620	2.07561	2.06536	2.43657	TRUE	TRUE	TRUE
Fos	Fos_Homo_sapiens_DBD_1.00_M08069_2.00	Coronary_EC	Lost YoungSed	Gm26548	198796	0.428198	chr4-9068107-9068118	chr4	9068107	9068118	chr4-9067761-9068526	chr4	9067761	9068526	1.87474	1.86064	1.53685	TRUE	TRUE	FALSE
Fos	Fos_Homo_sapiens_DBD_1.00_M08069_2.00	Coronary_EC	In All Conditions	Bach2	0	0.42266	chr4-32288595-32288606	chr4	32288595	32288606	chr4-32287843-32288857	chr4	32287843	32288857	2.8288	2.65859	2.75231	TRUE	TRUE	TRUE
Fos	Fos_Homo_sapiens_DBD_1.00_M08069_2.00	Coronary_EC	In All Conditions	Fam214b	0	0.645412	chr4-43040263-43040274	chr4	43040263	43040274	chr4-43039936-43040578	chr4	43039936	43040578	3.99952	4.16383	3.62703	TRUE	TRUE	TRUE
Fos	Fos_Homo_sapiens_DBD_1.00_M08069_2.00	Coronary_EC	In All Conditions	Rgp1	0	0.607143	chr4-43586731-43586742	chr4	43586731	43586742	chr4-43586429-43586876	chr4	43586429	43586876	2.18019	2.28514	2.18291	TRUE	TRUE	TRUE
Fos	Fos_Homo_sapiens_DBD_1.00_M08069_2.00	Coronary_EC	In All Conditions	Hrct1	0	0.52	chr4-43728729-43728740	chr4	43728729	43728740	chr4-43728485-43728909	chr4	43728485	43728909	4.22934	5.0695	3.48927	TRUE	TRUE	TRUE
Fos	Fos_Homo_sapiens_DBD_1.00_M08069_2.00	Coronary_EC	In All Conditions	Zfp462	0	0.461929	chr4-54979953-54979964	chr4	54979953	54979964	chr4-54979779-54980369	chr4	54979779	54980369	2.99741	3.00374	1.87364	TRUE	TRUE	TRUE
Fos	Fos_Homo_sapiens_DBD_1.00_M08069_2.00	Coronary_EC	In All Conditions	Klf4	0	0.730978	chr4-55532993-55533004	chr4	55532993	55533004	chr4-55532143-55533246	chr4	55532143	55533246	2.51544	2.52205	2.45694	TRUE	TRUE	TRUE
Fos	Fos_Homo_sapiens_DBD_1.00_M08069_2.00	Coronary_EC	In All Conditions	Palm2Akap2	0	0.459315	chr4-57673192-57673203	chr4	57673192	57673203	chr4-57672972-57673905	chr4	57672972	57673905	1.70197	1.63338	1.62028	TRUE	TRUE	TRUE
Fos	Fos_Homo_sapiens_DBD_1.00_M08069_2.00	Coronary_EC	In All Conditions	Ugcg	15810	0.465032	chr4-59239417-59239428	chr4	59239417	59239428	chr4-59238644-59239744	chr4	59238644	59239744	3.12665	2.81902	2.687	TRUE	TRUE	TRUE
Fos	Fos_Homo_sapiens_DBD_1.00_M08069_2.00	Coronary_EC	Lost YoungSed	Rgs3	0	0.530026	chr4-62691786-62691797	chr4	62691786	62691797	chr4-62691574-62691956	chr4	62691574	62691956	2.00593	2.03765	1.47141	TRUE	TRUE	FALSE
Fos	Fos_Homo_sapiens_DBD_1.00_M08069_2.00	Coronary_EC	In All Conditions	Rgs3	0	0.550447	chr4-62695745-62695756	chr4	62695745	62695756	chr4-62695385-62696167	chr4	62695385	62696167	1.7918	2.05212	2.09527	TRUE	TRUE	TRUE
Fos	Fos_Homo_sapiens_DBD_1.00_M08069_2.00	Coronary_EC	In All Conditions	Nfib	0	0.465421	chr4-82426437-82426448	chr4	82426437	82426448	chr4-82426099-82426633	chr4	82426099	82426633	2.59728	3.15345	2.50746	TRUE	TRUE	TRUE
Fos	Fos_Homo_sapiens_DBD_1.00_M08069_2.00	Coronary_EC	In All Conditions	Nfib	0	0.46225	chr4-82435991-82436002	chr4	82435991	82436002	chr4-82435569-82436217	chr4	82435569	82436217	3.48184	3.31293	3.15521	TRUE	TRUE	TRUE
Fos	Fos_Homo_sapiens_DBD_1.00_M08069_2.00	Coronary_EC	In All Conditions	Ppap2b	0	0.535294	chr4-105216239-105216250	chr4	105216239	105216250	chr4-105215912-105216421	chr4	105215912	105216421	2.39547	2.85891	2.72994	TRUE	TRUE	TRUE
Fos	Fos_Homo_sapiens_DBD_1.00_M08069_2.00	Coronary_EC	In All Conditions	Ssbp3	0	0.541342	chr4-106987845-106987856	chr4	106987845	106987856	chr4-106987654-106988294	chr4	106987654	106988294	1.91774	2.14646	3.00172	TRUE	TRUE	TRUE
Fos	Fos_Homo_sapiens_DBD_1.00_M08069_2.00	Coronary_EC	In Aged Ex Only	Osbpl9	0	0.480892	chr4-109116652-109116663	chr4	109116652	109116663	chr4-109116473-109116786	chr4	109116473	109116786	1.49607	1.74747	0.96909	FALSE	TRUE	FALSE
Fos	Fos_Homo_sapiens_DBD_1.00_M08069_2.00	Coronary_EC	Lost YoungSed	Faf1	0	0.67343	chr4-109676300-109676311	chr4	109676300	109676311	chr4-109676075-109677109	chr4	109676075	109677109	1.63348	1.64471	1.56321	TRUE	TRUE	FALSE
Fos	Fos_Homo_sapiens_DBD_1.00_M08069_2.00	Coronary_EC	In All Conditions	Gm12951	0	0.558559	chr4-116177158-116177169	chr4	116177158	116177169	chr4-116176578-116177576	chr4	116176578	116177576	3.82817	3.53171	3.20288	TRUE	TRUE	TRUE
Fos	Fos_Homo_sapiens_DBD_1.00_M08069_2.00	Coronary_EC	In All Conditions	Prdx1	0	0.582049	chr4-116685465-116685476	chr4	116685465	116685476	chr4-116685031-116686133	chr4	116685031	116686133	2.55309	2.77777	3.02405	TRUE	TRUE	TRUE
Fos	Fos_Homo_sapiens_DBD_1.00_M08069_2.00	Coronary_EC	In All Conditions	Btbd19	0	0.557127	chr4-117126157-117126168	chr4	117126157	117126168	chr4-117125519-117126437	chr4	117125519	117126437	4.11127	4.83215	4.53964	TRUE	TRUE	TRUE
Fos	Fos_Homo_sapiens_DBD_1.00_M08069_2.00	Coronary_EC	In All Conditions	Kdm4a	0	0.57095	chr4-118180224-118180235	chr4	118180224	118180235	chr4-118179428-118180322	chr4	118179428	118180322	2.9509	2.36036	2.87193	TRUE	TRUE	TRUE
Fos	Fos_Homo_sapiens_DBD_1.00_M08069_2.00	Coronary_EC	In Aged Ex Only	Macf1	0	0.459695	chr4-123423126-123423137	chr4	123423126	123423137	chr4-123422770-123423228	chr4	123422770	123423228	1.44138	1.79391	1.32583	FALSE	TRUE	FALSE
Fos	Fos_Homo_sapiens_DBD_1.00_M08069_2.00	Coronary_EC	In All Conditions	Macf1	0	0.428339	chr4-123466028-123466039	chr4	123466028	123466039	chr4-123465667-123466280	chr4	123465667	123466280	1.98429	1.75143	2.54709	TRUE	TRUE	TRUE
Fos	Fos_Homo_sapiens_DBD_1.00_M08069_2.00	Coronary_EC	In All Conditions	Macf1	0	0.454212	chr4-123589090-123589101	chr4	123589090	123589101	chr4-123588458-123589276	chr4	123588458	123589276	1.97929	1.96077	1.78241	TRUE	TRUE	TRUE
Fos	Fos_Homo_sapiens_DBD_1.00_M08069_2.00	Coronary_EC	In All Conditions	Stk40	0	0.553601	chr4-126110994-126111005	chr4	126110994	126111005	chr4-126110279-126111472	chr4	126110279	126111472	3.66055	3.57199	3.55557	TRUE	TRUE	TRUE
Fos	Fos_Homo_sapiens_DBD_1.00_M08069_2.00	Coronary_EC	In All Conditions	Thrap3	0	0.62017	chr4-126202730-126202741	chr4	126202730	126202741	chr4-126202095-126203155	chr4	126202095	126203155	5.76527	4.02061	3.93079	TRUE	TRUE	TRUE
Fos	Fos_Homo_sapiens_DBD_1.00_M08069_2.00	Coronary_EC	In All Conditions	Map7d1	0	0.688034	chr4-126256601-126256612	chr4	126256601	126256612	chr4-126256180-126256647	chr4	126256180	126256647	2.10435	2.14889	2.72214	TRUE	TRUE	TRUE
Fos	Fos_Homo_sapiens_DBD_1.00_M08069_2.00	Coronary_EC	In All Conditions	Trappc3	1163	0.568282	chr4-126260969-126260980	chr4	126260969	126260980	chr4-126260708-126261161	chr4	126260708	126261161	3.13367	2.78576	3.48528	TRUE	TRUE	TRUE
Fos	Fos_Homo_sapiens_DBD_1.00_M08069_2.00	Coronary_EC	Lost AgeSed	Zfp362	5300	0.486076	chr4-128811550-128811561	chr4	128811550	128811561	chr4-128811346-128811740	chr4	128811346	128811740	1.4867	1.81138	1.94512	FALSE	TRUE	TRUE
Fos	Fos_Homo_sapiens_DBD_1.00_M08069_2.00	Coronary_EC	Lost YoungSed	Tinagl1	535	0.617284	chr4-130163848-130163859	chr4	130163848	130163859	chr4-130163190-130163918	chr4	130163190	130163918	1.63959	2.06622	1.45756	TRUE	TRUE	FALSE
Fos	Fos_Homo_sapiens_DBD_1.00_M08069_2.00	Coronary_EC	In All Conditions	Tinagl1	1921	0.555819	chr4-130177289-130177300	chr4	130177289	130177300	chr4-130177044-130177464	chr4	130177044	130177464	3.06809	2.447	2.96461	TRUE	TRUE	TRUE
Fos	Fos_Homo_sapiens_DBD_1.00_M08069_2.00	Coronary_EC	In All Conditions	Tinagl1	1921	0.555819	chr4-130177383-130177394	chr4	130177383	130177394	chr4-130177044-130177464	chr4	130177044	130177464	2.76982	2.37095	2.31608	TRUE	TRUE	TRUE
Fos	Fos_Homo_sapiens_DBD_1.00_M08069_2.00	Coronary_EC	In All Conditions	Wasf2	12064	0.564281	chr4-133118337-133118348	chr4	133118337	133118348	chr4-133117002-133118440	chr4	133117002	133118440	2.86733	2.37512	3.19959	TRUE	TRUE	TRUE
Fos	Fos_Homo_sapiens_DBD_1.00_M08069_2.00	Coronary_EC	In All Conditions	Wasf2	0	0.564762	chr4-133130088-133130099	chr4	133130088	133130099	chr4-133129776-133130825	chr4	133129776	133130825	3.38958	3.0023	2.93331	TRUE	TRUE	TRUE
Fos	Fos_Homo_sapiens_DBD_1.00_M08069_2.00	Coronary_EC	Lost YoungSed	Rps6ka1	0	0.562547	chr4-133864819-133864830	chr4	133864819	133864830	chr4-133864279-133865613	chr4	133864279	133865613	1.68762	1.71871	1.42244	TRUE	TRUE	FALSE
Fos	Fos_Homo_sapiens_DBD_1.00_M08069_2.00	Coronary_EC	In All Conditions	Grrp1	2276	0.592129	chr4-134256828-134256839	chr4	134256828	134256839	chr4-134256383-134256941	chr4	134256383	134256941	2.19372	2.0934	2.31873	TRUE	TRUE	TRUE
Fos	Fos_Homo_sapiens_DBD_1.00_M08069_2.00	Coronary_EC	In All Conditions	Hspg2	0	0.568	chr4-137497492-137497503	chr4	137497492	137497503	chr4-137497208-137497832	chr4	137497208	137497832	4.67097	3.54005	4.05653	TRUE	TRUE	TRUE
Fos	Fos_Homo_sapiens_DBD_1.00_M08069_2.00	Coronary_EC	In All Conditions	Hspg2	0	0.553354	chr4-137498461-137498472	chr4	137498461	137498472	chr4-137498096-137498751	chr4	137498096	137498751	2.36762	2.35917	2.33701	TRUE	TRUE	TRUE
Fos	Fos_Homo_sapiens_DBD_1.00_M08069_2.00	Coronary_EC	Lost YoungSed	Cda	0	0.517611	chr4-138345070-138345081	chr4	138345070	138345081	chr4-138344777-138345429	chr4	138344777	138345429	1.84454	1.61664	1.3172	TRUE	TRUE	FALSE
Fos	Fos_Homo_sapiens_DBD_1.00_M08069_2.00	Coronary_EC	In All Conditions	Fblim1	10409	0.485876	chr4-141565546-141565557	chr4	141565546	141565557	chr4-141565122-141565652	chr4	141565122	141565652	2.47979	2.6509	2.29053	TRUE	TRUE	TRUE
Fos	Fos_Homo_sapiens_DBD_1.00_M08069_2.00	Coronary_EC	Lost YoungSed	Dhrs3	0	0.546099	chr4-144906149-144906160	chr4	144906149	144906160	chr4-144905882-144906727	chr4	144905882	144906727	1.68796	1.63746	1.37033	TRUE	TRUE	FALSE
Fos	Fos_Homo_sapiens_DBD_1.00_M08069_2.00	Coronary_EC	In All Conditions	Plod1	632	0.508811	chr4-147937618-147937629	chr4	147937618	147937629	chr4-147937400-147937853	chr4	147937400	147937853	2.01303	2.76979	2.10805	TRUE	TRUE	TRUE
Fos	Fos_Homo_sapiens_DBD_1.00_M08069_2.00	Coronary_EC	In All Conditions	Gm572	4490	0.578886	chr4-148676344-148676355	chr4	148676344	148676355	chr4-148676063-148676924	chr4	148676063	148676924	2.07981	1.86204	1.75791	TRUE	TRUE	TRUE
Fos	Fos_Homo_sapiens_DBD_1.00_M08069_2.00	Coronary_EC	In All Conditions	Ctnnbip1	0	0.689938	chr4-149518232-149518243	chr4	149518232	149518243	chr4-149517678-149518651	chr4	149517678	149518651	3.20127	2.70609	2.92023	TRUE	TRUE	TRUE
Fos	Fos_Homo_sapiens_DBD_1.00_M08069_2.00	Coronary_EC	In All Conditions	Camta1	0	0.694639	chr4-151862649-151862660	chr4	151862649	151862660	chr4-151861490-151862776	chr4	151861490	151862776	2.38138	2.97673	2.63379	TRUE	TRUE	TRUE
Fos	Fos_Homo_sapiens_DBD_1.00_M08069_2.00	Coronary_EC	In All Conditions	Dnajc11	29257	0.52439	chr4-151904272-151904283	chr4	151904272	151904283	chr4-151904106-151904433	chr4	151904106	151904433	2.23461	3.0121	2.26817	TRUE	TRUE	TRUE
Fos	Fos_Homo_sapiens_DBD_1.00_M08069_2.00	Coronary_EC	In All Conditions	Klhl21	0	0.669841	chr4-152008780-152008791	chr4	152008780	152008791	chr4-152008522-152009466	chr4	152008522	152009466	1.73163	2.11743	1.70458	TRUE	TRUE	TRUE
Fos	Fos_Homo_sapiens_DBD_1.00_M08069_2.00	Coronary_EC	In All Conditions	Rpl22	0	0.60274	chr4-152325653-152325664	chr4	152325653	152325664	chr4-152325287-152326235	chr4	152325287	152326235	2.38293	2.26136	2.55781	TRUE	TRUE	TRUE
Fos	Fos_Homo_sapiens_DBD_1.00_M08069_2.00	Coronary_EC	In All Conditions	5031425E22Rik	130091	0.494236	chr5-23251976-23251987	chr5	23251976	23251987	chr5-23251523-23252216	chr5	23251523	23252216	2.92071	3.61409	3.83942	TRUE	TRUE	TRUE
Fos	Fos_Homo_sapiens_DBD_1.00_M08069_2.00	Coronary_EC	Lost AgeSed	Kcnh2	52628	0.522196	chr5-24266497-24266508	chr5	24266497	24266508	chr5-24266105-24266960	chr5	24266105	24266960	1.42291	2.27436	1.83516	FALSE	TRUE	TRUE
Fos	Fos_Homo_sapiens_DBD_1.00_M08069_2.00	Coronary_EC	In All Conditions	Abcb8	0	0.536613	chr5-24394742-24394753	chr5	24394742	24394753	chr5-24394017-24394890	chr5	24394017	24394890	2.28116	2.28009	2.48742	TRUE	TRUE	TRUE
Fos	Fos_Homo_sapiens_DBD_1.00_M08069_2.00	Coronary_EC	In All Conditions	Gm26608	0	0.498623	chr5-28037296-28037307	chr5	28037296	28037307	chr5-28036951-28037676	chr5	28036951	28037676	2.31028	2.20781	2.15129	TRUE	TRUE	TRUE
Fos	Fos_Homo_sapiens_DBD_1.00_M08069_2.00	Coronary_EC	In All Conditions	Fosl2	356	0.69292	chr5-32135851-32135862	chr5	32135851	32135862	chr5-32134986-32136115	chr5	32134986	32136115	2.47791	2.33361	3.02186	TRUE	TRUE	TRUE
Fos	Fos_Homo_sapiens_DBD_1.00_M08069_2.00	Coronary_EC	In All Conditions	Ldb2	0	0.400298	chr5-44495272-44495283	chr5	44495272	44495283	chr5-44494915-44495586	chr5	44494915	44495586	1.79165	1.89261	2.56886	TRUE	TRUE	TRUE
Fos	Fos_Homo_sapiens_DBD_1.00_M08069_2.00	Coronary_EC	In All Conditions	4930435H24Rik	122543	0.4928	chr5-45292478-45292489	chr5	45292478	45292489	chr5-45292108-45292732	chr5	45292108	45292732	3.06995	3.59921	2.99067	TRUE	TRUE	TRUE
Fos	Fos_Homo_sapiens_DBD_1.00_M08069_2.00	Coronary_EC	In All Conditions	Gm28865	22261	0.43714	chr5-75826541-75826552	chr5	75826541	75826552	chr5-75826110-75826976	chr5	75826110	75826976	1.83859	2.34169	2.38571	TRUE	TRUE	TRUE
Fos	Fos_Homo_sapiens_DBD_1.00_M08069_2.00	Coronary_EC	In All Conditions	Kdr	9686	0.490107	chr5-75922833-75922844	chr5	75922833	75922844	chr5-75922484-75923140	chr5	75922484	75923140	4.9866	6.12018	4.44038	TRUE	TRUE	TRUE
Fos	Fos_Homo_sapiens_DBD_1.00_M08069_2.00	Coronary_EC	Lost YoungSed	Srd5a3	28786	0.46049	chr5-76111364-76111375	chr5	76111364	76111375	chr5-76111118-76111484	chr5	76111118	76111484	1.61251	1.67123	1.49187	TRUE	TRUE	FALSE
Fos	Fos_Homo_sapiens_DBD_1.00_M08069_2.00	Coronary_EC	In All Conditions	Cenpc1	0	0.602353	chr5-86065610-86065621	chr5	86065610	86065621	chr5-86065074-86065923	chr5	86065074	86065923	5.00866	3.80182	3.65358	TRUE	TRUE	TRUE
Fos	Fos_Homo_sapiens_DBD_1.00_M08069_2.00	Coronary_EC	In All Conditions	Anxa3	0	0.430631	chr5-96804512-96804523	chr5	96804512	96804523	chr5-96804087-96804641	chr5	96804087	96804641	3.47533	3.04303	3.49666	TRUE	TRUE	TRUE
Fos	Fos_Homo_sapiens_DBD_1.00_M08069_2.00	Coronary_EC	In All Conditions	Gbp4	6626	0.485315	chr5-105146711-105146722	chr5	105146711	105146722	chr5-105146213-105146927	chr5	105146213	105146927	4.63502	4.26087	3.23085	TRUE	TRUE	TRUE
Fos	Fos_Homo_sapiens_DBD_1.00_M08069_2.00	Coronary_EC	In All Conditions	Crlf2	0	0.573705	chr5-109557690-109557701	chr5	109557690	109557701	chr5-109556493-109557998	chr5	109556493	109557998	3.4554	3.59602	3.74111	TRUE	TRUE	TRUE
Fos	Fos_Homo_sapiens_DBD_1.00_M08069_2.00	Coronary_EC	In Aged Ex Only	1700069L16Rik	19409	0.552308	chr5-113672624-113672635	chr5	113672624	113672635	chr5-113672363-113673012	chr5	113672363	113673012	1.51679	1.68396	1.43474	FALSE	TRUE	FALSE
Fos	Fos_Homo_sapiens_DBD_1.00_M08069_2.00	Coronary_EC	In All Conditions	Mlec	0	0.518644	chr5-115145862-115145873	chr5	115145862	115145873	chr5-115145174-115146058	chr5	115145174	115146058	1.94666	1.608	1.74112	TRUE	TRUE	TRUE
Fos	Fos_Homo_sapiens_DBD_1.00_M08069_2.00	Coronary_EC	In All Conditions	Pop5	0	0.609117	chr5-115235400-115235411	chr5	115235400	115235411	chr5-115235148-115236178	chr5	115235148	115236178	2.06863	2.66234	2.44242	TRUE	TRUE	TRUE
Fos	Fos_Homo_sapiens_DBD_1.00_M08069_2.00	Coronary_EC	In All Conditions	Pxn	0	0.56998	chr5-115534275-115534286	chr5	115534275	115534286	chr5-115534113-115534605	chr5	115534113	115534605	2.19626	2.18437	1.92799	TRUE	TRUE	TRUE
Fos	Fos_Homo_sapiens_DBD_1.00_M08069_2.00	Coronary_EC	In All Conditions	Med13l	101085	0.540914	chr5-118459076-118459087	chr5	118459076	118459087	chr5-118458693-118459633	chr5	118458693	118459633	3.58517	4.01844	2.90684	TRUE	TRUE	TRUE
Fos	Fos_Homo_sapiens_DBD_1.00_M08069_2.00	Coronary_EC	In All Conditions	Med13l	101085	0.540914	chr5-118459181-118459192	chr5	118459181	118459192	chr5-118458693-118459633	chr5	118458693	118459633	2.7588	2.50086	1.79055	TRUE	TRUE	TRUE
Fos	Fos_Homo_sapiens_DBD_1.00_M08069_2.00	Coronary_EC	In All Conditions	1700081H04Rik	49307	0.486755	chr5-119058373-119058384	chr5	119058373	119058384	chr5-119058021-119058926	chr5	119058021	119058926	3.56165	2.87284	3.46486	TRUE	TRUE	TRUE
Fos	Fos_Homo_sapiens_DBD_1.00_M08069_2.00	Coronary_EC	In All Conditions	Sh2b3	0	0.623675	chr5-121833892-121833903	chr5	121833892	121833903	chr5-121833677-121834242	chr5	121833677	121834242	3.44841	3.11596	2.82667	TRUE	TRUE	TRUE
Fos	Fos_Homo_sapiens_DBD_1.00_M08069_2.00	Coronary_EC	In All Conditions	Sh2b3	5692	0.642991	chr5-121842840-121842851	chr5	121842840	121842851	chr5-121842552-121843086	chr5	121842552	121843086	3.09746	2.53307	2.97968	TRUE	TRUE	TRUE
Fos	Fos_Homo_sapiens_DBD_1.00_M08069_2.00	Coronary_EC	In All Conditions	Hip1r	0	0.568645	chr5-123992344-123992355	chr5	123992344	123992355	chr5-123991917-123993045	chr5	123991917	123993045	3.26079	3.04984	3.06884	TRUE	TRUE	TRUE
Fos	Fos_Homo_sapiens_DBD_1.00_M08069_2.00	Coronary_EC	In All Conditions	Ncor2	0	0.620979	chr5-125141712-125141723	chr5	125141712	125141723	chr5-125140391-125141820	chr5	125140391	125141820	2.34344	1.78493	2.08492	TRUE	TRUE	TRUE
Fos	Fos_Homo_sapiens_DBD_1.00_M08069_2.00	Coronary_EC	In All Conditions	Gm10382	2175	0.551932	chr5-125393074-125393085	chr5	125393074	125393085	chr5-125392730-125393557	chr5	125392730	125393557	2.67254	3.51926	3.05103	TRUE	TRUE	TRUE
Fos	Fos_Homo_sapiens_DBD_1.00_M08069_2.00	Coronary_EC	In All Conditions	Sumf2	0	0.520325	chr5-129846946-129846957	chr5	129846946	129846957	chr5-129846553-129847167	chr5	129846553	129847167	2.22404	2.52443	2.93415	TRUE	TRUE	TRUE
Fos	Fos_Homo_sapiens_DBD_1.00_M08069_2.00	Coronary_EC	In All Conditions	Asl	0	0.524532	chr5-130024393-130024404	chr5	130024393	130024404	chr5-130023425-130024545	chr5	130023425	130024545	2.06393	2.21297	2.19328	TRUE	TRUE	TRUE
Fos	Fos_Homo_sapiens_DBD_1.00_M08069_2.00	Coronary_EC	Lost YoungSed	Auts2	0	0.513995	chr5-131515885-131515896	chr5	131515885	131515896	chr5-131515649-131516434	chr5	131515649	131516434	2.27968	1.99842	1.44343	TRUE	TRUE	FALSE
Fos	Fos_Homo_sapiens_DBD_1.00_M08069_2.00	Coronary_EC	In Aged Ex Only	Hip1	0	0.521505	chr5-135537546-135537557	chr5	135537546	135537557	chr5-135537247-135537618	chr5	135537247	135537618	1.53533	1.74353	1.1773	FALSE	TRUE	FALSE
Fos	Fos_Homo_sapiens_DBD_1.00_M08069_2.00	Coronary_EC	In All Conditions	Ywhag	0	0.610563	chr5-135935124-135935135	chr5	135935124	135935135	chr5-135933820-135935239	chr5	135933820	135935239	2.48491	2.6376	3.1011	TRUE	TRUE	TRUE
Fos	Fos_Homo_sapiens_DBD_1.00_M08069_2.00	Coronary_EC	In All Conditions	Ssc4d	2238	0.527967	chr5-135957787-135957798	chr5	135957787	135957798	chr5-135957240-135957972	chr5	135957240	135957972	5.59556	6.07649	5.86832	TRUE	TRUE	TRUE
Fos	Fos_Homo_sapiens_DBD_1.00_M08069_2.00	Coronary_EC	In All Conditions	Agfg2	0	0.507317	chr5-137672031-137672042	chr5	137672031	137672042	chr5-137671287-137672311	chr5	137671287	137672311	2.92508	2.0045	2.29886	TRUE	TRUE	TRUE
Fos	Fos_Homo_sapiens_DBD_1.00_M08069_2.00	Coronary_EC	In All Conditions	Agfg2	0	0.507317	chr5-137672051-137672062	chr5	137672051	137672062	chr5-137671287-137672311	chr5	137671287	137672311	2.92508	2.07124	2.29886	TRUE	TRUE	TRUE
Fos	Fos_Homo_sapiens_DBD_1.00_M08069_2.00	Coronary_EC	In All Conditions	Agfg2	0	0.507317	chr5-137672190-137672201	chr5	137672190	137672201	chr5-137671287-137672311	chr5	137671287	137672311	2.7667	2.09541	1.85956	TRUE	TRUE	TRUE
Fos	Fos_Homo_sapiens_DBD_1.00_M08069_2.00	Coronary_EC	In All Conditions	Mepce	0	0.638812	chr5-137786931-137786942	chr5	137786931	137786942	chr5-137785942-137787018	chr5	137785942	137787018	5.08898	3.62799	3.81258	TRUE	TRUE	TRUE
Fos	Fos_Homo_sapiens_DBD_1.00_M08069_2.00	Coronary_EC	Lost YoungSed	Gm5294	67026	0.566355	chr5-138889052-138889063	chr5	138889052	138889063	chr5-138888646-138889180	chr5	138888646	138889180	1.96252	1.70593	1.21096	TRUE	TRUE	FALSE
Fos	Fos_Homo_sapiens_DBD_1.00_M08069_2.00	Coronary_EC	In All Conditions	Sun1	0	0.525626	chr5-139220713-139220724	chr5	139220713	139220724	chr5-139220162-139221000	chr5	139220162	139221000	3.25918	3.39368	3.09076	TRUE	TRUE	TRUE
Fos	Fos_Homo_sapiens_DBD_1.00_M08069_2.00	Coronary_EC	In All Conditions	Mafk	0	0.600346	chr5-139797094-139797105	chr5	139797094	139797105	chr5-139796775-139797352	chr5	139796775	139797352	3.30668	3.37162	2.9406	TRUE	TRUE	TRUE
Fos	Fos_Homo_sapiens_DBD_1.00_M08069_2.00	Coronary_EC	In All Conditions	Gna12	0	0.538053	chr5-140767974-140767985	chr5	140767974	140767985	chr5-140767517-140768081	chr5	140767517	140768081	2.89486	2.19168	2.12149	TRUE	TRUE	TRUE
Fos	Fos_Homo_sapiens_DBD_1.00_M08069_2.00	Coronary_EC	In All Conditions	Actb	13650	0.526316	chr5-142920977-142920988	chr5	142920977	142920988	chr5-142920405-142921316	chr5	142920405	142921316	2.99503	2.84399	3.63798	TRUE	TRUE	TRUE
Fos	Fos_Homo_sapiens_DBD_1.00_M08069_2.00	Coronary_EC	In All Conditions	Actb	22022	0.586549	chr5-142929218-142929229	chr5	142929218	142929229	chr5-142928777-142929683	chr5	142928777	142929683	1.60795	1.77069	2.12126	TRUE	TRUE	TRUE
Fos	Fos_Homo_sapiens_DBD_1.00_M08069_2.00	Coronary_EC	In All Conditions	Slc46a3	23145	0.486759	chr5-147918437-147918448	chr5	147918437	147918448	chr5-147917961-147918753	chr5	147917961	147918753	1.86816	1.99193	2.08499	TRUE	TRUE	TRUE
Fos	Fos_Homo_sapiens_DBD_1.00_M08069_2.00	Coronary_EC	In All Conditions	Katnal1	0	0.662471	chr5-148929050-148929061	chr5	148929050	148929061	chr5-148928325-148929198	chr5	148928325	148929198	2.33519	1.78552	1.74005	TRUE	TRUE	TRUE
Fos	Fos_Homo_sapiens_DBD_1.00_M08069_2.00	Coronary_EC	In All Conditions	Fry	0	0.488515	chr5-150466384-150466395	chr5	150466384	150466395	chr5-150466034-150466686	chr5	150466034	150466686	5.4423	4.2332	3.98072	TRUE	TRUE	TRUE
Fos	Fos_Homo_sapiens_DBD_1.00_M08069_2.00	Coronary_EC	In All Conditions	Fry	0	0.477801	chr5-150468521-150468532	chr5	150468521	150468532	chr5-150468356-150468828	chr5	150468356	150468828	4.17128	3.33686	2.74161	TRUE	TRUE	TRUE
Fos	Fos_Homo_sapiens_DBD_1.00_M08069_2.00	Coronary_EC	In All Conditions	Stard13	0	0.42517	chr5-151065513-151065524	chr5	151065513	151065524	chr5-151064857-151065738	chr5	151064857	151065738	2.13666	2.50818	2.01208	TRUE	TRUE	TRUE
Fos	Fos_Homo_sapiens_DBD_1.00_M08069_2.00	Coronary_EC	In All Conditions	D830026I12Rik	40042	0.421687	chr6-17157538-17157549	chr6	17157538	17157549	chr6-17157128-17157708	chr6	17157128	17157708	2.75108	1.70631	1.70244	TRUE	TRUE	TRUE
Fos	Fos_Homo_sapiens_DBD_1.00_M08069_2.00	Coronary_EC	In All Conditions	D830026I12Rik	14533	0.423221	chr6-17225031-17225042	chr6	17225031	17225042	chr6-17224686-17225219	chr6	17224686	17225219	2.36754	2.97501	2.81309	TRUE	TRUE	TRUE
Fos	Fos_Homo_sapiens_DBD_1.00_M08069_2.00	Coronary_EC	In All Conditions	Cav2	0	0.588596	chr6-17281090-17281101	chr6	17281090	17281101	chr6-17280741-17281880	chr6	17280741	17281880	3.92597	3.60752	3.12244	TRUE	TRUE	TRUE
Fos	Fos_Homo_sapiens_DBD_1.00_M08069_2.00	Coronary_EC	In All Conditions	Gcc1	5324	0.45433	chr6-28410157-28410168	chr6	28410157	28410168	chr6-28409924-28410766	chr6	28409924	28410766	1.94476	1.83218	1.69048	TRUE	TRUE	TRUE
Fos	Fos_Homo_sapiens_DBD_1.00_M08069_2.00	Coronary_EC	In All Conditions	Ahcyl2	0	0.610919	chr6-29768335-29768346	chr6	29768335	29768346	chr6-29767632-29768785	chr6	29767632	29768785	4.86058	3.97665	3.72041	TRUE	TRUE	TRUE
Fos	Fos_Homo_sapiens_DBD_1.00_M08069_2.00	Coronary_EC	In All Conditions	Plxna4	0	0.497238	chr6-32480959-32480970	chr6	32480959	32480970	chr6-32480607-32481149	chr6	32480607	32481149	2.09111	2.47944	2.59778	TRUE	TRUE	TRUE
Fos	Fos_Homo_sapiens_DBD_1.00_M08069_2.00	Coronary_EC	In All Conditions	Trim24	147043	0.440514	chr6-37723566-37723577	chr6	37723566	37723577	chr6-37723146-37723767	chr6	37723146	37723767	1.77309	2.21644	2.80684	TRUE	TRUE	TRUE
Fos	Fos_Homo_sapiens_DBD_1.00_M08069_2.00	Coronary_EC	In All Conditions	Trim24	138028	0.477612	chr6-37732502-37732513	chr6	37732502	37732513	chr6-37732314-37732782	chr6	37732314	37732782	2.85143	3.23061	3.92739	TRUE	TRUE	TRUE
Fos	Fos_Homo_sapiens_DBD_1.00_M08069_2.00	Coronary_EC	In All Conditions	Trim24	138028	0.477612	chr6-37732553-37732564	chr6	37732553	37732564	chr6-37732314-37732782	chr6	37732314	37732782	2.9656	3.00869	3.3536	TRUE	TRUE	TRUE
Fos	Fos_Homo_sapiens_DBD_1.00_M08069_2.00	Coronary_EC	In Aged Ex Only	Trim24	134423	0.466537	chr6-37736000-37736011	chr6	37736000	37736011	chr6-37735357-37736387	chr6	37735357	37736387	1.17191	1.67066	1.24587	FALSE	TRUE	FALSE
Fos	Fos_Homo_sapiens_DBD_1.00_M08069_2.00	Coronary_EC	In All Conditions	Zyx	0	0.64	chr6-42349704-42349715	chr6	42349704	42349715	chr6-42349016-42350165	chr6	42349016	42350165	4.35458	3.94046	3.69842	TRUE	TRUE	TRUE
Fos	Fos_Homo_sapiens_DBD_1.00_M08069_2.00	Coronary_EC	In Aged Ex Only	Hibadh	59209	0.485437	chr6-52486946-52486957	chr6	52486946	52486957	chr6-52485989-52487018	chr6	52485989	52487018	1.30857	1.6362	1.15167	FALSE	TRUE	FALSE
Fos	Fos_Homo_sapiens_DBD_1.00_M08069_2.00	Coronary_EC	Lost YoungSed	Chn2	17659	0.534091	chr6-54021617-54021628	chr6	54021617	54021628	chr6-54021279-54021894	chr6	54021279	54021894	1.87871	1.72583	1.30259	TRUE	TRUE	FALSE
Fos	Fos_Homo_sapiens_DBD_1.00_M08069_2.00	Coronary_EC	In All Conditions	Fam188b	0	0.525907	chr6-55295064-55295075	chr6	55295064	55295075	chr6-55294420-55295191	chr6	55294420	55295191	2.28945	1.80722	2.5362	TRUE	TRUE	TRUE
Fos	Fos_Homo_sapiens_DBD_1.00_M08069_2.00	Coronary_EC	In All Conditions	Eif2ak3	0	0.572928	chr6-70844327-70844338	chr6	70844327	70844338	chr6-70843844-70844796	chr6	70843844	70844796	3.8194	3.96404	3.34945	TRUE	TRUE	TRUE
Fos	Fos_Homo_sapiens_DBD_1.00_M08069_2.00	Coronary_EC	Lost AgeSed	Kdm3a	0	0.633532	chr6-71632852-71632863	chr6	71632852	71632863	chr6-71632131-71633639	chr6	71632131	71633639	1.37011	1.68585	1.6905	FALSE	TRUE	TRUE
Fos	Fos_Homo_sapiens_DBD_1.00_M08069_2.00	Coronary_EC	In All Conditions	Sftpb	26494	0.552653	chr6-72277776-72277787	chr6	72277776	72277787	chr6-72276891-72278115	chr6	72276891	72278115	4.66193	4.94047	5.4257	TRUE	TRUE	TRUE
Fos	Fos_Homo_sapiens_DBD_1.00_M08069_2.00	Coronary_EC	In All Conditions	Sh2d6	6606	0.5236	chr6-72528563-72528574	chr6	72528563	72528574	chr6-72528241-72529151	chr6	72528241	72529151	4.45871	5.3583	4.73716	TRUE	TRUE	TRUE
Fos	Fos_Homo_sapiens_DBD_1.00_M08069_2.00	Coronary_EC	In All Conditions	Capg	0	0.539867	chr6-72552779-72552790	chr6	72552779	72552790	chr6-72552538-72553139	chr6	72552538	72553139	2.29904	1.92632	1.97171	TRUE	TRUE	TRUE
Fos	Fos_Homo_sapiens_DBD_1.00_M08069_2.00	Coronary_EC	In All Conditions	Retsat	0	0.569935	chr6-72598497-72598508	chr6	72598497	72598508	chr6-72597963-72598727	chr6	72597963	72598727	2.36596	1.76569	2.50306	TRUE	TRUE	TRUE
Fos	Fos_Homo_sapiens_DBD_1.00_M08069_2.00	Coronary_EC	In All Conditions	Gm26640	25890	0.554441	chr6-72926987-72926998	chr6	72926987	72926998	chr6-72926648-72927345	chr6	72926648	72927345	3.31865	2.06244	2.49359	TRUE	TRUE	TRUE
Fos	Fos_Homo_sapiens_DBD_1.00_M08069_2.00	Coronary_EC	In All Conditions	Gm26640	25890	0.554441	chr6-72927013-72927024	chr6	72927013	72927024	chr6-72926648-72927345	chr6	72926648	72927345	2.61181	2.06244	1.82657	TRUE	TRUE	TRUE
Fos	Fos_Homo_sapiens_DBD_1.00_M08069_2.00	Coronary_EC	In All Conditions	Eva1a	0	0.493506	chr6-82084640-82084651	chr6	82084640	82084651	chr6-82083789-82084712	chr6	82083789	82084712	2.07041	1.83895	1.91266	TRUE	TRUE	TRUE
Fos	Fos_Homo_sapiens_DBD_1.00_M08069_2.00	Coronary_EC	In All Conditions	Paip2b	0	0.609598	chr6-83831996-83832007	chr6	83831996	83832007	chr6-83831378-83832148	chr6	83831378	83832148	3.87289	3.30575	4.42666	TRUE	TRUE	TRUE
Fos	Fos_Homo_sapiens_DBD_1.00_M08069_2.00	Coronary_EC	In All Conditions	Dysf	0	0.54386	chr6-84058828-84058839	chr6	84058828	84058839	chr6-84058498-84059181	chr6	84058498	84059181	4.41	5.65985	5.13877	TRUE	TRUE	TRUE
Fos	Fos_Homo_sapiens_DBD_1.00_M08069_2.00	Coronary_EC	In All Conditions	Gata2	0	0.52973	chr6-88203487-88203498	chr6	88203487	88203498	chr6-88202689-88203613	chr6	88202689	88203613	2.72764	3.72251	2.54216	TRUE	TRUE	TRUE
Fos	Fos_Homo_sapiens_DBD_1.00_M08069_2.00	Coronary_EC	In All Conditions	Gm26588	0	0.485243	chr6-88717338-88717349	chr6	88717338	88717349	chr6-88716649-88717800	chr6	88716649	88717800	6.00629	5.12804	6.36408	TRUE	TRUE	TRUE
Fos	Fos_Homo_sapiens_DBD_1.00_M08069_2.00	Coronary_EC	In All Conditions	Chchd6	0	0.463588	chr6-89413800-89413811	chr6	89413800	89413811	chr6-89413429-89413991	chr6	89413429	89413991	2.34271	2.5275	2.54707	TRUE	TRUE	TRUE
Fos	Fos_Homo_sapiens_DBD_1.00_M08069_2.00	Coronary_EC	In All Conditions	Iqsec1	0	0.601966	chr6-90764199-90764210	chr6	90764199	90764210	chr6-90763770-90764583	chr6	90763770	90764583	5.10113	4.97985	3.17316	TRUE	TRUE	TRUE
Fos	Fos_Homo_sapiens_DBD_1.00_M08069_2.00	Coronary_EC	In All Conditions	Slc6a6	0	0.561103	chr6-91729869-91729880	chr6	91729869	91729880	chr6-91728924-91730265	chr6	91728924	91730265	3.29999	3.45506	4.20971	TRUE	TRUE	TRUE
Fos	Fos_Homo_sapiens_DBD_1.00_M08069_2.00	Coronary_EC	In All Conditions	Fgd5	6120	0.56646	chr6-91972180-91972191	chr6	91972180	91972191	chr6-91971953-91972757	chr6	91971953	91972757	3.11265	3.0609	4.54727	TRUE	TRUE	TRUE
Fos	Fos_Homo_sapiens_DBD_1.00_M08069_2.00	Coronary_EC	Lost YoungSed	9530026P05Rik	0	0.47392	chr6-93175044-93175055	chr6	93175044	93175055	chr6-93174607-93175277	chr6	93174607	93175277	1.76709	2.15474	1.16561	TRUE	TRUE	FALSE
Fos	Fos_Homo_sapiens_DBD_1.00_M08069_2.00	Coronary_EC	Lost YoungSed	9530026P05Rik	0	0.47392	chr6-93175133-93175144	chr6	93175133	93175144	chr6-93174607-93175277	chr6	93174607	93175277	1.7966	1.93127	1.5474	TRUE	TRUE	FALSE
Fos	Fos_Homo_sapiens_DBD_1.00_M08069_2.00	Coronary_EC	Lost YoungSed	Frmd4b	0	0.597531	chr6-97518631-97518642	chr6	97518631	97518642	chr6-97518402-97518806	chr6	97518402	97518806	2.01103	1.89286	1.39036	TRUE	TRUE	FALSE
Fos	Fos_Homo_sapiens_DBD_1.00_M08069_2.00	Coronary_EC	In All Conditions	Bhlhe40	369	0.458015	chr6-108667630-108667641	chr6	108667630	108667641	chr6-108667295-108667818	chr6	108667295	108667818	1.78965	2.59117	1.81806	TRUE	TRUE	TRUE
Fos	Fos_Homo_sapiens_DBD_1.00_M08069_2.00	Coronary_EC	In All Conditions	Vgll4	0	0.497575	chr6-114866260-114866271	chr6	114866260	114866271	chr6-114865954-114866984	chr6	114865954	114866984	2.04267	1.82429	1.92742	TRUE	TRUE	TRUE
Fos	Fos_Homo_sapiens_DBD_1.00_M08069_2.00	Coronary_EC	Lost AgeSed	Pparg	0	0.398252	chr6-115432871-115432882	chr6	115432871	115432882	chr6-115432333-115433133	chr6	115432333	115433133	1.42474	1.81991	1.73332	FALSE	TRUE	TRUE
Fos	Fos_Homo_sapiens_DBD_1.00_M08069_2.00	Coronary_EC	In Aged Ex Only	Tsen2	21475	0.538686	chr6-115523035-115523046	chr6	115523035	115523046	chr6-115522504-115523188	chr6	115522504	115523188	1.1489	1.62751	1.43957	FALSE	TRUE	FALSE
Fos	Fos_Homo_sapiens_DBD_1.00_M08069_2.00	Coronary_EC	In Aged Ex Only	Rassf4	0	0.457647	chr6-116644160-116644171	chr6	116644160	116644171	chr6-116643907-116644756	chr6	116643907	116644756	1.16127	2.18306	0.88975	FALSE	TRUE	FALSE
Fos	Fos_Homo_sapiens_DBD_1.00_M08069_2.00	Coronary_EC	In All Conditions	Rassf4	0	0.457647	chr6-116644388-116644399	chr6	116644388	116644399	chr6-116643907-116644756	chr6	116643907	116644756	3.54896	5.44605	3.54402	TRUE	TRUE	TRUE
Fos	Fos_Homo_sapiens_DBD_1.00_M08069_2.00	Coronary_EC	In All Conditions	Rassf4	0	0.590018	chr6-116647954-116647965	chr6	116647954	116647965	chr6-116647573-116648133	chr6	116647573	116648133	6.55092	6.22443	5.00054	TRUE	TRUE	TRUE
Fos	Fos_Homo_sapiens_DBD_1.00_M08069_2.00	Coronary_EC	Lost YoungSed	Gm9946	34409	0.477716	chr6-117607294-117607305	chr6	117607294	117607305	chr6-117606739-117607456	chr6	117606739	117607456	1.70155	1.60947	1.51293	TRUE	TRUE	FALSE
Fos	Fos_Homo_sapiens_DBD_1.00_M08069_2.00	Coronary_EC	In All Conditions	Zfp239	5719	0.583333	chr6-117879876-117879887	chr6	117879876	117879887	chr6-117879011-117880126	chr6	117879011	117880126	2.61842	3.14801	2.38301	TRUE	TRUE	TRUE
Fos	Fos_Homo_sapiens_DBD_1.00_M08069_2.00	Coronary_EC	In All Conditions	Ninj2	0	0.471281	chr6-120145581-120145592	chr6	120145581	120145592	chr6-120145188-120145866	chr6	120145188	120145866	2.91953	2.70921	1.72514	TRUE	TRUE	TRUE
Fos	Fos_Homo_sapiens_DBD_1.00_M08069_2.00	Coronary_EC	Lost YoungSed	Ninj2	0	0.568807	chr6-120192433-120192444	chr6	120192433	120192444	chr6-120192064-120192608	chr6	120192064	120192608	2.50883	1.95661	1.57761	TRUE	TRUE	FALSE
Fos	Fos_Homo_sapiens_DBD_1.00_M08069_2.00	Coronary_EC	In All Conditions	Grcc10	0	0.549204	chr6-124741488-124741499	chr6	124741488	124741499	chr6-124740245-124741626	chr6	124740245	124741626	1.65614	2.18823	1.72834	TRUE	TRUE	TRUE
Fos	Fos_Homo_sapiens_DBD_1.00_M08069_2.00	Coronary_EC	Lost YoungSed	Tnfrsf1a	0	0.557191	chr6-125354770-125354781	chr6	125354770	125354781	chr6-125354325-125355207	chr6	125354325	125355207	1.67236	1.75712	1.54258	TRUE	TRUE	FALSE
Fos	Fos_Homo_sapiens_DBD_1.00_M08069_2.00	Coronary_EC	In All Conditions	Tnfrsf1a	0	0.557191	chr6-125354841-125354852	chr6	125354841	125354852	chr6-125354325-125355207	chr6	125354325	125355207	2.75393	2.55151	2.46086	TRUE	TRUE	TRUE
Fos	Fos_Homo_sapiens_DBD_1.00_M08069_2.00	Coronary_EC	In All Conditions	Cd9	33389	0.607143	chr6-125426571-125426582	chr6	125426571	125426582	chr6-125426261-125426876	chr6	125426261	125426876	1.77836	1.73461	2.2618	TRUE	TRUE	TRUE
Fos	Fos_Homo_sapiens_DBD_1.00_M08069_2.00	Coronary_EC	In All Conditions	Vwf	0	0.507353	chr6-125573436-125573447	chr6	125573436	125573447	chr6-125573018-125573561	chr6	125573018	125573561	2.17861	2.14225	2.4114	TRUE	TRUE	TRUE
Fos	Fos_Homo_sapiens_DBD_1.00_M08069_2.00	Coronary_EC	Lost AgeSed	Ano2	0	0.519169	chr6-125992959-125992970	chr6	125992959	125992970	chr6-125992573-125993198	chr6	125992573	125993198	1.56094	1.83911	1.99915	FALSE	TRUE	TRUE
Fos	Fos_Homo_sapiens_DBD_1.00_M08069_2.00	Coronary_EC	In All Conditions	Tspan9	0	0.57931	chr6-128102738-128102749	chr6	128102738	128102749	chr6-128102370-128103094	chr6	128102370	128103094	5.54552	4.84732	4.38418	TRUE	TRUE	TRUE
Fos	Fos_Homo_sapiens_DBD_1.00_M08069_2.00	Coronary_EC	In All Conditions	Clec1a	0	0.447842	chr6-129449861-129449872	chr6	129449861	129449872	chr6-129449721-129450276	chr6	129449721	129450276	2.59838	2.88425	2.21044	TRUE	TRUE	TRUE
Fos	Fos_Homo_sapiens_DBD_1.00_M08069_2.00	Coronary_EC	In All Conditions	Ybx3	0	0.487616	chr6-131382488-131382499	chr6	131382488	131382499	chr6-131381991-131382636	chr6	131381991	131382636	2.27172	1.9586	1.90113	TRUE	TRUE	TRUE
Fos	Fos_Homo_sapiens_DBD_1.00_M08069_2.00	Coronary_EC	In All Conditions	Gsg1	0	0.526541	chr6-135252813-135252824	chr6	135252813	135252824	chr6-135251933-135253100	chr6	135251933	135253100	3.17754	2.41197	2.73107	TRUE	TRUE	TRUE
Fos	Fos_Homo_sapiens_DBD_1.00_M08069_2.00	Coronary_EC	Lost YoungSed	Emp1	0	0.503413	chr6-135362783-135362794	chr6	135362783	135362794	chr6-135362524-135363109	chr6	135362524	135363109	1.68917	2.07832	1.10034	TRUE	TRUE	FALSE
Fos	Fos_Homo_sapiens_DBD_1.00_M08069_2.00	Coronary_EC	In All Conditions	Ppfibp1	0	0.503401	chr6-146933387-146933398	chr6	146933387	146933398	chr6-146932998-146933585	chr6	146932998	146933585	2.79231	3.26016	2.52911	TRUE	TRUE	TRUE
Fos	Fos_Homo_sapiens_DBD_1.00_M08069_2.00	Coronary_EC	In All Conditions	Dennd5b	0	0.661972	chr6-149102029-149102040	chr6	149102029	149102040	chr6-149101163-149102156	chr6	149101163	149102156	3.23777	3.56488	3.57668	TRUE	TRUE	TRUE
Fos	Fos_Homo_sapiens_DBD_1.00_M08069_2.00	Coronary_EC	Lost YoungSed	Amn1	4696	0.445946	chr6-149193729-149193740	chr6	149193729	149193740	chr6-149193409-149193926	chr6	149193409	149193926	1.61517	1.5946	1.36459	TRUE	TRUE	FALSE
Fos	Fos_Homo_sapiens_DBD_1.00_M08069_2.00	Coronary_EC	In All Conditions	Ehd2	0	0.592045	chr7-15948478-15948489	chr7	15948478	15948489	chr7-15948170-15949049	chr7	15948170	15949049	3.26445	3.07027	3.50621	TRUE	TRUE	TRUE
Fos	Fos_Homo_sapiens_DBD_1.00_M08069_2.00	Coronary_EC	In All Conditions	Ehd2	0	0.592045	chr7-15948873-15948884	chr7	15948873	15948884	chr7-15948170-15949049	chr7	15948170	15949049	5.28587	4.24891	4.80388	TRUE	TRUE	TRUE
Fos	Fos_Homo_sapiens_DBD_1.00_M08069_2.00	Coronary_EC	In All Conditions	Ehd2	0	0.585132	chr7-15955689-15955700	chr7	15955689	15955700	chr7-15954626-15955876	chr7	15954626	15955876	1.75043	2.34105	2.27851	TRUE	TRUE	TRUE
Fos	Fos_Homo_sapiens_DBD_1.00_M08069_2.00	Coronary_EC	In All Conditions	Bbc3	0	0.683908	chr7-16314091-16314102	chr7	16314091	16314102	chr7-16313852-16314373	chr7	16313852	16314373	3.48328	3.73382	3.56104	TRUE	TRUE	TRUE
Fos	Fos_Homo_sapiens_DBD_1.00_M08069_2.00	Coronary_EC	In All Conditions	Sae1	468	0.529161	chr7-16326351-16326362	chr7	16326351	16326362	chr7-16325882-16326584	chr7	16325882	16326584	1.70976	1.92767	1.73758	TRUE	TRUE	TRUE
Fos	Fos_Homo_sapiens_DBD_1.00_M08069_2.00	Coronary_EC	In All Conditions	Nova2	0	0.54303	chr7-18948324-18948335	chr7	18948324	18948335	chr7-18947857-18948681	chr7	18947857	18948681	3.91325	4.86098	4.03711	TRUE	TRUE	TRUE
Fos	Fos_Homo_sapiens_DBD_1.00_M08069_2.00	Coronary_EC	In All Conditions	Fosb	16888	0.544765	chr7-19327144-19327155	chr7	19327144	19327155	chr7-19326934-19327592	chr7	19326934	19327592	3.50296	4.23598	4.11607	TRUE	TRUE	TRUE
Fos	Fos_Homo_sapiens_DBD_1.00_M08069_2.00	Coronary_EC	In All Conditions	Fosb	16888	0.544765	chr7-19327345-19327356	chr7	19327345	19327356	chr7-19326934-19327592	chr7	19326934	19327592	5.60357	6.23324	4.47267	TRUE	TRUE	TRUE
Fos	Fos_Homo_sapiens_DBD_1.00_M08069_2.00	Coronary_EC	Lost YoungSed	Ercc1	0	0.543886	chr7-19344473-19344484	chr7	19344473	19344484	chr7-19344253-19345585	chr7	19344253	19345585	1.80942	1.89	1.48277	TRUE	TRUE	FALSE
Fos	Fos_Homo_sapiens_DBD_1.00_M08069_2.00	Coronary_EC	In All Conditions	Ercc1	0	0.552857	chr7-19349327-19349338	chr7	19349327	19349338	chr7-19349155-19349854	chr7	19349155	19349854	2.8173	4.04591	3.53921	TRUE	TRUE	TRUE
Fos	Fos_Homo_sapiens_DBD_1.00_M08069_2.00	Coronary_EC	In All Conditions	Ercc1	0	0.552857	chr7-19349409-19349420	chr7	19349409	19349420	chr7-19349155-19349854	chr7	19349155	19349854	2.6275	3.68139	3.04823	TRUE	TRUE	TRUE
Fos	Fos_Homo_sapiens_DBD_1.00_M08069_2.00	Coronary_EC	In All Conditions	Bcl3	1095	0.612708	chr7-19824411-19824422	chr7	19824411	19824422	chr7-19823866-19824526	chr7	19823866	19824526	4.01466	3.22969	3.9436	TRUE	TRUE	TRUE
Fos	Fos_Homo_sapiens_DBD_1.00_M08069_2.00	Coronary_EC	In All Conditions	Rps19	0	0.592982	chr7-24883930-24883941	chr7	24883930	24883941	chr7-24883682-24884821	chr7	24883682	24884821	2.05604	1.79524	2.066	TRUE	TRUE	TRUE
Fos	Fos_Homo_sapiens_DBD_1.00_M08069_2.00	Coronary_EC	In All Conditions	Cic	0	0.567532	chr7-25280478-25280489	chr7	25280478	25280489	chr7-25279856-25280625	chr7	25279856	25280625	2.11198	1.76219	1.76727	TRUE	TRUE	TRUE
Fos	Fos_Homo_sapiens_DBD_1.00_M08069_2.00	Coronary_EC	In All Conditions	Sertad1	0	0.621129	chr7-27487290-27487301	chr7	27487290	27487301	chr7-27486425-27487522	chr7	27486425	27487522	2.56935	2.94742	2.7505	TRUE	TRUE	TRUE
Fos	Fos_Homo_sapiens_DBD_1.00_M08069_2.00	Coronary_EC	In All Conditions	Zfp36	1692	0.584142	chr7-28381186-28381197	chr7	28381186	28381197	chr7-28380948-28381565	chr7	28380948	28381565	5.06386	4.84805	4.47148	TRUE	TRUE	TRUE
Fos	Fos_Homo_sapiens_DBD_1.00_M08069_2.00	Coronary_EC	Lost AgeSed	Zfp36	1692	0.584142	chr7-28381519-28381530	chr7	28381519	28381530	chr7-28380948-28381565	chr7	28380948	28381565	1.42382	2.47853	2.56247	FALSE	TRUE	TRUE
Fos	Fos_Homo_sapiens_DBD_1.00_M08069_2.00	Coronary_EC	In All Conditions	Zfp36	1692	0.584142	chr7-28381549-28381560	chr7	28381549	28381560	chr7-28380948-28381565	chr7	28380948	28381565	1.7519	2.21575	2.55661	TRUE	TRUE	TRUE
Fos	Fos_Homo_sapiens_DBD_1.00_M08069_2.00	Coronary_EC	In All Conditions	Actn4	0	0.667111	chr7-28962492-28962503	chr7	28962492	28962503	chr7-28961918-28962668	chr7	28961918	28962668	3.18002	3.163	3.81439	TRUE	TRUE	TRUE
Fos	Fos_Homo_sapiens_DBD_1.00_M08069_2.00	Coronary_EC	In All Conditions	Zfp790	0	0.534923	chr7-29816020-29816031	chr7	29816020	29816031	chr7-29815660-29816246	chr7	29815660	29816246	1.95393	1.88786	1.79581	TRUE	TRUE	TRUE
Fos	Fos_Homo_sapiens_DBD_1.00_M08069_2.00	Coronary_EC	In All Conditions	Capns1	0	0.595876	chr7-30195077-30195088	chr7	30195077	30195088	chr7-30194749-30195233	chr7	30194749	30195233	2.83059	1.74885	2.30036	TRUE	TRUE	TRUE
Fos	Fos_Homo_sapiens_DBD_1.00_M08069_2.00	Coronary_EC	In All Conditions	Gm12758	0	0.592453	chr7-34234074-34234085	chr7	34234074	34234085	chr7-34233679-34234473	chr7	34233679	34234473	3.02387	2.97089	3.55476	TRUE	TRUE	TRUE
Fos	Fos_Homo_sapiens_DBD_1.00_M08069_2.00	Coronary_EC	In All Conditions	Sec1	0	0.497409	chr7-45680040-45680051	chr7	45680040	45680051	chr7-45679566-45680337	chr7	45679566	45680337	2.39785	2.85987	2.12012	TRUE	TRUE	TRUE
Fos	Fos_Homo_sapiens_DBD_1.00_M08069_2.00	Coronary_EC	In All Conditions	Sec1	0	0.497409	chr7-45680133-45680144	chr7	45680133	45680144	chr7-45679566-45680337	chr7	45679566	45680337	3.45418	2.24047	2.79151	TRUE	TRUE	TRUE
Fos	Fos_Homo_sapiens_DBD_1.00_M08069_2.00	Coronary_EC	In All Conditions	Cyfip1	0	0.667116	chr7-55842241-55842252	chr7	55842241	55842252	chr7-55841839-55842580	chr7	55841839	55842580	3.7307	3.30873	2.91536	TRUE	TRUE	TRUE
Fos	Fos_Homo_sapiens_DBD_1.00_M08069_2.00	Coronary_EC	In All Conditions	Klf13	0	0.485066	chr7-63905367-63905378	chr7	63905367	63905378	chr7-63905136-63905972	chr7	63905136	63905972	2.79205	1.74874	1.80588	TRUE	TRUE	TRUE
Fos	Fos_Homo_sapiens_DBD_1.00_M08069_2.00	Coronary_EC	In All Conditions	Lrrc28	61569	0.525994	chr7-67451738-67451749	chr7	67451738	67451749	chr7-67451188-67451841	chr7	67451188	67451841	2.98744	2.62137	2.67717	TRUE	TRUE	TRUE
Fos	Fos_Homo_sapiens_DBD_1.00_M08069_2.00	Coronary_EC	In All Conditions	Lrrc28	53124	0.590457	chr7-67460067-67460078	chr7	67460067	67460078	chr7-67459784-67460286	chr7	67459784	67460286	5.25097	6.7121	4.72183	TRUE	TRUE	TRUE
Fos	Fos_Homo_sapiens_DBD_1.00_M08069_2.00	Coronary_EC	In All Conditions	Arrdc4	0	0.636571	chr7-68749333-68749344	chr7	68749333	68749344	chr7-68748818-68749692	chr7	68748818	68749692	5.04882	4.9959	5.51044	TRUE	TRUE	TRUE
Fos	Fos_Homo_sapiens_DBD_1.00_M08069_2.00	Coronary_EC	In All Conditions	1810026B05Rik	36558	0.524845	chr7-73595435-73595446	chr7	73595435	73595446	chr7-73594954-73595597	chr7	73594954	73595597	4.286	3.38564	3.82356	TRUE	TRUE	TRUE
Fos	Fos_Homo_sapiens_DBD_1.00_M08069_2.00	Coronary_EC	In All Conditions	Zfp710	0	0.641988	chr7-80025116-80025127	chr7	80025116	80025127	chr7-80024567-80025552	chr7	80024567	80025552	3.32905	3.11267	2.71431	TRUE	TRUE	TRUE
Fos	Fos_Homo_sapiens_DBD_1.00_M08069_2.00	Coronary_EC	In All Conditions	Zfp710	0	0.50641	chr7-80060128-80060139	chr7	80060128	80060139	chr7-80059911-80060378	chr7	80059911	80060378	1.9193	1.69572	1.91036	TRUE	TRUE	TRUE
Fos	Fos_Homo_sapiens_DBD_1.00_M08069_2.00	Coronary_EC	In All Conditions	A630091E08Rik	149	0.522924	chr7-98542897-98542908	chr7	98542897	98542908	chr7-98542422-98543228	chr7	98542422	98543228	2.64004	2.57171	2.6127	TRUE	TRUE	TRUE
Fos	Fos_Homo_sapiens_DBD_1.00_M08069_2.00	Coronary_EC	Lost AgeSed	P2ry2	5272	0.529557	chr7-100991091-100991102	chr7	100991091	100991102	chr7-100990894-100991299	chr7	100990894	100991299	1.56762	1.96336	1.83662	FALSE	TRUE	TRUE
Fos	Fos_Homo_sapiens_DBD_1.00_M08069_2.00	Coronary_EC	In Aged Ex Only	Cckbr	4538	0.434263	chr7-105475712-105475723	chr7	105475712	105475723	chr7-105475437-105475938	chr7	105475437	105475938	1.41472	1.78362	1.04175	FALSE	TRUE	FALSE
Fos	Fos_Homo_sapiens_DBD_1.00_M08069_2.00	Coronary_EC	In All Conditions	Mrpl17	1474	0.392954	chr7-105812849-105812860	chr7	105812849	105812860	chr7-105812574-105812942	chr7	105812574	105812942	2.16047	2.17709	2.17691	TRUE	TRUE	TRUE
Fos	Fos_Homo_sapiens_DBD_1.00_M08069_2.00	Coronary_EC	In All Conditions	Eif3f	0	0.466381	chr7-108934339-108934350	chr7	108934339	108934350	chr7-108933839-108934537	chr7	108933839	108934537	2.26502	2.19973	2.08582	TRUE	TRUE	TRUE
Fos	Fos_Homo_sapiens_DBD_1.00_M08069_2.00	Coronary_EC	In All Conditions	Lmo1	25721	0.532823	chr7-109196583-109196594	chr7	109196583	109196594	chr7-109196030-109196943	chr7	109196030	109196943	2.48078	2.64737	2.22625	TRUE	TRUE	TRUE
Fos	Fos_Homo_sapiens_DBD_1.00_M08069_2.00	Coronary_EC	In All Conditions	1600010M07Rik	0	0.490323	chr7-110109441-110109452	chr7	110109441	110109452	chr7-110108881-110109655	chr7	110108881	110109655	1.77394	2.25471	1.6616	TRUE	TRUE	TRUE
Fos	Fos_Homo_sapiens_DBD_1.00_M08069_2.00	Coronary_EC	In Aged Ex Only	1600010M07Rik	5846	0.483832	chr7-110157471-110157482	chr7	110157471	110157482	chr7-110157049-110157883	chr7	110157049	110157883	1.09675	1.63002	1.4374	FALSE	TRUE	FALSE
Fos	Fos_Homo_sapiens_DBD_1.00_M08069_2.00	Coronary_EC	In All Conditions	Mical2	0	0.524752	chr7-112299892-112299903	chr7	112299892	112299903	chr7-112299356-112300365	chr7	112299356	112300365	2.27911	2.56414	2.45392	TRUE	TRUE	TRUE
Fos	Fos_Homo_sapiens_DBD_1.00_M08069_2.00	Coronary_EC	In All Conditions	Arntl	34629	0.461055	chr7-113172621-113172632	chr7	113172621	113172632	chr7-113172040-113172835	chr7	113172040	113172835	3.1687	2.30912	2.00773	TRUE	TRUE	TRUE
Fos	Fos_Homo_sapiens_DBD_1.00_M08069_2.00	Coronary_EC	In All Conditions	Arntl	20702	0.505171	chr7-113186189-113186200	chr7	113186189	113186200	chr7-113185506-113186762	chr7	113185506	113186762	3.98432	3.88538	3.78466	TRUE	TRUE	TRUE
Fos	Fos_Homo_sapiens_DBD_1.00_M08069_2.00	Coronary_EC	In All Conditions	Arntl	20702	0.505171	chr7-113186210-113186221	chr7	113186210	113186221	chr7-113185506-113186762	chr7	113185506	113186762	3.98432	3.88538	3.78466	TRUE	TRUE	TRUE
Fos	Fos_Homo_sapiens_DBD_1.00_M08069_2.00	Coronary_EC	In All Conditions	Iqck	0	0.527009	chr7-118930096-118930107	chr7	118930096	118930107	chr7-118929593-118930351	chr7	118929593	118930351	2.09612	1.811	1.66767	TRUE	TRUE	TRUE
Fos	Fos_Homo_sapiens_DBD_1.00_M08069_2.00	Coronary_EC	In All Conditions	Dnah3	0	0.486945	chr7-119941710-119941721	chr7	119941710	119941721	chr7-119941220-119941985	chr7	119941220	119941985	2.86413	2.8138	1.7263	TRUE	TRUE	TRUE
Fos	Fos_Homo_sapiens_DBD_1.00_M08069_2.00	Coronary_EC	In All Conditions	Aldoa	0	0.62	chr7-126799463-126799474	chr7	126799463	126799474	chr7-126798787-126800086	chr7	126798787	126800086	2.21586	2.17512	2.76021	TRUE	TRUE	TRUE
Fos	Fos_Homo_sapiens_DBD_1.00_M08069_2.00	Coronary_EC	In All Conditions	Bag3	0	0.65016	chr7-128523560-128523571	chr7	128523560	128523571	chr7-128523259-128524510	chr7	128523259	128524510	3.5899	3.41288	3.47725	TRUE	TRUE	TRUE
Fos	Fos_Homo_sapiens_DBD_1.00_M08069_2.00	Coronary_EC	In All Conditions	Fgfr2	0	0.556369	chr7-130671411-130671422	chr7	130671411	130671422	chr7-130671083-130671765	chr7	130671083	130671765	2.42054	1.88358	1.92073	TRUE	TRUE	TRUE
Fos	Fos_Homo_sapiens_DBD_1.00_M08069_2.00	Coronary_EC	In All Conditions	Fgfr2	0	0.556369	chr7-130671511-130671522	chr7	130671511	130671522	chr7-130671083-130671765	chr7	130671083	130671765	2.94261	4.56247	3.82534	TRUE	TRUE	TRUE
Fos	Fos_Homo_sapiens_DBD_1.00_M08069_2.00	Coronary_EC	In Aged Ex Only	Dock1	0	0.506744	chr7-134674158-134674169	chr7	134674158	134674169	chr7-134673896-134674414	chr7	134673896	134674414	1.50203	2.04936	1.12389	FALSE	TRUE	FALSE
Fos	Fos_Homo_sapiens_DBD_1.00_M08069_2.00	Coronary_EC	In All Conditions	Ptpre	0	0.510316	chr7-135605585-135605596	chr7	135605585	135605596	chr7-135605078-135605804	chr7	135605078	135605804	3.34194	2.16806	2.39575	TRUE	TRUE	TRUE
Fos	Fos_Homo_sapiens_DBD_1.00_M08069_2.00	Coronary_EC	Lost AgeSed	Inpp5a	24528	0.602273	chr7-139364396-139364407	chr7	139364396	139364407	chr7-139363965-139364580	chr7	139363965	139364580	1.46933	1.59422	1.94778	FALSE	TRUE	TRUE
Fos	Fos_Homo_sapiens_DBD_1.00_M08069_2.00	Coronary_EC	In All Conditions	Zfp511	0	0.663814	chr7-140036336-140036347	chr7	140036336	140036347	chr7-140036077-140036894	chr7	140036077	140036894	3.58883	2.35627	2.69192	TRUE	TRUE	TRUE
Fos	Fos_Homo_sapiens_DBD_1.00_M08069_2.00	Coronary_EC	In All Conditions	Athl1	0	0.547461	chr7-140947220-140947231	chr7	140947220	140947231	chr7-140946875-140947327	chr7	140946875	140947327	1.66732	1.8629	1.83328	TRUE	TRUE	TRUE
Fos	Fos_Homo_sapiens_DBD_1.00_M08069_2.00	Coronary_EC	In All Conditions	Tspan4	0	0.598919	chr7-141476415-141476426	chr7	141476415	141476426	chr7-141476152-141477076	chr7	141476152	141477076	2.96845	2.87121	2.94046	TRUE	TRUE	TRUE
Fos	Fos_Homo_sapiens_DBD_1.00_M08069_2.00	Coronary_EC	In All Conditions	R74862	0	0.51448	chr7-143041198-143041209	chr7	143041198	143041209	chr7-143041040-143041626	chr7	143041040	143041626	2.12035	2.21256	2.06992	TRUE	TRUE	TRUE
Fos	Fos_Homo_sapiens_DBD_1.00_M08069_2.00	Coronary_EC	In Aged Ex Only	Cd81	0	0.584296	chr7-143062988-143062999	chr7	143062988	143062999	chr7-143062654-143063086	chr7	143062654	143063086	1.39606	1.81425	1.02677	FALSE	TRUE	FALSE
Fos	Fos_Homo_sapiens_DBD_1.00_M08069_2.00	Coronary_EC	In All Conditions	Dhcr7	0	0.552372	chr7-143830105-143830116	chr7	143830105	143830116	chr7-143829318-143830329	chr7	143829318	143830329	3.00252	3.5758	3.29527	TRUE	TRUE	TRUE
Fos	Fos_Homo_sapiens_DBD_1.00_M08069_2.00	Coronary_EC	In All Conditions	Ccnd1	84741	0.535606	chr7-145025688-145025699	chr7	145025688	145025699	chr7-145024611-145026253	chr7	145024611	145026253	3.33675	3.41052	2.95404	TRUE	TRUE	TRUE
Fos	Fos_Homo_sapiens_DBD_1.00_M08069_2.00	Coronary_EC	In Aged Ex Only	Tpcn2	142950	0.535326	chr7-145110869-145110880	chr7	145110869	145110880	chr7-145110605-145110972	chr7	145110605	145110972	1.01053	1.96367	1.32054	FALSE	TRUE	FALSE
Fos	Fos_Homo_sapiens_DBD_1.00_M08069_2.00	Coronary_EC	In All Conditions	Tpcn2	141749	0.560354	chr7-145111641-145111652	chr7	145111641	145111652	chr7-145111271-145112173	chr7	145111271	145112173	3.75532	4.28382	3.25337	TRUE	TRUE	TRUE
Fos	Fos_Homo_sapiens_DBD_1.00_M08069_2.00	Coronary_EC	In All Conditions	Col4a2	0	0.485808	chr8-11322800-11322811	chr8	11322800	11322811	chr8-11322618-11323533	chr8	11322618	11323533	2.18485	2.17911	2.51829	TRUE	TRUE	TRUE
Fos	Fos_Homo_sapiens_DBD_1.00_M08069_2.00	Coronary_EC	Lost AgeSed	Col4a2	0	0.485808	chr8-11323421-11323432	chr8	11323421	11323432	chr8-11322618-11323533	chr8	11322618	11323533	1.5412	1.73638	2.47733	FALSE	TRUE	TRUE
Fos	Fos_Homo_sapiens_DBD_1.00_M08069_2.00	Coronary_EC	In All Conditions	Col4a2	0	0.563798	chr8-11340480-11340491	chr8	11340480	11340491	chr8-11340066-11340739	chr8	11340066	11340739	3.57696	4.37465	4.16784	TRUE	TRUE	TRUE
Fos	Fos_Homo_sapiens_DBD_1.00_M08069_2.00	Coronary_EC	In All Conditions	Col4a2	0	0.382263	chr8-11367964-11367975	chr8	11367964	11367975	chr8-11367410-11368063	chr8	11367410	11368063	2.25309	2.88243	3.11935	TRUE	TRUE	TRUE
Fos	Fos_Homo_sapiens_DBD_1.00_M08069_2.00	Coronary_EC	In All Conditions	Col4a2	0	0.467091	chr8-11372258-11372269	chr8	11372258	11372269	chr8-11371943-11372413	chr8	11371943	11372413	3.35913	2.70026	3.21918	TRUE	TRUE	TRUE
Fos	Fos_Homo_sapiens_DBD_1.00_M08069_2.00	Coronary_EC	In All Conditions	Col4a2	0	0.467091	chr8-11372296-11372307	chr8	11372296	11372307	chr8-11371943-11372413	chr8	11371943	11372413	2.39094	1.94338	2.14245	TRUE	TRUE	TRUE
Fos	Fos_Homo_sapiens_DBD_1.00_M08069_2.00	Coronary_EC	In Aged Ex Only	Col4a2	0	0.46028	chr8-11392891-11392902	chr8	11392891	11392902	chr8-11392606-11393033	chr8	11392606	11393033	1.5142	2.09866	1.15698	FALSE	TRUE	FALSE
Fos	Fos_Homo_sapiens_DBD_1.00_M08069_2.00	Coronary_EC	In All Conditions	Rasa3	0	0.518927	chr8-13615001-13615012	chr8	13615001	13615012	chr8-13614695-13615328	chr8	13614695	13615328	1.63178	2.00252	1.76268	TRUE	TRUE	TRUE
Fos	Fos_Homo_sapiens_DBD_1.00_M08069_2.00	Coronary_EC	In All Conditions	Gm26714	2627	0.464474	chr8-24419453-24419464	chr8	24419453	24419464	chr8-24419017-24419776	chr8	24419017	24419776	3.53288	3.55745	3.80089	TRUE	TRUE	TRUE
Fos	Fos_Homo_sapiens_DBD_1.00_M08069_2.00	Coronary_EC	In All Conditions	Gm26714	0	0.482759	chr8-24427881-24427892	chr8	24427881	24427892	chr8-24427403-24428040	chr8	24427403	24428040	5.12866	4.49199	5.86827	TRUE	TRUE	TRUE
Fos	Fos_Homo_sapiens_DBD_1.00_M08069_2.00	Coronary_EC	In All Conditions	Tacc1	0	0.528571	chr8-25192074-25192085	chr8	25192074	25192085	chr8-25191787-25192416	chr8	25191787	25192416	2.04596	1.82866	2.11739	TRUE	TRUE	TRUE
Fos	Fos_Homo_sapiens_DBD_1.00_M08069_2.00	Coronary_EC	In All Conditions	Cldn23	54982	0.458387	chr8-35882020-35882031	chr8	35882020	35882031	chr8-35881542-35882322	chr8	35881542	35882322	6.18971	4.97914	5.51582	TRUE	TRUE	TRUE
Fos	Fos_Homo_sapiens_DBD_1.00_M08069_2.00	Coronary_EC	In All Conditions	D8Ertd82e	531	0.507483	chr8-36094074-36094085	chr8	36094074	36094085	chr8-36093562-36094296	chr8	36093562	36094296	1.97391	1.63076	1.60739	TRUE	TRUE	TRUE
Fos	Fos_Homo_sapiens_DBD_1.00_M08069_2.00	Coronary_EC	Lost YoungSed	Dlc1	0	0.421199	chr8-36660667-36660678	chr8	36660667	36660678	chr8-36660016-36660732	chr8	36660016	36660732	2.28059	2.26116	1.30461	TRUE	TRUE	FALSE
Fos	Fos_Homo_sapiens_DBD_1.00_M08069_2.00	Coronary_EC	In Aged Ex Only	Enpp6	45228	0.45155	chr8-46941492-46941503	chr8	46941492	46941503	chr8-46941181-46941696	chr8	46941181	46941696	1.29328	1.66079	1.08087	FALSE	TRUE	FALSE
Fos	Fos_Homo_sapiens_DBD_1.00_M08069_2.00	Coronary_EC	Lost AgeSed	Spcs3	127184	0.414679	chr8-54393021-54393032	chr8	54393021	54393032	chr8-54392704-54393248	chr8	54392704	54393248	1.31048	1.75454	1.83071	FALSE	TRUE	TRUE
Fos	Fos_Homo_sapiens_DBD_1.00_M08069_2.00	Coronary_EC	In All Conditions	Gm21807	0	0.542895	chr8-68121597-68121608	chr8	68121597	68121608	chr8-68121069-68121814	chr8	68121069	68121814	3.73268	2.96839	2.17971	TRUE	TRUE	TRUE
Fos	Fos_Homo_sapiens_DBD_1.00_M08069_2.00	Coronary_EC	In All Conditions	Zfp869	5578	0.566952	chr8-69717008-69717019	chr8	69717008	69717019	chr8-69716303-69717355	chr8	69716303	69717355	3.70244	3.43849	5.12115	TRUE	TRUE	TRUE
Fos	Fos_Homo_sapiens_DBD_1.00_M08069_2.00	Coronary_EC	In All Conditions	Ell	0	0.599528	chr8-70538786-70538797	chr8	70538786	70538797	chr8-70538531-70539801	chr8	70538531	70539801	2.79009	2.80789	3.14046	TRUE	TRUE	TRUE
Fos	Fos_Homo_sapiens_DBD_1.00_M08069_2.00	Coronary_EC	In Aged Ex Only	Lsm4	3401	0.610442	chr8-70682328-70682339	chr8	70682328	70682339	chr8-70682154-70682651	chr8	70682154	70682651	1.191	1.84771	1.35711	FALSE	TRUE	FALSE
Fos	Fos_Homo_sapiens_DBD_1.00_M08069_2.00	Coronary_EC	Lost YoungSed	Pde4c	0	0.606299	chr8-70743195-70743206	chr8	70743195	70743206	chr8-70742926-70743687	chr8	70742926	70743687	1.77895	1.68744	1.40421	TRUE	TRUE	FALSE
Fos	Fos_Homo_sapiens_DBD_1.00_M08069_2.00	Coronary_EC	In All Conditions	Gtpbp3	0	0.58	chr8-71496731-71496742	chr8	71496731	71496742	chr8-71496374-71496823	chr8	71496374	71496823	2.03054	2.00812	2.09874	TRUE	TRUE	TRUE
Fos	Fos_Homo_sapiens_DBD_1.00_M08069_2.00	Coronary_EC	In All Conditions	Gm10282	5445	0.516129	chr8-72311077-72311088	chr8	72311077	72311088	chr8-72310722-72311248	chr8	72310722	72311248	2.22017	2.26446	2.28359	TRUE	TRUE	TRUE
Fos	Fos_Homo_sapiens_DBD_1.00_M08069_2.00	Coronary_EC	In All Conditions	Gm10282	5445	0.516129	chr8-72311113-72311124	chr8	72311113	72311124	chr8-72310722-72311248	chr8	72310722	72311248	2.21175	2.0266	1.8206	TRUE	TRUE	TRUE
Fos	Fos_Homo_sapiens_DBD_1.00_M08069_2.00	Coronary_EC	In Aged Ex Only	Eps15l1	0	0.521127	chr8-72363628-72363639	chr8	72363628	72363639	chr8-72363435-72363789	chr8	72363435	72363789	1.25039	1.68117	1.29565	FALSE	TRUE	FALSE
Fos	Fos_Homo_sapiens_DBD_1.00_M08069_2.00	Coronary_EC	In Aged Ex Only	Rasd2	29868	0.445122	chr8-75254297-75254308	chr8	75254297	75254308	chr8-75253982-75254473	chr8	75253982	75254473	1.51452	1.72552	1.33105	FALSE	TRUE	FALSE
Fos	Fos_Homo_sapiens_DBD_1.00_M08069_2.00	Coronary_EC	In All Conditions	Slc10a7	8082	0.506364	chr8-78742591-78742602	chr8	78742591	78742602	chr8-78742088-78743187	chr8	78742088	78743187	3.37857	2.65704	3.00484	TRUE	TRUE	TRUE
Fos	Fos_Homo_sapiens_DBD_1.00_M08069_2.00	Coronary_EC	In All Conditions	Otud4	77081	0.47625	chr8-79562179-79562190	chr8	79562179	79562190	chr8-79561737-79562536	chr8	79561737	79562536	1.73262	2.33686	2.04768	TRUE	TRUE	TRUE
Fos	Fos_Homo_sapiens_DBD_1.00_M08069_2.00	Coronary_EC	In All Conditions	Usp38	0	0.619919	chr8-81015115-81015126	chr8	81015115	81015126	chr8-81014582-81015565	chr8	81014582	81015565	3.34926	3.45431	4.12649	TRUE	TRUE	TRUE
Fos	Fos_Homo_sapiens_DBD_1.00_M08069_2.00	Coronary_EC	In All Conditions	Cd97	0	0.566586	chr8-83738011-83738022	chr8	83738011	83738022	chr8-83737779-83738191	chr8	83737779	83738191	1.69978	1.68093	1.96863	TRUE	TRUE	TRUE
Fos	Fos_Homo_sapiens_DBD_1.00_M08069_2.00	Coronary_EC	Lost AgeSed	Cd97	0	0.566586	chr8-83738027-83738038	chr8	83738027	83738038	chr8-83737779-83738191	chr8	83737779	83738191	1.48168	1.76276	1.83459	FALSE	TRUE	TRUE
Fos	Fos_Homo_sapiens_DBD_1.00_M08069_2.00	Coronary_EC	In All Conditions	Gm26887	0	0.591029	chr8-84192160-84192171	chr8	84192160	84192171	chr8-84191871-84193007	chr8	84191871	84193007	5.32264	6.63985	5.88336	TRUE	TRUE	TRUE
Fos	Fos_Homo_sapiens_DBD_1.00_M08069_2.00	Coronary_EC	In All Conditions	Gm26887	0	0.591029	chr8-84192184-84192195	chr8	84192184	84192195	chr8-84191871-84193007	chr8	84191871	84193007	5.32264	6.63985	5.88336	TRUE	TRUE	TRUE
Fos	Fos_Homo_sapiens_DBD_1.00_M08069_2.00	Coronary_EC	In All Conditions	Gm26887	0	0.591029	chr8-84192739-84192750	chr8	84192739	84192750	chr8-84191871-84193007	chr8	84191871	84193007	3.12003	3.42383	3.16655	TRUE	TRUE	TRUE
Fos	Fos_Homo_sapiens_DBD_1.00_M08069_2.00	Coronary_EC	In All Conditions	Gm26532	4550	0.61137	chr8-84203524-84203535	chr8	84203524	84203535	chr8-84203297-84204369	chr8	84203297	84204369	3.44114	4.15645	4.42606	TRUE	TRUE	TRUE
Fos	Fos_Homo_sapiens_DBD_1.00_M08069_2.00	Coronary_EC	In All Conditions	2010110E17Rik	1300	0.509213	chr8-86888027-86888038	chr8	86888027	86888038	chr8-86887867-86888463	chr8	86887867	86888463	1.80122	2.03892	2.36571	TRUE	TRUE	TRUE
Fos	Fos_Homo_sapiens_DBD_1.00_M08069_2.00	Coronary_EC	In All Conditions	Snx20	0	0.498392	chr8-88633507-88633518	chr8	88633507	88633518	chr8-88633171-88633792	chr8	88633171	88633792	3.46562	3.56734	4.35616	TRUE	TRUE	TRUE
Fos	Fos_Homo_sapiens_DBD_1.00_M08069_2.00	Coronary_EC	In All Conditions	Chd9	0	0.577528	chr8-90877158-90877169	chr8	90877158	90877169	chr8-90876183-90877517	chr8	90876183	90877517	1.90352	2.02443	1.82844	TRUE	TRUE	TRUE
Fos	Fos_Homo_sapiens_DBD_1.00_M08069_2.00	Coronary_EC	In Aged Ex Only	Gm28516	24863	0.423888	chr8-91999426-91999437	chr8	91999426	91999437	chr8-91999152-91999578	chr8	91999152	91999578	1.21542	1.63951	1.1733	FALSE	TRUE	FALSE
Fos	Fos_Homo_sapiens_DBD_1.00_M08069_2.00	Coronary_EC	In All Conditions	Gpr56	0	0.588549	chr8-94984337-94984348	chr8	94984337	94984348	chr8-94983788-94984538	chr8	94983788	94984538	3.42128	4.26818	3.17877	TRUE	TRUE	TRUE
Fos	Fos_Homo_sapiens_DBD_1.00_M08069_2.00	Coronary_EC	In All Conditions	Gpr56	0	0.521438	chr8-94999071-94999082	chr8	94999071	94999082	chr8-94998663-94999385	chr8	94998663	94999385	5.25244	5.15649	5.52135	TRUE	TRUE	TRUE
Fos	Fos_Homo_sapiens_DBD_1.00_M08069_2.00	Coronary_EC	In All Conditions	Gpr56	0	0.560811	chr8-95000224-95000235	chr8	95000224	95000235	chr8-94999888-95000331	chr8	94999888	95000331	4.58762	4.50261	3.16244	TRUE	TRUE	TRUE
Fos	Fos_Homo_sapiens_DBD_1.00_M08069_2.00	Coronary_EC	In All Conditions	Cdh5	0	0.513208	chr8-104103695-104103706	chr8	104103695	104103706	chr8-104103491-104103755	chr8	104103491	104103755	1.85184	1.87173	1.60905	TRUE	TRUE	TRUE
Fos	Fos_Homo_sapiens_DBD_1.00_M08069_2.00	Coronary_EC	In All Conditions	Agrp	0	0.585965	chr8-105613185-105613196	chr8	105613185	105613196	chr8-105613004-105613288	chr8	105613004	105613288	2.46219	2.02809	2.07425	TRUE	TRUE	TRUE
Fos	Fos_Homo_sapiens_DBD_1.00_M08069_2.00	Coronary_EC	In All Conditions	Ist1	0	0.647353	chr8-109693424-109693435	chr8	109693424	109693435	chr8-109692699-109693699	chr8	109692699	109693699	1.79289	2.73197	2.78812	TRUE	TRUE	TRUE
Fos	Fos_Homo_sapiens_DBD_1.00_M08069_2.00	Coronary_EC	In All Conditions	St3gal2	0	0.535771	chr8-110965784-110965795	chr8	110965784	110965795	chr8-110965382-110966010	chr8	110965382	110966010	2.0318	2.36509	2.03722	TRUE	TRUE	TRUE
Fos	Fos_Homo_sapiens_DBD_1.00_M08069_2.00	Coronary_EC	Lost AgeSed	Znrf1	0	0.481572	chr8-111613327-111613338	chr8	111613327	111613338	chr8-111613142-111613548	chr8	111613142	111613548	1.46451	1.76037	1.59544	FALSE	TRUE	TRUE
Fos	Fos_Homo_sapiens_DBD_1.00_M08069_2.00	Coronary_EC	Lost YoungSed	Znrf1	0	0.481572	chr8-111613388-111613399	chr8	111613388	111613399	chr8-111613142-111613548	chr8	111613142	111613548	1.59263	1.8628	1.55243	TRUE	TRUE	FALSE
Fos	Fos_Homo_sapiens_DBD_1.00_M08069_2.00	Coronary_EC	In All Conditions	Bcar1	0	0.579957	chr8-111726323-111726334	chr8	111726323	111726334	chr8-111726052-111726520	chr8	111726052	111726520	2.40543	2.22987	2.08141	TRUE	TRUE	TRUE
Fos	Fos_Homo_sapiens_DBD_1.00_M08069_2.00	Coronary_EC	In All Conditions	Cdh13	0	0.490961	chr8-118350391-118350402	chr8	118350391	118350402	chr8-118349829-118350879	chr8	118349829	118350879	2.176	3.14301	2.80135	TRUE	TRUE	TRUE
Fos	Fos_Homo_sapiens_DBD_1.00_M08069_2.00	Coronary_EC	In All Conditions	Cdh13	0	0.461704	chr8-118393963-118393974	chr8	118393963	118393974	chr8-118393740-118394666	chr8	118393740	118394666	2.2892	2.48787	2.54531	TRUE	TRUE	TRUE
Fos	Fos_Homo_sapiens_DBD_1.00_M08069_2.00	Coronary_EC	In All Conditions	Cdh13	0	0.461704	chr8-118394380-118394391	chr8	118394380	118394391	chr8-118393740-118394666	chr8	118393740	118394666	2.21661	2.45864	2.19715	TRUE	TRUE	TRUE
Fos	Fos_Homo_sapiens_DBD_1.00_M08069_2.00	Coronary_EC	In All Conditions	Cdh13	0	0.5	chr8-118444865-118444876	chr8	118444865	118444876	chr8-118444435-118445218	chr8	118444435	118445218	3.45258	4.32294	2.67307	TRUE	TRUE	TRUE
Fos	Fos_Homo_sapiens_DBD_1.00_M08069_2.00	Coronary_EC	In All Conditions	Osgin1	8071	0.554084	chr8-119425768-119425779	chr8	119425768	119425779	chr8-119425600-119426052	chr8	119425600	119426052	1.99325	1.96129	1.85367	TRUE	TRUE	TRUE
Fos	Fos_Homo_sapiens_DBD_1.00_M08069_2.00	Coronary_EC	In Aged Ex Only	Osgin1	0	0.564346	chr8-119437047-119437058	chr8	119437047	119437058	chr8-119436284-119437231	chr8	119436284	119437231	1.0729	1.68693	1.28206	FALSE	TRUE	FALSE
Fos	Fos_Homo_sapiens_DBD_1.00_M08069_2.00	Coronary_EC	In All Conditions	Gm20388	0	0.51144	chr8-120105264-120105275	chr8	120105264	120105275	chr8-120104634-120105376	chr8	120104634	120105376	1.81781	2.2509	2.20022	TRUE	TRUE	TRUE
Fos	Fos_Homo_sapiens_DBD_1.00_M08069_2.00	Coronary_EC	In All Conditions	Gm26815	0	0.550856	chr8-121262808-121262819	chr8	121262808	121262819	chr8-121262328-121263320	chr8	121262328	121263320	2.00351	2.12899	2.4194	TRUE	TRUE	TRUE
Fos	Fos_Homo_sapiens_DBD_1.00_M08069_2.00	Coronary_EC	In Aged Ex Only	Gm20388	0	0.558788	chr8-121451554-121451565	chr8	121451554	121451565	chr8-121451187-121452011	chr8	121451187	121452011	1.49129	1.90515	1.31505	FALSE	TRUE	FALSE
Fos	Fos_Homo_sapiens_DBD_1.00_M08069_2.00	Coronary_EC	In All Conditions	Zcchc14	0	0.510725	chr8-121619685-121619696	chr8	121619685	121619696	chr8-121619092-121620070	chr8	121619092	121620070	3.40093	2.4481	2.5348	TRUE	TRUE	TRUE
Fos	Fos_Homo_sapiens_DBD_1.00_M08069_2.00	Coronary_EC	In All Conditions	Irf2bp2	48074	0.524788	chr8-126539882-126539893	chr8	126539882	126539893	chr8-126539395-126540221	chr8	126539395	126540221	2.90645	2.61263	2.14993	TRUE	TRUE	TRUE
Fos	Fos_Homo_sapiens_DBD_1.00_M08069_2.00	Coronary_EC	Lost AgeSed	Irf2bp2	21567	0.537135	chr8-126615882-126615893	chr8	126615882	126615893	chr8-126615554-126616307	chr8	126615554	126616307	1.38552	1.59811	1.6145	FALSE	TRUE	TRUE
Fos	Fos_Homo_sapiens_DBD_1.00_M08069_2.00	Coronary_EC	In All Conditions	Tomm20	141226	0.490762	chr8-126788945-126788956	chr8	126788945	126788956	chr8-126788572-126789437	chr8	126788572	126789437	1.76487	1.756	1.78724	TRUE	TRUE	TRUE
Fos	Fos_Homo_sapiens_DBD_1.00_M08069_2.00	Coronary_EC	In Aged Ex Only	Tomm20	132167	0.519744	chr8-126797832-126797843	chr8	126797832	126797843	chr8-126797560-126798496	chr8	126797560	126798496	1.37664	1.82829	1.23881	FALSE	TRUE	FALSE
Fos	Fos_Homo_sapiens_DBD_1.00_M08069_2.00	Coronary_EC	In All Conditions	Tomm20	103494	0.518606	chr8-126826493-126826504	chr8	126826493	126826504	chr8-126825907-126827169	chr8	126825907	126827169	1.6613	2.06184	1.78208	TRUE	TRUE	TRUE
Fos	Fos_Homo_sapiens_DBD_1.00_M08069_2.00	Coronary_EC	In All Conditions	Nrp1	0	0.421166	chr8-128450407-128450418	chr8	128450407	128450418	chr8-128450227-128451152	chr8	128450227	128451152	2.36804	2.69401	2.92372	TRUE	TRUE	TRUE
Fos	Fos_Homo_sapiens_DBD_1.00_M08069_2.00	Coronary_EC	In All Conditions	Ccdc82	6864	0.585284	chr9-13296653-13296664	chr9	13296653	13296664	chr9-13296274-13296871	chr9	13296274	13296871	1.98931	1.80302	1.85268	TRUE	TRUE	TRUE
Fos	Fos_Homo_sapiens_DBD_1.00_M08069_2.00	Coronary_EC	In All Conditions	Col5a3	8759	0.561102	chr9-20760948-20760959	chr9	20760948	20760959	chr9-20760710-20761290	chr9	20760710	20761290	2.12239	1.72767	1.79662	TRUE	TRUE	TRUE
Fos	Fos_Homo_sapiens_DBD_1.00_M08069_2.00	Coronary_EC	In All Conditions	Cdc37	3170	0.472574	chr9-21135205-21135216	chr9	21135205	21135216	chr9-21134897-21135370	chr9	21134897	21135370	2.355	2.40354	3.30294	TRUE	TRUE	TRUE
Fos	Fos_Homo_sapiens_DBD_1.00_M08069_2.00	Coronary_EC	In All Conditions	Bbs9	0	0.377535	chr9-22800896-22800907	chr9	22800896	22800907	chr9-22800515-22801155	chr9	22800515	22801155	5.11392	4.37824	5.06002	TRUE	TRUE	TRUE
Fos	Fos_Homo_sapiens_DBD_1.00_M08069_2.00	Coronary_EC	In All Conditions	Fli1	0	0.589871	chr9-32541843-32541854	chr9	32541843	32541854	chr9-32540965-32541971	chr9	32540965	32541971	3.68859	3.50461	3.93136	TRUE	TRUE	TRUE
Fos	Fos_Homo_sapiens_DBD_1.00_M08069_2.00	Coronary_EC	In All Conditions	Cxcr5	0	0.521739	chr9-44515504-44515515	chr9	44515504	44515515	chr9-44515284-44515651	chr9	44515284	44515651	2.30755	3.10381	2.73594	TRUE	TRUE	TRUE
Fos	Fos_Homo_sapiens_DBD_1.00_M08069_2.00	Coronary_EC	In All Conditions	Phldb1	0	0.654144	chr9-44734219-44734230	chr9	44734219	44734230	chr9-44733784-44735460	chr9	44733784	44735460	2.91379	2.19935	2.00451	TRUE	TRUE	TRUE
Fos	Fos_Homo_sapiens_DBD_1.00_M08069_2.00	Coronary_EC	Lost YoungSed	Zbtb16	0	0.506048	chr9-48707652-48707663	chr9	48707652	48707663	chr9-48706915-48707906	chr9	48706915	48707906	2.01333	2.05249	1.50481	TRUE	TRUE	FALSE
Fos	Fos_Homo_sapiens_DBD_1.00_M08069_2.00	Coronary_EC	In All Conditions	Gm26868	53426	0.54606	chr9-56552929-56552940	chr9	56552929	56552940	chr9-56552366-56553266	chr9	56552366	56553266	2.87778	2.54538	2.20037	TRUE	TRUE	TRUE
Fos	Fos_Homo_sapiens_DBD_1.00_M08069_2.00	Coronary_EC	In All Conditions	Arid3b	0	0.567961	chr9-57831620-57831631	chr9	57831620	57831631	chr9-57831273-57831890	chr9	57831273	57831890	3.6485	3.48195	2.83376	TRUE	TRUE	TRUE
Fos	Fos_Homo_sapiens_DBD_1.00_M08069_2.00	Coronary_EC	In Aged Ex Only	Sema7a	4764	0.60687	chr9-57967841-57967852	chr9	57967841	57967852	chr9-57967629-57967890	chr9	57967629	57967890	1.3141	2.068	1.17193	FALSE	TRUE	FALSE
Fos	Fos_Homo_sapiens_DBD_1.00_M08069_2.00	Coronary_EC	In Aged Ex Only	Igdcc3	9717	0.524324	chr9-65195774-65195785	chr9	65195774	65195785	chr9-65195575-65195944	chr9	65195575	65195944	0.92923	1.89125	1.24852	FALSE	TRUE	FALSE
Fos	Fos_Homo_sapiens_DBD_1.00_M08069_2.00	Coronary_EC	In All Conditions	Dapk2	4415	0.519104	chr9-66276937-66276948	chr9	66276937	66276948	chr9-66276658-66277416	chr9	66276658	66277416	2.72416	2.04504	2.82512	TRUE	TRUE	TRUE
Fos	Fos_Homo_sapiens_DBD_1.00_M08069_2.00	Coronary_EC	In All Conditions	Anxa2	0	0.625556	chr9-69453585-69453596	chr9	69453585	69453596	chr9-69453202-69454101	chr9	69453202	69454101	4.55549	4.3493	4.04706	TRUE	TRUE	TRUE
Fos	Fos_Homo_sapiens_DBD_1.00_M08069_2.00	Coronary_EC	In All Conditions	Lipc	7568	0.465885	chr9-70942772-70942783	chr9	70942772	70942783	chr9-70942377-70943314	chr9	70942377	70943314	3.30003	2.7753	2.41148	TRUE	TRUE	TRUE
Fos	Fos_Homo_sapiens_DBD_1.00_M08069_2.00	Coronary_EC	In All Conditions	Cgnl1	0	0.505051	chr9-71667877-71667888	chr9	71667877	71667888	chr9-71667351-71668142	chr9	71667351	71668142	3.27502	2.96962	3.62223	TRUE	TRUE	TRUE
Fos	Fos_Homo_sapiens_DBD_1.00_M08069_2.00	Coronary_EC	Lost YoungSed	Tcf12	16081	0.554496	chr9-71826391-71826402	chr9	71826391	71826402	chr9-71825873-71826606	chr9	71825873	71826606	1.63649	1.62989	1.19275	TRUE	TRUE	FALSE
Fos	Fos_Homo_sapiens_DBD_1.00_M08069_2.00	Coronary_EC	In All Conditions	Tcf12	0	0.392357	chr9-71896585-71896596	chr9	71896585	71896596	chr9-71895930-71896714	chr9	71895930	71896714	2.58625	1.82331	2.09456	TRUE	TRUE	TRUE
Fos	Fos_Homo_sapiens_DBD_1.00_M08069_2.00	Coronary_EC	In All Conditions	4933433G15Rik	5914	0.490566	chr9-75423908-75423919	chr9	75423908	75423919	chr9-75423624-75424153	chr9	75423624	75424153	2.72011	2.19423	2.22865	TRUE	TRUE	TRUE
Fos	Fos_Homo_sapiens_DBD_1.00_M08069_2.00	Coronary_EC	In All Conditions	Tmod3	0	0.515152	chr9-75527600-75527611	chr9	75527600	75527611	chr9-75527273-75527833	chr9	75527273	75527833	2.82056	3.26615	2.71365	TRUE	TRUE	TRUE
Fos	Fos_Homo_sapiens_DBD_1.00_M08069_2.00	Coronary_EC	In All Conditions	Gclc	3528	0.65534	chr9-77750744-77750755	chr9	77750744	77750755	chr9-77750389-77751006	chr9	77750389	77751006	3.79343	3.95792	2.95881	TRUE	TRUE	TRUE
Fos	Fos_Homo_sapiens_DBD_1.00_M08069_2.00	Coronary_EC	Lost AgeSed	Sh3bgrl2	15724	0.509091	chr9-83654730-83654741	chr9	83654730	83654741	chr9-83654526-83654965	chr9	83654526	83654965	1.21982	1.76294	1.60695	FALSE	TRUE	TRUE
Fos	Fos_Homo_sapiens_DBD_1.00_M08069_2.00	Coronary_EC	In All Conditions	Zbtb38	0	0.559823	chr9-96752742-96752753	chr9	96752742	96752753	chr9-96752380-96753056	chr9	96752380	96753056	2.74468	2.61197	2.20756	TRUE	TRUE	TRUE
Fos	Fos_Homo_sapiens_DBD_1.00_M08069_2.00	Coronary_EC	In All Conditions	Il20rb	0	0.492687	chr9-100462313-100462324	chr9	100462313	100462324	chr9-100461583-100462676	chr9	100461583	100462676	1.75187	2.45636	1.76998	TRUE	TRUE	TRUE
Fos	Fos_Homo_sapiens_DBD_1.00_M08069_2.00	Coronary_EC	Lost YoungSed	Il20rb	0	0.53139	chr9-100467821-100467832	chr9	100467821	100467832	chr9-100467551-100467996	chr9	100467551	100467996	2.18555	2.00766	1.53203	TRUE	TRUE	FALSE
Fos	Fos_Homo_sapiens_DBD_1.00_M08069_2.00	Coronary_EC	In All Conditions	Pccb	0	0.605691	chr9-101034658-101034669	chr9	101034658	101034669	chr9-101034337-101035074	chr9	101034337	101035074	3.93751	2.91409	2.80849	TRUE	TRUE	TRUE
Fos	Fos_Homo_sapiens_DBD_1.00_M08069_2.00	Coronary_EC	In All Conditions	Gnai2	0	0.541935	chr9-107624738-107624749	chr9	107624738	107624749	chr9-107624563-107624872	chr9	107624563	107624872	2.27777	2.07843	2.43474	TRUE	TRUE	TRUE
Fos	Fos_Homo_sapiens_DBD_1.00_M08069_2.00	Coronary_EC	In All Conditions	Traip	0	0.510246	chr9-107971796-107971807	chr9	107971796	107971807	chr9-107971616-107972103	chr9	107971616	107972103	2.3195	2.16906	2.15837	TRUE	TRUE	TRUE
Fos	Fos_Homo_sapiens_DBD_1.00_M08069_2.00	Coronary_EC	In All Conditions	Qars	0	0.521481	chr9-108507920-108507931	chr9	108507920	108507931	chr9-108507503-108508177	chr9	108507503	108508177	2.30786	2.77557	3.64268	TRUE	TRUE	TRUE
Fos	Fos_Homo_sapiens_DBD_1.00_M08069_2.00	Coronary_EC	Lost YoungSed	Cdc25a	1628	0.439803	chr9-109895752-109895763	chr9	109895752	109895763	chr9-109895517-109895923	chr9	109895517	109895923	1.69496	2.31826	1.32566	TRUE	TRUE	FALSE
Fos	Fos_Homo_sapiens_DBD_1.00_M08069_2.00	Coronary_EC	Lost YoungSed	Pdcd6ip	0	0.634921	chr9-113707771-113707782	chr9	113707771	113707782	chr9-113707554-113708435	chr9	113707554	113708435	2.16242	2.33103	1.54051	TRUE	TRUE	FALSE
Fos	Fos_Homo_sapiens_DBD_1.00_M08069_2.00	Coronary_EC	In All Conditions	Glb1	0	0.637195	chr9-114401022-114401033	chr9	114401022	114401033	chr9-114400624-114401607	chr9	114400624	114401607	2.26064	3.0864	3.0301	TRUE	TRUE	TRUE
Fos	Fos_Homo_sapiens_DBD_1.00_M08069_2.00	Coronary_EC	In All Conditions	Osbpl10	0	0.714413	chr9-114978513-114978524	chr9	114978513	114978524	chr9-114977991-114979114	chr9	114977991	114979114	2.22447	1.73905	1.95284	TRUE	TRUE	TRUE
Fos	Fos_Homo_sapiens_DBD_1.00_M08069_2.00	Coronary_EC	In Aged Ex Only	Itga9	0	0.495509	chr9-118731084-118731095	chr9	118731084	118731095	chr9-118730757-118731424	chr9	118730757	118731424	1.56879	1.78345	1.35483	FALSE	TRUE	FALSE
Fos	Fos_Homo_sapiens_DBD_1.00_M08069_2.00	Coronary_EC	In All Conditions	Ctdspl	0	0.537405	chr9-119035959-119035970	chr9	119035959	119035970	chr9-119035780-119036434	chr9	119035780	119036434	2.06282	1.99917	2.21773	TRUE	TRUE	TRUE
Fos	Fos_Homo_sapiens_DBD_1.00_M08069_2.00	Coronary_EC	In Aged Ex Only	Cx3cr1	0	0.577143	chr9-119981410-119981421	chr9	119981410	119981421	chr9-119981244-119982118	chr9	119981244	119982118	1.41541	1.76227	1.17788	FALSE	TRUE	FALSE
Fos	Fos_Homo_sapiens_DBD_1.00_M08069_2.00	Coronary_EC	In All Conditions	Myrip	0	0.532051	chr9-120340127-120340138	chr9	120340127	120340138	chr9-120339874-120340341	chr9	120339874	120340341	1.99506	1.89254	1.59358	TRUE	TRUE	TRUE
Fos	Fos_Homo_sapiens_DBD_1.00_M08069_2.00	Coronary_EC	In All Conditions	Pomgnt2	26408	0.504975	chr9-122022760-122022771	chr9	122022760	122022771	chr9-122022435-122023238	chr9	122022435	122023238	4.69106	5.36697	5.31585	TRUE	TRUE	TRUE
Fos	Fos_Homo_sapiens_DBD_1.00_M08069_2.00	Coronary_EC	In All Conditions	Pomgnt2	26408	0.504975	chr9-122023148-122023159	chr9	122023148	122023159	chr9-122022435-122023238	chr9	122022435	122023238	3.59136	3.13647	2.92702	TRUE	TRUE	TRUE
Fos	Fos_Homo_sapiens_DBD_1.00_M08069_2.00	Coronary_EC	In All Conditions	Nyx	3917	0.577818	chrX-13461573-13461584	chrX	13461573	13461584	chrX-13461075-13462192	chrX	13461075	13462192	4.40613	3.03479	2.61984	TRUE	TRUE	TRUE
Fos	Fos_Homo_sapiens_DBD_1.00_M08069_2.00	Coronary_EC	Lost AgeSed	Zfp185	0	0.517456	chrX-73008159-73008170	chrX	73008159	73008170	chrX-73007677-73008478	chrX	73007677	73008478	1.43528	1.73923	2.15551	FALSE	TRUE	TRUE
Fos	Fos_Homo_sapiens_DBD_1.00_M08069_2.00	Coronary_EC	In All Conditions	Prkx	0	0.629896	chrX-77796066-77796077	chrX	77796066	77796077	chrX-77795219-77796469	chrX	77795219	77796469	2.20402	2.90466	3.15449	TRUE	TRUE	TRUE
Fos	Fos_Homo_sapiens_DBD_1.00_M08069_2.00	Coronary_EC	In All Conditions	Nlgn3	6183	0.559735	chrX-101332693-101332704	chrX	101332693	101332704	chrX-101332147-101333050	chrX	101332147	101333050	2.44995	2.3776	3.10161	TRUE	TRUE	TRUE
Fos	Fos_Homo_sapiens_DBD_1.00_M08069_2.00	Coronary_EC	In All Conditions	Gm15232	0	0.445255	chrX-167092048-167092059	chrX	167092048	167092059	chrX-167091792-167092202	chrX	167091792	167092202	1.91356	2.13986	2.83709	TRUE	TRUE	TRUE
Fos	Fos_Homo_sapiens_DBD_1.00_M08069_2.00	Coronary_EC	In Aged Sed Only	Hecw2	0	0.413043	chr1-53814518-53814529	chr1	53814518	53814529	chr1-53814112-53814709	chr1	53814112	53814709	1.78386	1.56409	1.19379	TRUE	FALSE	FALSE
Fos	Fos_Homo_sapiens_DBD_1.00_M08069_2.00	Coronary_EC	In Aged Sed Only	Cdk18	16262	0.531409	chr1-132095729-132095740	chr1	132095729	132095740	chr1-132095386-132095974	chr1	132095386	132095974	1.69614	1.1876	1.37447	TRUE	FALSE	FALSE
Fos	Fos_Homo_sapiens_DBD_1.00_M08069_2.00	Coronary_EC	In Aged Sed Only	Ipo9	0	0.459618	chr1-135411120-135411131	chr1	135411120	135411131	chr1-135410850-135411530	chr1	135410850	135411530	1.64848	1.24676	1.21039	TRUE	FALSE	FALSE
Fos	Fos_Homo_sapiens_DBD_1.00_M08069_2.00	Coronary_EC	In Aged Sed Only	Atp6v1g3	53688	0.47205	chr1-138343655-138343666	chr1	138343655	138343666	chr1-138343151-138343794	chr1	138343151	138343794	2.14946	1.54601	1.50523	TRUE	FALSE	FALSE
Fos	Fos_Homo_sapiens_DBD_1.00_M08069_2.00	Coronary_EC	In Aged Sed Only	Lamc1	0	0.413649	chr1-153224476-153224487	chr1	153224476	153224487	chr1-153223999-153224716	chr1	153223999	153224716	2.0126	1.40951	1.35012	TRUE	FALSE	FALSE
Fos	Fos_Homo_sapiens_DBD_1.00_M08069_2.00	Coronary_EC	Lost AgeEx	RP24-441N3.3	0	0.513471	chr1-177470303-177470314	chr1	177470303	177470314	chr1-177470028-177470658	chr1	177470028	177470658	1.896	1.16145	1.99069	TRUE	FALSE	TRUE
Fos	Fos_Homo_sapiens_DBD_1.00_M08069_2.00	Coronary_EC	In Aged Sed Only	2310043L19Rik	17732	0.497878	chr1-177623655-177623666	chr1	177623655	177623666	chr1-177623103-177623809	chr1	177623103	177623809	1.62645	1.36678	1.57949	TRUE	FALSE	FALSE
Fos	Fos_Homo_sapiens_DBD_1.00_M08069_2.00	Coronary_EC	Lost AgeEx	CAAA01116243.1	6509	0.459057	chr1-182983174-182983185	chr1	182983174	182983185	chr1-182982939-182983341	chr1	182982939	182983341	1.76631	1.37885	1.6811	TRUE	FALSE	TRUE
Fos	Fos_Homo_sapiens_DBD_1.00_M08069_2.00	Coronary_EC	Lost AgeEx	Bcr	0	0.493243	chr10-75105302-75105313	chr10	75105302	75105313	chr10-75105096-75105391	chr10	75105096	75105391	1.78353	1.43587	1.77482	TRUE	FALSE	TRUE
Fos	Fos_Homo_sapiens_DBD_1.00_M08069_2.00	Coronary_EC	Lost AgeEx	Col18a1	39779	0.519095	chr10-77206883-77206894	chr10	77206883	77206894	chr10-77206328-77207034	chr10	77206328	77207034	1.97133	1.49543	1.5942	TRUE	FALSE	TRUE
Fos	Fos_Homo_sapiens_DBD_1.00_M08069_2.00	Coronary_EC	In Aged Sed Only	B530045E10Rik	0	0.472779	chr10-99410033-99410044	chr10	99410033	99410044	chr10-99409438-99410135	chr10	99409438	99410135	1.78351	1.5141	1.1458	TRUE	FALSE	FALSE
Fos	Fos_Homo_sapiens_DBD_1.00_M08069_2.00	Coronary_EC	Lost AgeEx	E2f7	0	0.473204	chr10-110753095-110753106	chr10	110753095	110753106	chr10-110752448-110753324	chr10	110752448	110753324	1.82359	1.53518	1.831	TRUE	FALSE	TRUE
Fos	Fos_Homo_sapiens_DBD_1.00_M08069_2.00	Coronary_EC	Lost AgeEx	Mdm1	20122	0.470917	chr10-118121267-118121278	chr10	118121267	118121278	chr10-118120771-118121664	chr10	118120771	118121664	1.59615	1.37228	1.61131	TRUE	FALSE	TRUE
Fos	Fos_Homo_sapiens_DBD_1.00_M08069_2.00	Coronary_EC	In Aged Sed Only	Smtn	19465	0.475915	chr11-3560431-3560442	chr11	3560431	3560442	chr11-3560078-3560596	chr11	3560078	3560596	1.66042	1.2836	1.3138	TRUE	FALSE	FALSE
Fos	Fos_Homo_sapiens_DBD_1.00_M08069_2.00	Coronary_EC	Lost AgeEx	Gm11986	213962	0.513002	chr11-7504963-7504974	chr11	7504963	7504974	chr11-7504337-7505182	chr11	7504337	7505182	1.74683	1.54363	2.11627	TRUE	FALSE	TRUE
Fos	Fos_Homo_sapiens_DBD_1.00_M08069_2.00	Coronary_EC	In Aged Sed Only	Sparc	0	0.493135	chr11-55405958-55405969	chr11	55405958	55405969	chr11-55405448-55406321	chr11	55405448	55406321	1.60647	1.39605	1.2147	TRUE	FALSE	FALSE
Fos	Fos_Homo_sapiens_DBD_1.00_M08069_2.00	Coronary_EC	Lost AgeEx	Sparc	0	0.572755	chr11-55418272-55418283	chr11	55418272	55418283	chr11-55417825-55418470	chr11	55417825	55418470	1.7142	1.39592	1.62784	TRUE	FALSE	TRUE
Fos	Fos_Homo_sapiens_DBD_1.00_M08069_2.00	Coronary_EC	In Aged Sed Only	Atox1	0	0.491525	chr11-55453766-55453777	chr11	55453766	55453777	chr11-55453484-55453955	chr11	55453484	55453955	1.96227	1.24988	1.16947	TRUE	FALSE	FALSE
Fos	Fos_Homo_sapiens_DBD_1.00_M08069_2.00	Coronary_EC	Lost AgeEx	Aspa	0	0.408587	chr11-73318733-73318744	chr11	73318733	73318744	chr11-73318210-73318931	chr11	73318210	73318931	1.77652	1.5659	1.65279	TRUE	FALSE	TRUE
Fos	Fos_Homo_sapiens_DBD_1.00_M08069_2.00	Coronary_EC	Lost AgeEx	Mir22hg	0	0.551282	chr11-75461146-75461157	chr11	75461146	75461157	chr11-75460995-75461774	chr11	75460995	75461774	1.71706	1.3797	1.62416	TRUE	FALSE	TRUE
Fos	Fos_Homo_sapiens_DBD_1.00_M08069_2.00	Coronary_EC	In Aged Sed Only	Abr	0	0.458248	chr11-76499796-76499807	chr11	76499796	76499807	chr11-76499454-76499944	chr11	76499454	76499944	1.67579	1.20043	1.583	TRUE	FALSE	FALSE
Fos	Fos_Homo_sapiens_DBD_1.00_M08069_2.00	Coronary_EC	In Aged Sed Only	Slfn5	0	0.533163	chr11-82950925-82950936	chr11	82950925	82950936	chr11-82950822-82951605	chr11	82950822	82951605	1.64116	1.4474	1.49745	TRUE	FALSE	FALSE
Fos	Fos_Homo_sapiens_DBD_1.00_M08069_2.00	Coronary_EC	In Aged Sed Only	Etv4	44571	0.519685	chr11-101830422-101830433	chr11	101830422	101830433	chr11-101829943-101830958	chr11	101829943	101830958	1.90458	1.48621	1.27119	TRUE	FALSE	FALSE
Fos	Fos_Homo_sapiens_DBD_1.00_M08069_2.00	Coronary_EC	In Aged Sed Only	Ubald2	0	0.606635	chr11-116433750-116433761	chr11	116433750	116433761	chr11-116433643-116434275	chr11	116433643	116434275	1.59567	1.16001	1.53044	TRUE	FALSE	FALSE
Fos	Fos_Homo_sapiens_DBD_1.00_M08069_2.00	Coronary_EC	In Aged Sed Only	2009-09-01	0	0.539494	chr11-117246471-117246482	chr11	117246471	117246482	chr11-117246249-117247514	chr11	117246249	117247514	1.60563	1.0672	1.37258	TRUE	FALSE	FALSE
Fos	Fos_Homo_sapiens_DBD_1.00_M08069_2.00	Coronary_EC	Lost AgeEx	2009-09-01	0	0.508475	chr11-117276215-117276226	chr11	117276215	117276226	chr11-117275829-117276359	chr11	117275829	117276359	1.85045	1.55554	1.77134	TRUE	FALSE	TRUE
Fos	Fos_Homo_sapiens_DBD_1.00_M08069_2.00	Coronary_EC	In Aged Sed Only	Gm5432	112844	0.435897	chr12-16001377-16001388	chr12	16001377	16001388	chr12-16001000-16001662	chr12	16001000	16001662	1.68747	1.25531	1.38123	TRUE	FALSE	FALSE
Fos	Fos_Homo_sapiens_DBD_1.00_M08069_2.00	Coronary_EC	Lost AgeEx	Ahr	0	0.403194	chr12-35522851-35522862	chr12	35522851	35522862	chr12-35522575-35523075	chr12	35522575	35523075	1.6037	1.16182	1.66514	TRUE	FALSE	TRUE
Fos	Fos_Homo_sapiens_DBD_1.00_M08069_2.00	Coronary_EC	In Aged Sed Only	Zbtb25	0	0.729426	chr12-76370012-76370023	chr12	76370012	76370023	chr12-76369025-76370628	chr12	76369025	76370628	1.76106	1.20155	1.36377	TRUE	FALSE	FALSE
Fos	Fos_Homo_sapiens_DBD_1.00_M08069_2.00	Coronary_EC	In Aged Sed Only	Bag5	10797	0.531507	chr12-111698494-111698505	chr12	111698494	111698505	chr12-111698326-111698690	chr12	111698326	111698690	1.59568	1.27618	1.31016	TRUE	FALSE	FALSE
Fos	Fos_Homo_sapiens_DBD_1.00_M08069_2.00	Coronary_EC	In Aged Sed Only	Fam50b	37162	0.470297	chr13-34784915-34784926	chr13	34784915	34784926	chr13-34784776-34785179	chr13	34784776	34785179	1.63772	1.54325	1.58867	TRUE	FALSE	FALSE
Fos	Fos_Homo_sapiens_DBD_1.00_M08069_2.00	Coronary_EC	In Aged Sed Only	Gfod1	0	0.425629	chr13-43239957-43239968	chr13	43239957	43239968	chr13-43239814-43240250	chr13	43239814	43240250	1.78107	1.24352	0.91766	TRUE	FALSE	FALSE
Fos	Fos_Homo_sapiens_DBD_1.00_M08069_2.00	Coronary_EC	In Aged Sed Only	5033430I15Rik	8127	0.501333	chr13-45974847-45974858	chr13	45974847	45974858	chr13-45974636-45975010	chr13	45974636	45975010	1.66366	1.10039	1.37368	TRUE	FALSE	FALSE
Fos	Fos_Homo_sapiens_DBD_1.00_M08069_2.00	Coronary_EC	In Aged Sed Only	Sfxn1	34780	0.484528	chr13-54143675-54143686	chr13	54143675	54143686	chr13-54143127-54144354	chr13	54143127	54144354	1.65102	1.53345	1.52664	TRUE	FALSE	FALSE
Fos	Fos_Homo_sapiens_DBD_1.00_M08069_2.00	Coronary_EC	Lost AgeEx	Slc4a7	69305	0.489071	chr14-14633372-14633383	chr14	14633372	14633383	chr14-14632988-14633719	chr14	14632988	14633719	1.84193	1.55383	2.1925	TRUE	FALSE	TRUE
Fos	Fos_Homo_sapiens_DBD_1.00_M08069_2.00	Coronary_EC	In Aged Sed Only	B230110C06Rik	71700	0.414634	chr14-15524423-15524434	chr14	15524423	15524434	chr14-15524124-15524943	chr14	15524124	15524943	1.82557	1.25236	0.7842	TRUE	FALSE	FALSE
Fos	Fos_Homo_sapiens_DBD_1.00_M08069_2.00	Coronary_EC	In Aged Sed Only	Ube2e2	0	0.49	chr14-18678557-18678568	chr14	18678557	18678568	chr14-18678147-18678846	chr14	18678147	18678846	1.63704	1.42782	1.1267	TRUE	FALSE	FALSE
Fos	Fos_Homo_sapiens_DBD_1.00_M08069_2.00	Coronary_EC	In Aged Sed Only	D830044D21Rik	16009	0.471761	chr14-31946329-31946340	chr14	31946329	31946340	chr14-31945889-31946490	chr14	31945889	31946490	2.18614	1.42715	1.51674	TRUE	FALSE	FALSE
Fos	Fos_Homo_sapiens_DBD_1.00_M08069_2.00	Coronary_EC	Lost AgeEx	A730061H03Rik	0	0.592824	chr14-55559935-55559946	chr14	55559935	55559946	chr14-55559747-55561028	chr14	55559747	55561028	1.64393	1.50728	1.64371	TRUE	FALSE	TRUE
Fos	Fos_Homo_sapiens_DBD_1.00_M08069_2.00	Coronary_EC	In Aged Sed Only	Gm8705	0	0.482445	chr15-38245140-38245151	chr15	38245140	38245151	chr15-38244547-38245315	chr15	38244547	38245315	1.68434	1.51345	1.3816	TRUE	FALSE	FALSE
Fos	Fos_Homo_sapiens_DBD_1.00_M08069_2.00	Coronary_EC	In Aged Sed Only	Azin1	28799	0.545515	chr15-38457579-38457590	chr15	38457579	38457590	chr15-38457126-38458630	chr15	38457126	38458630	1.81473	1.57159	1.52246	TRUE	FALSE	FALSE
Fos	Fos_Homo_sapiens_DBD_1.00_M08069_2.00	Coronary_EC	In Aged Sed Only	Ncf4	4795	0.479142	chr15-78268035-78268046	chr15	78268035	78268046	chr15-78267376-78268214	chr15	78267376	78268214	1.78153	1.34278	0.97747	TRUE	FALSE	FALSE
Fos	Fos_Homo_sapiens_DBD_1.00_M08069_2.00	Coronary_EC	Lost AgeEx	Triobp	0	0.573129	chr15-78947913-78947924	chr15	78947913	78947924	chr15-78947481-78948068	chr15	78947481	78948068	1.77849	1.28383	1.59342	TRUE	FALSE	TRUE
Fos	Fos_Homo_sapiens_DBD_1.00_M08069_2.00	Coronary_EC	In Aged Sed Only	Rangap1	0	0.57772	chr15-81730244-81730255	chr15	81730244	81730255	chr15-81729578-81730349	chr15	81729578	81730349	1.95449	1.32606	1.52677	TRUE	FALSE	FALSE
Fos	Fos_Homo_sapiens_DBD_1.00_M08069_2.00	Coronary_EC	Lost AgeEx	Gramd4	0	0.531381	chr15-86080114-86080125	chr15	86080114	86080125	chr15-86079625-86080341	chr15	86079625	86080341	1.8404	1.46526	1.70992	TRUE	FALSE	TRUE
Fos	Fos_Homo_sapiens_DBD_1.00_M08069_2.00	Coronary_EC	In Aged Sed Only	Carhsp1	0	0.571726	chr16-8666772-8666783	chr16	8666772	8666783	chr16-8666315-8666795	chr16	8666315	8666795	1.80156	1.26598	1.29565	TRUE	FALSE	FALSE
Fos	Fos_Homo_sapiens_DBD_1.00_M08069_2.00	Coronary_EC	In Aged Sed Only	Gm26834	0	0.662714	chr16-29814162-29814173	chr16	29814162	29814173	chr16-29813596-29814354	chr16	29813596	29814354	1.99433	1.52671	1.35765	TRUE	FALSE	FALSE
Fos	Fos_Homo_sapiens_DBD_1.00_M08069_2.00	Coronary_EC	Lost AgeEx	Usp25	0	0.427574	chr16-77024117-77024128	chr16	77024117	77024128	chr16-77023783-77024355	chr16	77023783	77024355	1.60574	1.41035	1.96062	TRUE	FALSE	TRUE
Fos	Fos_Homo_sapiens_DBD_1.00_M08069_2.00	Coronary_EC	In Aged Sed Only	D430001F17Rik	6434	0.493207	chr16-91969571-91969582	chr16	91969571	91969582	chr16-91969350-91970085	chr16	91969350	91970085	1.65661	0.96985	1.02267	TRUE	FALSE	FALSE
Fos	Fos_Homo_sapiens_DBD_1.00_M08069_2.00	Coronary_EC	In Aged Sed Only	1600002D24Rik	0	0.52549	chr16-95872453-95872464	chr16	95872453	95872464	chr16-95872345-95872854	chr16	95872345	95872854	1.65763	1.04532	1.32685	TRUE	FALSE	FALSE
Fos	Fos_Homo_sapiens_DBD_1.00_M08069_2.00	Coronary_EC	Lost AgeEx	Agpat4	0	0.57275	chr17-12119141-12119152	chr17	12119141	12119152	chr17-12118660-12119848	chr17	12118660	12119848	1.68366	1.35362	2.09532	TRUE	FALSE	TRUE
Fos	Fos_Homo_sapiens_DBD_1.00_M08069_2.00	Coronary_EC	In Aged Sed Only	Agpat4	0	0.505247	chr17-12171349-12171360	chr17	12171349	12171360	chr17-12170878-12171544	chr17	12170878	12171544	1.75194	1.32575	1.26359	TRUE	FALSE	FALSE
Fos	Fos_Homo_sapiens_DBD_1.00_M08069_2.00	Coronary_EC	Lost AgeEx	Slc9a3r2	0	0.577537	chr17-24645524-24645535	chr17	24645524	24645535	chr17-24644787-24646540	chr17	24644787	24646540	1.77772	1.50615	2.36851	TRUE	FALSE	TRUE
Fos	Fos_Homo_sapiens_DBD_1.00_M08069_2.00	Coronary_EC	Lost AgeEx	Ergic1	0	0.538106	chr17-26602464-26602475	chr17	26602464	26602475	chr17-26602086-26602951	chr17	26602086	26602951	1.81569	1.5766	2.03021	TRUE	FALSE	TRUE
Fos	Fos_Homo_sapiens_DBD_1.00_M08069_2.00	Coronary_EC	In Aged Sed Only	Ppard	0	0.53811	chr17-28257199-28257210	chr17	28257199	28257210	chr17-28256659-28257314	chr17	28256659	28257314	1.61753	1.55289	0.87469	TRUE	FALSE	FALSE
Fos	Fos_Homo_sapiens_DBD_1.00_M08069_2.00	Coronary_EC	Lost AgeEx	Cdkn1a	0	0.644922	chr17-29095225-29095236	chr17	29095225	29095236	chr17-29094354-29095702	chr17	29094354	29095702	1.64276	1.47788	1.69245	TRUE	FALSE	TRUE
Fos	Fos_Homo_sapiens_DBD_1.00_M08069_2.00	Coronary_EC	In Aged Sed Only	Kank3	0	0.506145	chr17-33813324-33813335	chr17	33813324	33813335	chr17-33812452-33813346	chr17	33812452	33813346	2.07374	1.44066	1.41026	TRUE	FALSE	FALSE
Fos	Fos_Homo_sapiens_DBD_1.00_M08069_2.00	Coronary_EC	In Aged Sed Only	Ier3	7761	0.513228	chr17-35813396-35813407	chr17	35813396	35813407	chr17-35812978-35813922	chr17	35812978	35813922	1.59506	1.46392	1.11008	TRUE	FALSE	FALSE
Fos	Fos_Homo_sapiens_DBD_1.00_M08069_2.00	Coronary_EC	In Aged Sed Only	Dhx16	0	0.572781	chr17-35879597-35879608	chr17	35879597	35879608	chr17-35879233-35880077	chr17	35879233	35880077	1.63764	1.42026	1.5726	TRUE	FALSE	FALSE
Fos	Fos_Homo_sapiens_DBD_1.00_M08069_2.00	Coronary_EC	In Aged Sed Only	n-R5s28	5996	0.541333	chr17-47842474-47842485	chr17	47842474	47842485	chr17-47842088-47842837	chr17	47842088	47842837	1.61019	1.11344	1.16215	TRUE	FALSE	FALSE
Fos	Fos_Homo_sapiens_DBD_1.00_M08069_2.00	Coronary_EC	Lost AgeEx	Ptprm	0	0.506931	chr17-67347175-67347186	chr17	67347175	67347186	chr17-67346952-67347456	chr17	67346952	67347456	2.05425	1.46984	1.91983	TRUE	FALSE	TRUE
Fos	Fos_Homo_sapiens_DBD_1.00_M08069_2.00	Coronary_EC	Lost AgeEx	Zfp36l2	42399	0.548291	chr17-84141374-84141385	chr17	84141374	84141385	chr17-84140859-84141531	chr17	84140859	84141531	2.01363	1.50141	1.68136	TRUE	FALSE	TRUE
Fos	Fos_Homo_sapiens_DBD_1.00_M08069_2.00	Coronary_EC	In Aged Sed Only	Arhgap26	0	0.443005	chr18-38962425-38962436	chr18	38962425	38962436	chr18-38962259-38963030	chr18	38962259	38963030	1.65558	1.48944	1.01455	TRUE	FALSE	FALSE
Fos	Fos_Homo_sapiens_DBD_1.00_M08069_2.00	Coronary_EC	In Aged Sed Only	Synpo	0	0.570675	chr18-60609900-60609911	chr18	60609900	60609911	chr18-60609135-60610082	chr18	60609135	60610082	1.66216	1.37157	1.44974	TRUE	FALSE	FALSE
Fos	Fos_Homo_sapiens_DBD_1.00_M08069_2.00	Coronary_EC	Lost AgeEx	Tcof1	17709	0.481308	chr18-60867161-60867172	chr18	60867161	60867172	chr18-60866681-60867536	chr18	60866681	60867536	1.83392	1.33673	1.99542	TRUE	FALSE	TRUE
Fos	Fos_Homo_sapiens_DBD_1.00_M08069_2.00	Coronary_EC	Lost AgeEx	Tcof1	17709	0.481308	chr18-60867192-60867203	chr18	60867192	60867203	chr18-60866681-60867536	chr18	60866681	60867536	2.02253	1.53115	2.0401	TRUE	FALSE	TRUE
Fos	Fos_Homo_sapiens_DBD_1.00_M08069_2.00	Coronary_EC	Lost AgeEx	Tmc1	151893	0.427649	chr19-21106612-21106623	chr19	21106612	21106623	chr19-21106096-21106869	chr19	21106096	21106869	1.8414	1.4789	1.90945	TRUE	FALSE	TRUE
Fos	Fos_Homo_sapiens_DBD_1.00_M08069_2.00	Coronary_EC	In Aged Sed Only	Jak2	0	0.748593	chr19-29251330-29251341	chr19	29251330	29251341	chr19-29251006-29252071	chr19	29251006	29252071	1.76235	1.39044	1.25482	TRUE	FALSE	FALSE
Fos	Fos_Homo_sapiens_DBD_1.00_M08069_2.00	Coronary_EC	In Aged Sed Only	Fas	68142	0.406208	chr19-34396261-34396272	chr19	34396261	34396272	chr19-34395913-34396653	chr19	34395913	34396653	1.71939	1.14953	1.13303	TRUE	FALSE	FALSE
Fos	Fos_Homo_sapiens_DBD_1.00_M08069_2.00	Coronary_EC	Lost AgeEx	Exoc6	6154	0.480454	chr19-37543956-37543967	chr19	37543956	37543967	chr19-37543471-37544263	chr19	37543471	37544263	1.97306	1.54257	2.42089	TRUE	FALSE	TRUE
Fos	Fos_Homo_sapiens_DBD_1.00_M08069_2.00	Coronary_EC	In Aged Sed Only	Sorbs1	0	0.499415	chr19-40331953-40331964	chr19	40331953	40331964	chr19-40331727-40332581	chr19	40331727	40332581	1.64154	1.22265	1.12179	TRUE	FALSE	FALSE
Fos	Fos_Homo_sapiens_DBD_1.00_M08069_2.00	Coronary_EC	In Aged Sed Only	Ubtd1	0	0.526851	chr19-42018009-42018020	chr19	42018009	42018020	chr19-42017513-42018201	chr19	42017513	42018201	1.88241	1.1594	1.42136	TRUE	FALSE	FALSE
Fos	Fos_Homo_sapiens_DBD_1.00_M08069_2.00	Coronary_EC	Lost AgeEx	Frmd4a	0	0.502268	chr2-4542756-4542767	chr2	4542756	4542767	chr2-4542345-4543226	chr2	4542345	4543226	1.92283	1.39771	1.884	TRUE	FALSE	TRUE
Fos	Fos_Homo_sapiens_DBD_1.00_M08069_2.00	Coronary_EC	In Aged Sed Only	Cubn	0	0.526232	chr2-13372343-13372354	chr2	13372343	13372354	chr2-13371942-13372570	chr2	13371942	13372570	1.83686	1.12134	1.21942	TRUE	FALSE	FALSE
Fos	Fos_Homo_sapiens_DBD_1.00_M08069_2.00	Coronary_EC	In Aged Sed Only	Cdk9	1810	0.560579	chr2-32715316-32715327	chr2	32715316	32715327	chr2-32714887-32715439	chr2	32714887	32715439	1.73654	1.46953	1.55532	TRUE	FALSE	FALSE
Fos	Fos_Homo_sapiens_DBD_1.00_M08069_2.00	Coronary_EC	In Aged Sed Only	Itga6	0	0.542802	chr2-71801816-71801827	chr2	71801816	71801827	chr2-71801509-71802022	chr2	71801509	71802022	1.59493	1.51254	1.29059	TRUE	FALSE	FALSE
Fos	Fos_Homo_sapiens_DBD_1.00_M08069_2.00	Coronary_EC	In Aged Sed Only	Slc43a3	2594	0.439252	chr2-84961536-84961547	chr2	84961536	84961547	chr2-84961104-84961745	chr2	84961104	84961745	1.67381	1.26736	1.13541	TRUE	FALSE	FALSE
Fos	Fos_Homo_sapiens_DBD_1.00_M08069_2.00	Coronary_EC	In Aged Sed Only	Srxn1	0	0.659483	chr2-152105419-152105430	chr2	152105419	152105430	chr2-152105097-152106024	chr2	152105097	152106024	1.62931	1.39831	1.46501	TRUE	FALSE	FALSE
Fos	Fos_Homo_sapiens_DBD_1.00_M08069_2.00	Coronary_EC	Lost AgeEx	Id1	4050	0.591356	chr2-152741552-152741563	chr2	152741552	152741563	chr2-152741461-152741969	chr2	152741461	152741969	1.64892	1.43234	1.70588	TRUE	FALSE	TRUE
Fos	Fos_Homo_sapiens_DBD_1.00_M08069_2.00	Coronary_EC	In Aged Sed Only	Tgm2	0	0.519886	chr2-158136259-158136270	chr2	158136259	158136270	chr2-158135907-158136610	chr2	158135907	158136610	1.63863	1.11215	1.17706	TRUE	FALSE	FALSE
Fos	Fos_Homo_sapiens_DBD_1.00_M08069_2.00	Coronary_EC	Lost AgeEx	Gm26883	0	0.49278	chr2-169730754-169730765	chr2	169730754	169730765	chr2-169730518-169731071	chr2	169730518	169731071	1.77441	1.33686	1.76954	TRUE	FALSE	TRUE
Fos	Fos_Homo_sapiens_DBD_1.00_M08069_2.00	Coronary_EC	In Aged Sed Only	Gm5148	253858	0.443064	chr3-37978671-37978682	chr3	37978671	37978682	chr3-37978349-37978831	chr3	37978349	37978831	1.88676	1.46241	1.1658	TRUE	FALSE	FALSE
Fos	Fos_Homo_sapiens_DBD_1.00_M08069_2.00	Coronary_EC	In Aged Sed Only	Gm16253	0	0.513671	chr3-96577211-96577222	chr3	96577211	96577222	chr3-96575511-96577229	chr3	96575511	96577229	1.74696	1.27755	0.98349	TRUE	FALSE	FALSE
Fos	Fos_Homo_sapiens_DBD_1.00_M08069_2.00	Coronary_EC	In Aged Sed Only	Fnbp1l	768	0.491713	chr3-122620744-122620755	chr3	122620744	122620755	chr3-122620436-122621159	chr3	122620436	122621159	1.90807	0.9745	1.22609	TRUE	FALSE	FALSE
Fos	Fos_Homo_sapiens_DBD_1.00_M08069_2.00	Coronary_EC	In Aged Sed Only	Papss1	159126	0.37788	chr3-131803038-131803049	chr3	131803038	131803049	chr3-131802797-131803230	chr3	131802797	131803230	1.72456	1.28092	1.33317	TRUE	FALSE	FALSE
Fos	Fos_Homo_sapiens_DBD_1.00_M08069_2.00	Coronary_EC	In Aged Sed Only	Emcn	190042	0.450276	chr3-137150631-137150642	chr3	137150631	137150642	chr3-137150301-137151024	chr3	137150301	137151024	1.92733	1.56798	1.34647	TRUE	FALSE	FALSE
Fos	Fos_Homo_sapiens_DBD_1.00_M08069_2.00	Coronary_EC	Lost AgeEx	BC007180	0	0.469744	chr3-154692412-154692423	chr3	154692412	154692423	chr3-154692010-154692984	chr3	154692010	154692984	1.71802	1.52931	1.74575	TRUE	FALSE	TRUE
Fos	Fos_Homo_sapiens_DBD_1.00_M08069_2.00	Coronary_EC	Lost AgeEx	Rps20	0	0.643148	chr4-3835537-3835548	chr4	3835537	3835548	chr4-3835250-3835986	chr4	3835250	3835986	1.62996	1.53117	1.71172	TRUE	FALSE	TRUE
Fos	Fos_Homo_sapiens_DBD_1.00_M08069_2.00	Coronary_EC	In Aged Sed Only	Ufl1	0	0.585648	chr4-25281959-25281970	chr4	25281959	25281970	chr4-25281243-25282106	chr4	25281243	25282106	1.96572	1.36304	1.17479	TRUE	FALSE	FALSE
Fos	Fos_Homo_sapiens_DBD_1.00_M08069_2.00	Coronary_EC	Lost AgeEx	Palm2Akap2	0	0.475096	chr4-57843086-57843097	chr4	57843086	57843097	chr4-57842654-57843175	chr4	57842654	57843175	1.88229	1.48004	1.72881	TRUE	FALSE	TRUE
Fos	Fos_Homo_sapiens_DBD_1.00_M08069_2.00	Coronary_EC	Lost AgeEx	Gm12976	0	0.581081	chr4-129263601-129263612	chr4	129263601	129263612	chr4-129263090-129263829	chr4	129263090	129263829	2.47964	1.52314	1.82528	TRUE	FALSE	TRUE
Fos	Fos_Homo_sapiens_DBD_1.00_M08069_2.00	Coronary_EC	In Aged Sed Only	Minos1	15485	0.504399	chr4-139146868-139146879	chr4	139146868	139146879	chr4-139146599-139147280	chr4	139146599	139147280	2.42948	1.3015	1.51046	TRUE	FALSE	FALSE
Fos	Fos_Homo_sapiens_DBD_1.00_M08069_2.00	Coronary_EC	In Aged Sed Only	Capzb	0	0.539889	chr4-139287733-139287744	chr4	139287733	139287744	chr4-139287410-139287948	chr4	139287410	139287948	1.84983	1.3802	1.44575	TRUE	FALSE	FALSE
Fos	Fos_Homo_sapiens_DBD_1.00_M08069_2.00	Coronary_EC	Lost AgeEx	Ube4b	0	0.671875	chr4-149426576-149426587	chr4	149426576	149426587	chr4-149426136-149427031	chr4	149426136	149427031	1.73332	1.40177	1.85066	TRUE	FALSE	TRUE
Fos	Fos_Homo_sapiens_DBD_1.00_M08069_2.00	Coronary_EC	In Aged Sed Only	Rbp7	2787	0.462366	chr4-149458081-149458092	chr4	149458081	149458092	chr4-149457766-149458416	chr4	149457766	149458416	1.65371	1.52291	1.33236	TRUE	FALSE	FALSE
Fos	Fos_Homo_sapiens_DBD_1.00_M08069_2.00	Coronary_EC	In Aged Sed Only	Acot7	0	0.55757	chr4-152185751-152185762	chr4	152185751	152185762	chr4-152185105-152186207	chr4	152185105	152186207	2.08132	1.22546	1.10502	TRUE	FALSE	FALSE
Fos	Fos_Homo_sapiens_DBD_1.00_M08069_2.00	Coronary_EC	In Aged Sed Only	Apbb2	0	0.505051	chr5-66559658-66559669	chr5	66559658	66559669	chr5-66559340-66560230	chr5	66559340	66560230	1.75394	1.5703	1.49962	TRUE	FALSE	FALSE
Fos	Fos_Homo_sapiens_DBD_1.00_M08069_2.00	Coronary_EC	In Aged Sed Only	Eln	21830	0.569444	chr5-134769408-134769419	chr5	134769408	134769419	chr5-134769072-134769575	chr5	134769072	134769575	1.89841	1.16485	0.80431	TRUE	FALSE	FALSE
Fos	Fos_Homo_sapiens_DBD_1.00_M08069_2.00	Coronary_EC	Lost AgeEx	Ephb4	0	0.530142	chr5-137375731-137375742	chr5	137375731	137375742	chr5-137375450-137376013	chr5	137375450	137376013	1.72592	1.47293	1.60529	TRUE	FALSE	TRUE
Fos	Fos_Homo_sapiens_DBD_1.00_M08069_2.00	Coronary_EC	In Aged Sed Only	Prkar1b	1778	0.533803	chr5-139015227-139015238	chr5	139015227	139015238	chr5-139014818-139015527	chr5	139014818	139015527	1.78912	1.23731	1.27228	TRUE	FALSE	FALSE
Fos	Fos_Homo_sapiens_DBD_1.00_M08069_2.00	Coronary_EC	In Aged Sed Only	Rnf216	0	0.496437	chr5-142998438-142998449	chr5	142998438	142998449	chr5-142998139-142998559	chr5	142998139	142998559	1.6394	1.41976	1.52893	TRUE	FALSE	FALSE
Fos	Fos_Homo_sapiens_DBD_1.00_M08069_2.00	Coronary_EC	In Aged Sed Only	Gm9825	11920	0.472313	chr6-7969594-7969605	chr6	7969594	7969605	chr6-7969295-7969908	chr6	7969295	7969908	1.68061	1.24693	1.11853	TRUE	FALSE	FALSE
Fos	Fos_Homo_sapiens_DBD_1.00_M08069_2.00	Coronary_EC	In Aged Sed Only	Col28a1	0	0.433673	chr6-8094165-8094176	chr6	8094165	8094176	chr6-8094007-8094986	chr6	8094007	8094986	1.70156	1.06484	0.82921	TRUE	FALSE	FALSE
Fos	Fos_Homo_sapiens_DBD_1.00_M08069_2.00	Coronary_EC	Lost AgeEx	D830026I12Rik	17714	0.382521	chr6-17179591-17179602	chr6	17179591	17179602	chr6-17179339-17180036	chr6	17179339	17180036	1.68615	1.50815	1.97996	TRUE	FALSE	TRUE
Fos	Fos_Homo_sapiens_DBD_1.00_M08069_2.00	Coronary_EC	In Aged Sed Only	Creb5	0	0.494532	chr6-53573326-53573337	chr6	53573326	53573337	chr6-53572667-53573489	chr6	53572667	53573489	2.00471	1.34218	1.43542	TRUE	FALSE	FALSE
Fos	Fos_Homo_sapiens_DBD_1.00_M08069_2.00	Coronary_EC	In Aged Sed Only	Pparg	0	0.492784	chr6-115463204-115463215	chr6	115463204	115463215	chr6-115462884-115463368	chr6	115462884	115463368	1.68082	0.76802	1.13803	TRUE	FALSE	FALSE
Fos	Fos_Homo_sapiens_DBD_1.00_M08069_2.00	Coronary_EC	Lost AgeEx	Tsen2	21475	0.538686	chr6-115522838-115522849	chr6	115522838	115522849	chr6-115522504-115523188	chr6	115522504	115523188	1.76323	1.57466	1.75292	TRUE	FALSE	TRUE
Fos	Fos_Homo_sapiens_DBD_1.00_M08069_2.00	Coronary_EC	Lost AgeEx	Spsb2	2418	0.516097	chr6-124805731-124805742	chr6	124805731	124805742	chr6-124805249-124806242	chr6	124805249	124806242	1.62925	1.29615	1.66535	TRUE	FALSE	TRUE
Fos	Fos_Homo_sapiens_DBD_1.00_M08069_2.00	Coronary_EC	In Aged Sed Only	Emp1	0	0.503413	chr6-135362903-135362914	chr6	135362903	135362914	chr6-135362524-135363109	chr6	135362524	135363109	1.93149	1.43458	1.39224	TRUE	FALSE	FALSE
Fos	Fos_Homo_sapiens_DBD_1.00_M08069_2.00	Coronary_EC	In Aged Sed Only	Pvr	7074	0.448037	chr7-19928395-19928406	chr7	19928395	19928406	chr7-19928235-19928667	chr7	19928235	19928667	2.21889	1.48097	1.43928	TRUE	FALSE	FALSE
Fos	Fos_Homo_sapiens_DBD_1.00_M08069_2.00	Coronary_EC	In Aged Sed Only	Numbl	9352	0.474937	chr7-27291937-27291948	chr7	27291937	27291948	chr7-27291497-27292294	chr7	27291497	27292294	1.60285	1.00462	1.45213	TRUE	FALSE	FALSE
Fos	Fos_Homo_sapiens_DBD_1.00_M08069_2.00	Coronary_EC	In Aged Sed Only	Nav2	0	0.524297	chr7-49213228-49213239	chr7	49213228	49213239	chr7-49212983-49213373	chr7	49212983	49213373	1.80319	1.58631	1.46016	TRUE	FALSE	FALSE
Fos	Fos_Homo_sapiens_DBD_1.00_M08069_2.00	Coronary_EC	In Aged Sed Only	Prcp	16073	0.42732	chr7-92950938-92950949	chr7	92950938	92950949	chr7-92950647-92951217	chr7	92950647	92951217	1.76569	1.06856	1.33139	TRUE	FALSE	FALSE
Fos	Fos_Homo_sapiens_DBD_1.00_M08069_2.00	Coronary_EC	Lost AgeEx	Prkcdbp	0	0.599117	chr7-105482250-105482261	chr7	105482250	105482261	chr7-105480932-105482742	chr7	105480932	105482742	1.71721	1.40933	1.61393	TRUE	FALSE	TRUE
Fos	Fos_Homo_sapiens_DBD_1.00_M08069_2.00	Coronary_EC	In Aged Sed Only	Arntl	42370	0.488753	chr7-113164891-113164902	chr7	113164891	113164902	chr7-113164606-113165094	chr7	113164606	113165094	1.91863	1.4962	1.05507	TRUE	FALSE	FALSE
Fos	Fos_Homo_sapiens_DBD_1.00_M08069_2.00	Coronary_EC	In Aged Sed Only	Dnah3	0	0.451852	chr7-119961320-119961331	chr7	119961320	119961331	chr7-119961048-119961587	chr7	119961048	119961587	1.59776	1.56063	0.99311	TRUE	FALSE	FALSE
Fos	Fos_Homo_sapiens_DBD_1.00_M08069_2.00	Coronary_EC	In Aged Sed Only	Dock1	0	0.506744	chr7-134674315-134674326	chr7	134674315	134674326	chr7-134673896-134674414	chr7	134673896	134674414	1.66425	1.4057	1.20146	TRUE	FALSE	FALSE
Fos	Fos_Homo_sapiens_DBD_1.00_M08069_2.00	Coronary_EC	Lost AgeEx	Pwwp2b	41771	0.577273	chr7-139309220-139309231	chr7	139309220	139309231	chr7-139309025-139309464	chr7	139309025	139309464	2.15651	1.01253	1.63986	TRUE	FALSE	TRUE
Fos	Fos_Homo_sapiens_DBD_1.00_M08069_2.00	Coronary_EC	Lost AgeEx	Ap2a2	0	0.578344	chr7-141563188-141563199	chr7	141563188	141563199	chr7-141562599-141563383	chr7	141562599	141563383	2.31314	1.46752	1.85167	TRUE	FALSE	TRUE
Fos	Fos_Homo_sapiens_DBD_1.00_M08069_2.00	Coronary_EC	In Aged Sed Only	Sorbs2	0	0.456081	chr8-45720114-45720125	chr8	45720114	45720125	chr8-45719705-45720296	chr8	45719705	45720296	1.79178	1.36221	1.31499	TRUE	FALSE	FALSE
Fos	Fos_Homo_sapiens_DBD_1.00_M08069_2.00	Coronary_EC	Lost AgeEx	Hmox1	9395	0.56262	chr8-75083976-75083987	chr8	75083976	75083987	chr8-75083677-75084195	chr8	75083677	75084195	1.98223	1.40242	1.71875	TRUE	FALSE	TRUE
Fos	Fos_Homo_sapiens_DBD_1.00_M08069_2.00	Coronary_EC	Lost AgeEx	Hmox1	9395	0.56262	chr8-75084005-75084016	chr8	75084005	75084016	chr8-75083677-75084195	chr8	75083677	75084195	1.98462	1.55137	2.35697	TRUE	FALSE	TRUE
Fos	Fos_Homo_sapiens_DBD_1.00_M08069_2.00	Coronary_EC	In Aged Sed Only	4931428F04Rik	0	0.587838	chr8-105289336-105289347	chr8	105289336	105289347	chr8-105288876-105289763	chr8	105288876	105289763	1.82608	1.12455	1.26929	TRUE	FALSE	FALSE
Fos	Fos_Homo_sapiens_DBD_1.00_M08069_2.00	Coronary_EC	Lost AgeEx	Gm26786	0	0.506399	chr8-106399918-106399929	chr8	106399918	106399929	chr8-106399589-106400135	chr8	106399589	106400135	1.92053	1.56875	1.63242	TRUE	FALSE	TRUE
Fos	Fos_Homo_sapiens_DBD_1.00_M08069_2.00	Coronary_EC	Lost AgeEx	Bcar1	0	0.542125	chr8-111735328-111735339	chr8	111735328	111735339	chr8-111735244-111735789	chr8	111735244	111735789	1.59415	1.20605	1.60365	TRUE	FALSE	TRUE
Fos	Fos_Homo_sapiens_DBD_1.00_M08069_2.00	Coronary_EC	In Aged Sed Only	Gm20388	0	0.573816	chr8-120563926-120563937	chr8	120563926	120563937	chr8-120563456-120564532	chr8	120563456	120564532	1.67034	1.24687	1.09929	TRUE	FALSE	FALSE
Fos	Fos_Homo_sapiens_DBD_1.00_M08069_2.00	Coronary_EC	In Aged Sed Only	Gm20388	0	0.599562	chr8-121669390-121669401	chr8	121669390	121669401	chr8-121669115-121669571	chr8	121669115	121669571	2.00872	1.31037	1.39069	TRUE	FALSE	FALSE
Fos	Fos_Homo_sapiens_DBD_1.00_M08069_2.00	Coronary_EC	Lost AgeEx	Disc1	24126	0.553869	chr8-125286430-125286441	chr8	125286430	125286441	chr8-125285985-125286643	chr8	125285985	125286643	1.70914	1.24085	1.92549	TRUE	FALSE	TRUE
Fos	Fos_Homo_sapiens_DBD_1.00_M08069_2.00	Coronary_EC	In Aged Sed Only	Irf2bp2	48074	0.524788	chr8-126540028-126540039	chr8	126540028	126540039	chr8-126539395-126540221	chr8	126539395	126540221	1.81309	1.43747	1.52833	TRUE	FALSE	FALSE
Fos	Fos_Homo_sapiens_DBD_1.00_M08069_2.00	Coronary_EC	Lost AgeEx	Cdc37	3170	0.472574	chr9-21135277-21135288	chr9	21135277	21135288	chr9-21134897-21135370	chr9	21134897	21135370	1.62668	1.55645	1.92241	TRUE	FALSE	TRUE
Fos	Fos_Homo_sapiens_DBD_1.00_M08069_2.00	Coronary_EC	Lost AgeEx	Gm3331	0	0.521307	chr9-32816949-32816960	chr9	32816949	32816960	chr9-32816408-32817111	chr9	32816408	32817111	1.98847	1.54823	1.91483	TRUE	FALSE	TRUE
Fos	Fos_Homo_sapiens_DBD_1.00_M08069_2.00	Coronary_EC	Lost AgeEx	Snx33	0	0.555556	chr9-56924722-56924733	chr9	56924722	56924733	chr9-56924456-56924968	chr9	56924456	56924968	2.06739	1.48054	1.65688	TRUE	FALSE	TRUE
Fos	Fos_Homo_sapiens_DBD_1.00_M08069_2.00	Coronary_EC	In Aged Sed Only	Slc17a5	8315	0.479386	chr9-78527593-78527604	chr9	78527593	78527604	chr9-78526936-78528172	chr9	78526936	78528172	1.6125	1.19336	1.53557	TRUE	FALSE	FALSE
Fos	Fos_Homo_sapiens_DBD_1.00_M08069_2.00	Coronary_EC	In Aged Sed Only	1700020M21Rik	136836	0.471795	chr9-120776812-120776823	chr9	120776812	120776823	chr9-120776548-120776937	chr9	120776548	120776937	1.74492	1.24957	0.97903	TRUE	FALSE	FALSE
Fos	Fos_Homo_sapiens_DBD_1.00_M08069_2.00	Coronary_EC	In Aged Sed Only	Bmp15	0	0.474576	chrX-6318006-6318017	chrX	6318006	6318017	chrX-6317625-6318155	chrX	6317625	6318155	1.74144	1.3359	0.85101	TRUE	FALSE	FALSE
Fos	Fos_Homo_sapiens_DBD_1.00_M08069_2.00	Coronary_EC	In Aged Sed Only	Tfe3	0	0.591837	chrX-7762774-7762785	chrX	7762774	7762785	chrX-7762168-7762951	chrX	7762168	7762951	1.65653	1.1027	1.38863	TRUE	FALSE	FALSE
Fos	Fos_Homo_sapiens_DBD_1.00_M08069_2.00	Coronary_EC	In Aged Sed Only	Mid1ip1	184243	0.472393	chrX-10904186-10904197	chrX	10904186	10904197	chrX-10903934-10904422	chrX	10903934	10904422	1.62412	1.43153	1.51059	TRUE	FALSE	FALSE
Fos	Fos_Homo_sapiens_DBD_1.00_M08069_2.00	Coronary_EC	Lost AgeEx	Irak1	0	0.678812	chrX-74023823-74023834	chrX	74023823	74023834	chrX-74023331-74024071	chrX	74023331	74024071	2.32609	1.54047	1.82712	TRUE	FALSE	TRUE
Fos	Fos_Homo_sapiens_DBD_1.00_M08069_2.00	Coronary_EC	In Young Sedentary Only	Ptp4a1	0	0.691776	chr1-30950115-30950126	chr1	30950115	30950126	chr1-30948990-30950290	chr1	30948990	30950290	1.48638	1.48016	1.6794	FALSE	FALSE	TRUE
Fos	Fos_Homo_sapiens_DBD_1.00_M08069_2.00	Coronary_EC	In Young Sedentary Only	Coq10b	0	0.6469	chr1-55053120-55053131	chr1	55053120	55053131	chr1-55052227-55053339	chr1	55052227	55053339	1.45028	1.58176	1.9739	FALSE	FALSE	TRUE
Fos	Fos_Homo_sapiens_DBD_1.00_M08069_2.00	Coronary_EC	In Young Sedentary Only	Arpc2	0	0.394904	chr1-74249054-74249065	chr1	74249054	74249065	chr1-74248596-74249223	chr1	74248596	74249223	1.38839	1.45396	1.84025	FALSE	FALSE	TRUE
Fos	Fos_Homo_sapiens_DBD_1.00_M08069_2.00	Coronary_EC	In Young Sedentary Only	F11r	0	0.608764	chr1-171437449-171437460	chr1	171437449	171437460	chr1-171437331-171437969	chr1	171437331	171437969	1.42187	1.24791	1.89737	FALSE	FALSE	TRUE
Fos	Fos_Homo_sapiens_DBD_1.00_M08069_2.00	Coronary_EC	In Young Sedentary Only	Itpkb	0	0.530941	chr1-180403981-180403992	chr1	180403981	180403992	chr1-180403754-180404561	chr1	180403754	180404561	1.30553	1.31867	1.68331	FALSE	FALSE	TRUE
Fos	Fos_Homo_sapiens_DBD_1.00_M08069_2.00	Coronary_EC	In Young Sedentary Only	Dtl	0	0.428571	chr1-191557307-191557318	chr1	191557307	191557318	chr1-191556995-191557435	chr1	191556995	191557435	1.31547	1.58012	1.84498	FALSE	FALSE	TRUE
Fos	Fos_Homo_sapiens_DBD_1.00_M08069_2.00	Coronary_EC	In Young Sedentary Only	Ncoa7	7085	0.443696	chr10-30811100-30811111	chr10	30811100	30811111	chr10-30810193-30811231	chr10	30810193	30811231	0.92262	1.09764	1.61787	FALSE	FALSE	TRUE
Fos	Fos_Homo_sapiens_DBD_1.00_M08069_2.00	Coronary_EC	In Young Sedentary Only	Col18a1	44499	0.541608	chr10-77211411-77211422	chr10	77211411	77211422	chr10-77211048-77211756	chr10	77211048	77211756	1.44764	1.42784	2.01442	FALSE	FALSE	TRUE
Fos	Fos_Homo_sapiens_DBD_1.00_M08069_2.00	Coronary_EC	In Young Sedentary Only	Col18a1	44499	0.541608	chr10-77211461-77211472	chr10	77211461	77211472	chr10-77211048-77211756	chr10	77211048	77211756	1.42165	1.00181	1.86718	FALSE	FALSE	TRUE
Fos	Fos_Homo_sapiens_DBD_1.00_M08069_2.00	Coronary_EC	In Young Sedentary Only	Adarb1	15717	0.511876	chr10-77434817-77434828	chr10	77434817	77434828	chr10-77433988-77435208	chr10	77433988	77435208	1.38673	1.22621	1.73903	FALSE	FALSE	TRUE
Fos	Fos_Homo_sapiens_DBD_1.00_M08069_2.00	Coronary_EC	In Young Sedentary Only	Cry1	0	0.466102	chr10-85167700-85167711	chr10	85167700	85167711	chr10-85167445-85167916	chr10	85167445	85167916	1.40032	1.18095	1.64632	FALSE	FALSE	TRUE
Fos	Fos_Homo_sapiens_DBD_1.00_M08069_2.00	Coronary_EC	In Young Sedentary Only	Tmcc3	0	0.499699	chr10-94479554-94479565	chr10	94479554	94479565	chr10-94479398-94481060	chr10	94479398	94481060	0.97325	1.14886	1.61287	FALSE	FALSE	TRUE
Fos	Fos_Homo_sapiens_DBD_1.00_M08069_2.00	Coronary_EC	In Young Sedentary Only	2310039L15Rik	0	0.454241	chr10-95336927-95336938	chr10	95336927	95336938	chr10-95336638-95337533	chr10	95336638	95337533	1.08393	1.125	1.72497	FALSE	FALSE	TRUE
Fos	Fos_Homo_sapiens_DBD_1.00_M08069_2.00	Coronary_EC	In Young Sedentary Only	Map2k3	0	0.552058	chr11-60935535-60935546	chr11	60935535	60935546	chr11-60935201-60935613	chr11	60935201	60935613	1.37153	1.34584	1.86662	FALSE	FALSE	TRUE
Fos	Fos_Homo_sapiens_DBD_1.00_M08069_2.00	Coronary_EC	In Young Sedentary Only	Map2k3	0	0.552058	chr11-60935557-60935568	chr11	60935557	60935568	chr11-60935201-60935613	chr11	60935201	60935613	1.32851	1.15194	1.66137	FALSE	FALSE	TRUE
Fos	Fos_Homo_sapiens_DBD_1.00_M08069_2.00	Coronary_EC	In Young Sedentary Only	Myo18a	0	0.553794	chr11-77801609-77801620	chr11	77801609	77801620	chr11-77800772-77801654	chr11	77800772	77801654	1.54104	1.46366	1.85349	FALSE	FALSE	TRUE
Fos	Fos_Homo_sapiens_DBD_1.00_M08069_2.00	Coronary_EC	In Young Sedentary Only	Gdpd1	17790	0.458265	chr11-87015727-87015738	chr11	87015727	87015738	chr11-87015466-87016076	chr11	87015466	87016076	1.39693	1.1059	1.68538	FALSE	FALSE	TRUE
Fos	Fos_Homo_sapiens_DBD_1.00_M08069_2.00	Coronary_EC	In Young Sedentary Only	Msi2	0	0.444084	chr11-88570848-88570859	chr11	88570848	88570859	chr11-88570565-88571181	chr11	88570565	88571181	1.54086	1.39181	2.04877	FALSE	FALSE	TRUE
Fos	Fos_Homo_sapiens_DBD_1.00_M08069_2.00	Coronary_EC	In Young Sedentary Only	Rab5c	0	0.485929	chr11-100721364-100721375	chr11	100721364	100721375	chr11-100721128-100721660	chr11	100721128	100721660	1.32279	1.24822	1.64313	FALSE	FALSE	TRUE
Fos	Fos_Homo_sapiens_DBD_1.00_M08069_2.00	Coronary_EC	In Young Sedentary Only	2810410L24Rik	9669	0.511551	chr11-120200045-120200056	chr11	120200045	120200056	chr11-120199522-120200127	chr11	120199522	120200127	1.45703	1.21763	1.79479	FALSE	FALSE	TRUE
Fos	Fos_Homo_sapiens_DBD_1.00_M08069_2.00	Coronary_EC	In Young Sedentary Only	Phactr1	131069	0.432612	chr13-42549318-42549329	chr13	42549318	42549329	chr13-42548953-42549553	chr13	42548953	42549553	1.17837	1.29018	2.34002	FALSE	FALSE	TRUE
Fos	Fos_Homo_sapiens_DBD_1.00_M08069_2.00	Coronary_EC	In Young Sedentary Only	Mylip	39893	0.497076	chr13-45452129-45452140	chr13	45452129	45452140	chr13-45451913-45452254	chr13	45451913	45452254	1.432	1.2527	1.75874	FALSE	FALSE	TRUE
Fos	Fos_Homo_sapiens_DBD_1.00_M08069_2.00	Coronary_EC	In Young Sedentary Only	Atxn1	0	0.5	chr13-45829553-45829564	chr13	45829553	45829564	chr13-45829161-45829728	chr13	45829161	45829728	1.58046	1.10873	1.59825	FALSE	FALSE	TRUE
Fos	Fos_Homo_sapiens_DBD_1.00_M08069_2.00	Coronary_EC	In Young Sedentary Only	Gm26651	259310	0.499165	chr13-52236223-52236234	chr13	52236223	52236234	chr13-52235894-52236492	chr13	52235894	52236492	1.04364	0.96462	1.99355	FALSE	FALSE	TRUE
Fos	Fos_Homo_sapiens_DBD_1.00_M08069_2.00	Coronary_EC	In Young Sedentary Only	Fgfr4	13536	0.534161	chr13-55182854-55182865	chr13	55182854	55182865	chr13-55182296-55182939	chr13	55182296	55182939	1.41727	1.50182	1.83577	FALSE	FALSE	TRUE
Fos	Fos_Homo_sapiens_DBD_1.00_M08069_2.00	Coronary_EC	In Young Sedentary Only	Slc4a7	69305	0.489071	chr14-14633332-14633343	chr14	14633332	14633343	chr14-14632988-14633719	chr14	14632988	14633719	1.39576	1.40896	1.76035	FALSE	FALSE	TRUE
Fos	Fos_Homo_sapiens_DBD_1.00_M08069_2.00	Coronary_EC	In Young Sedentary Only	Tspan14	0	0.510125	chr14-40959406-40959417	chr14	40959406	40959417	chr14-40958449-40959485	chr14	40958449	40959485	1.31525	1.0789	1.82564	FALSE	FALSE	TRUE
Fos	Fos_Homo_sapiens_DBD_1.00_M08069_2.00	Coronary_EC	In Young Sedentary Only	Spata13	0	0.490909	chr14-60762965-60762976	chr14	60762965	60762976	chr14-60762749-60763023	chr14	60762749	60763023	1.57369	1.13066	1.63025	FALSE	FALSE	TRUE
Fos	Fos_Homo_sapiens_DBD_1.00_M08069_2.00	Coronary_EC	In Young Sedentary Only	1700108F19Rik	14269	0.510176	chr14-76658435-76658446	chr14	76658435	76658446	chr14-76657957-76658693	chr14	76657957	76658693	1.19712	1.57977	1.98136	FALSE	FALSE	TRUE
Fos	Fos_Homo_sapiens_DBD_1.00_M08069_2.00	Coronary_EC	In Young Sedentary Only	Trib1	0	0.642424	chr15-59648591-59648602	chr15	59648591	59648602	chr15-59647400-59648719	chr15	59647400	59648719	1.47552	1.51124	1.95335	FALSE	FALSE	TRUE
Fos	Fos_Homo_sapiens_DBD_1.00_M08069_2.00	Coronary_EC	In Young Sedentary Only	Dennd3	0	0.475	chr15-73535836-73535847	chr15	73535836	73535847	chr15-73535532-73536211	chr15	73535532	73536211	1.47477	1.15513	1.85934	FALSE	FALSE	TRUE
Fos	Fos_Homo_sapiens_DBD_1.00_M08069_2.00	Coronary_EC	In Young Sedentary Only	Fmnl3	0	0.684623	chr15-99370696-99370707	chr15	99370696	99370707	chr15-99369725-99370745	chr15	99369725	99370745	1.45183	1.41358	1.77532	FALSE	FALSE	TRUE
Fos	Fos_Homo_sapiens_DBD_1.00_M08069_2.00	Coronary_EC	In Young Sedentary Only	Cldn5	71159	0.483961	chr16-18705544-18705555	chr16	18705544	18705555	chr16-18704254-18705687	chr16	18704254	18705687	1.50689	1.50827	1.7515	FALSE	FALSE	TRUE
Fos	Fos_Homo_sapiens_DBD_1.00_M08069_2.00	Coronary_EC	In Young Sedentary Only	Vps8	0	0.517832	chr16-21642240-21642251	chr16	21642240	21642251	chr16-21641763-21642463	chr16	21641763	21642463	1.27559	1.38532	1.96543	FALSE	FALSE	TRUE
Fos	Fos_Homo_sapiens_DBD_1.00_M08069_2.00	Coronary_EC	In Young Sedentary Only	Gm26569	0	0.55624	chr16-29946272-29946283	chr16	29946272	29946283	chr16-29945360-29946657	chr16	29945360	29946657	1.40818	1.30083	1.65141	FALSE	FALSE	TRUE
Fos	Fos_Homo_sapiens_DBD_1.00_M08069_2.00	Coronary_EC	In Young Sedentary Only	Hspa1a	3169	0.504695	chr17-34965826-34965837	chr17	34965826	34965837	chr17-34965595-34966020	chr17	34965595	34966020	0.74987	1.00642	1.63876	FALSE	FALSE	TRUE
Fos	Fos_Homo_sapiens_DBD_1.00_M08069_2.00	Coronary_EC	In Young Sedentary Only	Flot1	0	0.622132	chr17-35823113-35823124	chr17	35823113	35823124	chr17-35822850-35823590	chr17	35822850	35823590	1.31465	1.44862	2.30416	FALSE	FALSE	TRUE
Fos	Fos_Homo_sapiens_DBD_1.00_M08069_2.00	Coronary_EC	In Young Sedentary Only	Socs5	0	0.669355	chr17-87106867-87106878	chr17	87106867	87106878	chr17-87106709-87107824	chr17	87106709	87107824	1.52579	1.49957	1.60792	FALSE	FALSE	TRUE
Fos	Fos_Homo_sapiens_DBD_1.00_M08069_2.00	Coronary_EC	In Young Sedentary Only	Ino80c	2573	0.53208	chr18-24102015-24102026	chr18	24102015	24102026	chr18-24101280-24102183	chr18	24101280	24102183	1.45993	1.46624	1.77454	FALSE	FALSE	TRUE
Fos	Fos_Homo_sapiens_DBD_1.00_M08069_2.00	Coronary_EC	In Young Sedentary Only	Tcof1	17709	0.481308	chr18-60866910-60866921	chr18	60866910	60866921	chr18-60866681-60867536	chr18	60866681	60867536	1.24164	1.14187	1.69188	FALSE	FALSE	TRUE
Fos	Fos_Homo_sapiens_DBD_1.00_M08069_2.00	Coronary_EC	In Young Sedentary Only	Atg2a	0	0.533951	chr19-6241350-6241361	chr19	6241350	6241361	chr19-6241196-6241843	chr19	6241196	6241843	1.28543	1.05134	1.91443	FALSE	FALSE	TRUE
Fos	Fos_Homo_sapiens_DBD_1.00_M08069_2.00	Coronary_EC	In Young Sedentary Only	Ehd1	0	0.529915	chr19-6278197-6278208	chr19	6278197	6278208	chr19-6278071-6278538	chr19	6278071	6278538	1.26304	1.51981	1.6055	FALSE	FALSE	TRUE
Fos	Fos_Homo_sapiens_DBD_1.00_M08069_2.00	Coronary_EC	In Young Sedentary Only	Gda	6722	0.440129	chr19-21383619-21383630	chr19	21383619	21383630	chr19-21383349-21384584	chr19	21383349	21384584	1.09531	1.45572	1.61068	FALSE	FALSE	TRUE
Fos	Fos_Homo_sapiens_DBD_1.00_M08069_2.00	Coronary_EC	In Young Sedentary Only	Sgms1	0	0.450847	chr19-32304883-32304894	chr19	32304883	32304894	chr19-32303811-32305285	chr19	32303811	32305285	1.22639	1.50591	1.69415	FALSE	FALSE	TRUE
Fos	Fos_Homo_sapiens_DBD_1.00_M08069_2.00	Coronary_EC	In Young Sedentary Only	Sfr1	0	0.62544	chr19-47730715-47730726	chr19	47730715	47730726	chr19-47730514-47732219	chr19	47730514	47732219	1.20639	1.46478	1.75439	FALSE	FALSE	TRUE
Fos	Fos_Homo_sapiens_DBD_1.00_M08069_2.00	Coronary_EC	In Young Sedentary Only	Cfap43	0	0.56384	chr19-47919283-47919294	chr19	47919283	47919294	chr19-47918838-47919910	chr19	47918838	47919910	1.33915	1.27932	1.65584	FALSE	FALSE	TRUE
Fos	Fos_Homo_sapiens_DBD_1.00_M08069_2.00	Coronary_EC	In Young Sedentary Only	Frmd4a	0	0.528421	chr2-4555347-4555358	chr2	4555347	4555358	chr2-4555117-4555591	chr2	4555117	4555591	1.36263	1.38093	1.76243	FALSE	FALSE	TRUE
Fos	Fos_Homo_sapiens_DBD_1.00_M08069_2.00	Coronary_EC	In Young Sedentary Only	Agpat2	0	0.572335	chr2-26593919-26593930	chr2	26593919	26593930	chr2-26593441-26594228	chr2	26593441	26594228	1.25298	1.37744	1.61193	FALSE	FALSE	TRUE
Fos	Fos_Homo_sapiens_DBD_1.00_M08069_2.00	Coronary_EC	In Young Sedentary Only	Rxra	0	0.550971	chr2-27688144-27688155	chr2	27688144	27688155	chr2-27687889-27688300	chr2	27687889	27688300	1.16925	1.07071	1.69318	FALSE	FALSE	TRUE
Fos	Fos_Homo_sapiens_DBD_1.00_M08069_2.00	Coronary_EC	In Young Sedentary Only	Srxn1	0	0.659483	chr2-152105476-152105487	chr2	152105476	152105487	chr2-152105097-152106024	chr2	152105097	152106024	1.39774	1.56955	1.82181	FALSE	FALSE	TRUE
Fos	Fos_Homo_sapiens_DBD_1.00_M08069_2.00	Coronary_EC	In Young Sedentary Only	Gm26883	0	0.49278	chr2-169730878-169730889	chr2	169730878	169730889	chr2-169730518-169731071	chr2	169730518	169731071	1.40775	1.3489	1.70663	FALSE	FALSE	TRUE
Fos	Fos_Homo_sapiens_DBD_1.00_M08069_2.00	Coronary_EC	In Young Sedentary Only	Fat4	0	0.459821	chr3-38937284-38937295	chr3	38937284	38937295	chr3-38936667-38937786	chr3	38936667	38937786	1.53365	1.40966	1.6246	FALSE	FALSE	TRUE
Fos	Fos_Homo_sapiens_DBD_1.00_M08069_2.00	Coronary_EC	In Young Sedentary Only	Gclm	0	0.703947	chr3-122245651-122245662	chr3	122245651	122245662	chr3-122245165-122245924	chr3	122245165	122245924	1.4523	1.43584	1.81085	FALSE	FALSE	TRUE
Fos	Fos_Homo_sapiens_DBD_1.00_M08069_2.00	Coronary_EC	In Young Sedentary Only	Gm10287	17568	0.457523	chr3-149203683-149203694	chr3	149203683	149203694	chr3-149203142-149204118	chr3	149203142	149204118	1.37295	1.20779	1.88247	FALSE	FALSE	TRUE
Fos	Fos_Homo_sapiens_DBD_1.00_M08069_2.00	Coronary_EC	In Young Sedentary Only	2210414B05Rik	0	0.396936	chr4-3660127-3660138	chr4	3660127	3660138	chr4-3659776-3660493	chr4	3659776	3660493	1.47963	1.23833	1.93504	FALSE	FALSE	TRUE
Fos	Fos_Homo_sapiens_DBD_1.00_M08069_2.00	Coronary_EC	In Young Sedentary Only	Ppap2b	190841	0.51417	chr4-105423800-105423811	chr4	105423800	105423811	chr4-105423606-105424346	chr4	105423606	105424346	1.53314	0.92183	1.61973	FALSE	FALSE	TRUE
Fos	Fos_Homo_sapiens_DBD_1.00_M08069_2.00	Coronary_EC	In Young Sedentary Only	Stk40	0	0.583075	chr4-126103272-126103283	chr4	126103272	126103283	chr4-126102957-126104244	chr4	126102957	126104244	0.85309	0.77318	1.65625	FALSE	FALSE	TRUE
Fos	Fos_Homo_sapiens_DBD_1.00_M08069_2.00	Coronary_EC	In Young Sedentary Only	Tbc1d1	0	0.561243	chr5-64344442-64344453	chr5	64344442	64344453	chr5-64344070-64344616	chr5	64344070	64344616	1.17741	1.29355	1.73082	FALSE	FALSE	TRUE
Fos	Fos_Homo_sapiens_DBD_1.00_M08069_2.00	Coronary_EC	In Young Sedentary Only	Igfbp7	0	0.516098	chr5-77358619-77358630	chr5	77358619	77358630	chr5-77357692-77358716	chr5	77357692	77358716	1.44665	1.2243	1.61169	FALSE	FALSE	TRUE
Fos	Fos_Homo_sapiens_DBD_1.00_M08069_2.00	Coronary_EC	In Young Sedentary Only	Gpr133	94388	0.559367	chr5-129299455-129299466	chr5	129299455	129299466	chr5-129298988-129299745	chr5	129298988	129299745	1.03204	1.19464	1.59023	FALSE	FALSE	TRUE
Fos	Fos_Homo_sapiens_DBD_1.00_M08069_2.00	Coronary_EC	In Young Sedentary Only	Cldn15	0	0.564682	chr5-136967652-136967663	chr5	136967652	136967663	chr5-136967476-136967962	chr5	136967476	136967962	1.47783	1.3887	1.87736	FALSE	FALSE	TRUE
Fos	Fos_Homo_sapiens_DBD_1.00_M08069_2.00	Coronary_EC	In Young Sedentary Only	Trim24	0	0.388087	chr6-37930431-37930442	chr6	37930431	37930442	chr6-37930048-37930601	chr6	37930048	37930601	1.24243	1.34256	1.64664	FALSE	FALSE	TRUE
Fos	Fos_Homo_sapiens_DBD_1.00_M08069_2.00	Coronary_EC	In Young Sedentary Only	Dysf	0	0.483168	chr6-84020264-84020275	chr6	84020264	84020275	chr6-84019881-84020385	chr6	84019881	84020385	1.14302	1.4016	1.84409	FALSE	FALSE	TRUE
Fos	Fos_Homo_sapiens_DBD_1.00_M08069_2.00	Coronary_EC	In Young Sedentary Only	Rpn1	30620	0.57594	chr6-88136275-88136286	chr6	88136275	88136286	chr6-88135925-88136589	chr6	88135925	88136589	1.41444	1.56376	1.90496	FALSE	FALSE	TRUE
Fos	Fos_Homo_sapiens_DBD_1.00_M08069_2.00	Coronary_EC	In Young Sedentary Only	Peg3	0	0.545588	chr7-6728768-6728779	chr7	6728768	6728779	chr7-6727621-6728980	chr7	6727621	6728980	1.53444	1.13547	1.88441	FALSE	FALSE	TRUE
Fos	Fos_Homo_sapiens_DBD_1.00_M08069_2.00	Coronary_EC	In Young Sedentary Only	Cic	0	0.662863	chr7-25279454-25279465	chr7	25279454	25279465	chr7-25278733-25279696	chr7	25278733	25279696	1.37263	1.07875	1.82612	FALSE	FALSE	TRUE
Fos	Fos_Homo_sapiens_DBD_1.00_M08069_2.00	Coronary_EC	In Young Sedentary Only	Mical2	0	0.440618	chr7-112313959-112313970	chr7	112313959	112313970	chr7-112313214-112314055	chr7	112313214	112314055	1.38732	1.15677	1.60813	FALSE	FALSE	TRUE
Fos	Fos_Homo_sapiens_DBD_1.00_M08069_2.00	Coronary_EC	In Young Sedentary Only	Gm23662	30815	0.492278	chr7-113151074-113151085	chr7	113151074	113151085	chr7-113150624-113151141	chr7	113150624	113151141	1.40436	0.95221	1.7311	FALSE	FALSE	TRUE
Fos	Fos_Homo_sapiens_DBD_1.00_M08069_2.00	Coronary_EC	In Young Sedentary Only	Lcmt1	12657	0.514019	chr7-123443115-123443126	chr7	123443115	123443126	chr7-123443016-123443229	chr7	123443016	123443229	1.37918	1.1825	1.73578	FALSE	FALSE	TRUE
Fos	Fos_Homo_sapiens_DBD_1.00_M08069_2.00	Coronary_EC	In Young Sedentary Only	Inpp5a	0	0.519868	chr7-139473405-139473416	chr7	139473405	139473416	chr7-139472896-139473499	chr7	139472896	139473499	1.39358	1.52307	1.70374	FALSE	FALSE	TRUE
Fos	Fos_Homo_sapiens_DBD_1.00_M08069_2.00	Coronary_EC	In Young Sedentary Only	Cfap46	430	0.544586	chr7-139684824-139684835	chr7	139684824	139684835	chr7-139684248-139684875	chr7	139684248	139684875	1.56679	1.17634	1.68333	FALSE	FALSE	TRUE
Fos	Fos_Homo_sapiens_DBD_1.00_M08069_2.00	Coronary_EC	In Young Sedentary Only	Hmox1	3756	0.5125	chr8-75089749-75089760	chr8	75089749	75089760	chr8-75089355-75089834	chr8	75089355	75089834	1.52243	1.49862	2.42092	FALSE	FALSE	TRUE
Fos	Fos_Homo_sapiens_DBD_1.00_M08069_2.00	Coronary_EC	In Young Sedentary Only	Tomm20	0	0.678623	chr8-126946057-126946068	chr8	126946057	126946068	chr8-126945453-126946149	chr8	126945453	126946149	1.39818	1.34957	1.74293	FALSE	FALSE	TRUE
Fos	Fos_Homo_sapiens_DBD_1.00_M08069_2.00	Coronary_EC	In Young Sedentary Only	Bbs9	0	0.377535	chr9-22801094-22801105	chr9	22801094	22801105	chr9-22800515-22801155	chr9	22800515	22801155	1.42547	1.31186	2.13238	FALSE	FALSE	TRUE
Fos	Fos_Homo_sapiens_DBD_1.00_M08069_2.00	Coronary_EC	In Young Sedentary Only	Tmprss13	18178	0.528169	chr9-45300630-45300641	chr9	45300630	45300641	chr9-45300354-45300921	chr9	45300354	45300921	1.19119	1.41313	1.7921	FALSE	FALSE	TRUE
Fos	Fos_Homo_sapiens_DBD_1.00_M08069_2.00	Coronary_EC	In Young Sedentary Only	Xiap	1468	0.430894	chrX-42058060-42058071	chrX	42058060	42058071	chrX-42057842-42058210	chrX	42057842	42058210	1.40795	1.49945	1.81113	FALSE	FALSE	TRUE
Fos	Fos_Homo_sapiens_DBD_1.00_M08069_2.00	Endocardial_EC	Lost YoungSed	Rb1cc1	0	0.665666	chr1-6214605-6214616	chr1	6214605	6214616	chr1-6214081-6215079	chr1	6214081	6215079	2.93989	2.56978	1.93248	TRUE	TRUE	FALSE
Fos	Fos_Homo_sapiens_DBD_1.00_M08069_2.00	Endocardial_EC	In All Conditions	Pcmtd1	0	0.676334	chr1-7088710-7088721	chr1	7088710	7088721	chr1-7088407-7089268	chr1	7088407	7089268	3.73276	3.31355	2.95337	TRUE	TRUE	TRUE
Fos	Fos_Homo_sapiens_DBD_1.00_M08069_2.00	Endocardial_EC	In Aged Ex Only	Neurl3	9103	0.562123	chr1-36255270-36255281	chr1	36255270	36255281	chr1-36254665-36255493	chr1	36254665	36255493	1.9684	2.5087	2.24257	FALSE	TRUE	FALSE
Fos	Fos_Homo_sapiens_DBD_1.00_M08069_2.00	Endocardial_EC	In Aged Ex Only	Il1r2	14384	0.495208	chr1-40140086-40140097	chr1	40140086	40140097	chr1-40139616-40140241	chr1	40139616	40140241	2.098	3.3648	1.85317	FALSE	TRUE	FALSE
Fos	Fos_Homo_sapiens_DBD_1.00_M08069_2.00	Endocardial_EC	In Aged Ex Only	Gm28634	25999	0.409709	chr1-41555808-41555819	chr1	41555808	41555819	chr1-41555543-41556057	chr1	41555543	41556057	2.00179	2.91379	1.68528	FALSE	TRUE	FALSE
Fos	Fos_Homo_sapiens_DBD_1.00_M08069_2.00	Endocardial_EC	In All Conditions	Sdpr	22788	0.437722	chr1-51265241-51265252	chr1	51265241	51265252	chr1-51264933-51266337	chr1	51264933	51266337	4.03248	2.82179	3.0498	TRUE	TRUE	TRUE
Fos	Fos_Homo_sapiens_DBD_1.00_M08069_2.00	Endocardial_EC	Lost YoungSed	Hibch	0	0.526042	chr1-52844740-52844751	chr1	52844740	52844751	chr1-52844399-52845166	chr1	52844399	52845166	2.69216	2.65352	1.69853	TRUE	TRUE	FALSE
Fos	Fos_Homo_sapiens_DBD_1.00_M08069_2.00	Endocardial_EC	In Aged Ex Only	Aox1	0	0.494118	chr1-58029648-58029659	chr1	58029648	58029659	chr1-58029429-58030023	chr1	58029429	58030023	2.10854	2.4652	1.88109	FALSE	TRUE	FALSE
Fos	Fos_Homo_sapiens_DBD_1.00_M08069_2.00	Endocardial_EC	In Aged Ex Only	Aox1	0	0.494118	chr1-58029746-58029757	chr1	58029746	58029757	chr1-58029429-58030023	chr1	58029429	58030023	1.99556	2.53538	2.20334	FALSE	TRUE	FALSE
Fos	Fos_Homo_sapiens_DBD_1.00_M08069_2.00	Endocardial_EC	In All Conditions	Als2	0	0.637954	chr1-59237223-59237234	chr1	59237223	59237234	chr1-59236843-59237585	chr1	59236843	59237585	3.05597	3.21297	3.29029	TRUE	TRUE	TRUE
Fos	Fos_Homo_sapiens_DBD_1.00_M08069_2.00	Endocardial_EC	Lost YoungSed	Gm28981	2309	0.523577	chr1-64305748-64305759	chr1	64305748	64305759	chr1-64305353-64305967	chr1	64305353	64305967	3.96186	2.80074	1.94946	TRUE	TRUE	FALSE
Fos	Fos_Homo_sapiens_DBD_1.00_M08069_2.00	Endocardial_EC	In All Conditions	Ccnyl1	0	0.685756	chr1-64690675-64690686	chr1	64690675	64690686	chr1-64690402-64691082	chr1	64690402	64691082	5.15751	3.9658	5.02558	TRUE	TRUE	TRUE
Fos	Fos_Homo_sapiens_DBD_1.00_M08069_2.00	Endocardial_EC	In All Conditions	Tmbim1	0	0.594391	chr1-74295785-74295796	chr1	74295785	74295796	chr1-74295199-74296125	chr1	74295199	74296125	3.18312	3.09293	2.82916	TRUE	TRUE	TRUE
Fos	Fos_Homo_sapiens_DBD_1.00_M08069_2.00	Endocardial_EC	In All Conditions	Gm21972	0	0.496193	chr1-86143389-86143400	chr1	86143389	86143400	chr1-86142843-86143630	chr1	86142843	86143630	5.1865	5.52854	3.48773	TRUE	TRUE	TRUE
Fos	Fos_Homo_sapiens_DBD_1.00_M08069_2.00	Endocardial_EC	In All Conditions	C030007H22Rik	18360	0.517073	chr1-89424717-89424728	chr1	89424717	89424728	chr1-89424494-89424903	chr1	89424494	89424903	3.08685	2.88689	3.01867	TRUE	TRUE	TRUE
Fos	Fos_Homo_sapiens_DBD_1.00_M08069_2.00	Endocardial_EC	In All Conditions	Cops8	0	0.557329	chr1-90603313-90603324	chr1	90603313	90603324	chr1-90602955-90603643	chr1	90602955	90603643	2.78886	2.89828	2.70705	TRUE	TRUE	TRUE
Fos	Fos_Homo_sapiens_DBD_1.00_M08069_2.00	Endocardial_EC	In All Conditions	Mlph	14238	0.488889	chr1-90900703-90900714	chr1	90900703	90900714	chr1-90900307-90900846	chr1	90900307	90900846	3.15891	3.20534	2.7557	TRUE	TRUE	TRUE
Fos	Fos_Homo_sapiens_DBD_1.00_M08069_2.00	Endocardial_EC	Lost YoungSed	Lrrfip1	0	0.647419	chr1-91052908-91052919	chr1	91052908	91052919	chr1-91052615-91053757	chr1	91052615	91053757	2.82484	2.64356	2.05392	TRUE	TRUE	FALSE
Fos	Fos_Homo_sapiens_DBD_1.00_M08069_2.00	Endocardial_EC	Lost AgeSed	Ubxn4	0	0.599574	chr1-128244119-128244130	chr1	128244119	128244130	chr1-128243864-128244802	chr1	128243864	128244802	2.13254	3.07979	2.84892	FALSE	TRUE	TRUE
Fos	Fos_Homo_sapiens_DBD_1.00_M08069_2.00	Endocardial_EC	In All Conditions	Nucks1	0	0.509058	chr1-131910393-131910404	chr1	131910393	131910404	chr1-131910005-131910556	chr1	131910005	131910556	3.33072	3.97282	3.06306	TRUE	TRUE	TRUE
Fos	Fos_Homo_sapiens_DBD_1.00_M08069_2.00	Endocardial_EC	In Aged Ex Only	Cdk18	16284	0.547573	chr1-132095729-132095740	chr1	132095729	132095740	chr1-132095438-132095952	chr1	132095438	132095952	1.83204	2.46673	1.10934	FALSE	TRUE	FALSE
Fos	Fos_Homo_sapiens_DBD_1.00_M08069_2.00	Endocardial_EC	In All Conditions	Rc3h1	0	0.644619	chr1-160906275-160906286	chr1	160906275	160906286	chr1-160905777-160906668	chr1	160905777	160906668	4.99212	4.38721	3.07148	TRUE	TRUE	TRUE
Fos	Fos_Homo_sapiens_DBD_1.00_M08069_2.00	Endocardial_EC	In Aged Ex Only	1700029M03Rik	30308	0.463744	chr1-164993403-164993414	chr1	164993403	164993414	chr1-164993134-164993726	chr1	164993134	164993726	2.38376	2.80474	1.80161	FALSE	TRUE	FALSE
Fos	Fos_Homo_sapiens_DBD_1.00_M08069_2.00	Endocardial_EC	In All Conditions	Tagln2	0	0.66954	chr1-172501127-172501138	chr1	172501127	172501138	chr1-172500915-172501262	chr1	172500915	172501262	3.28383	2.47823	2.85903	TRUE	TRUE	TRUE
Fos	Fos_Homo_sapiens_DBD_1.00_M08069_2.00	Endocardial_EC	In All Conditions	Opn3	0	0.691781	chr1-175692937-175692948	chr1	175692937	175692948	chr1-175692284-175693159	chr1	175692284	175693159	4.83345	4.73432	5.58091	TRUE	TRUE	TRUE
Fos	Fos_Homo_sapiens_DBD_1.00_M08069_2.00	Endocardial_EC	In All Conditions	Psen2	0	0.52017	chr1-180250173-180250184	chr1	180250173	180250184	chr1-180249970-180250911	chr1	180249970	180250911	2.75439	2.99839	2.7066	TRUE	TRUE	TRUE
Fos	Fos_Homo_sapiens_DBD_1.00_M08069_2.00	Endocardial_EC	In All Conditions	Lbr	0	0.731311	chr1-181842440-181842451	chr1	181842440	181842451	chr1-181841792-181842714	chr1	181841792	181842714	4.156	5.17093	3.74443	TRUE	TRUE	TRUE
Fos	Fos_Homo_sapiens_DBD_1.00_M08069_2.00	Endocardial_EC	Lost YoungSed	Capn2	0	0.538657	chr1-182506813-182506824	chr1	182506813	182506824	chr1-182506177-182506965	chr1	182506177	182506965	2.64487	3.36991	1.76573	TRUE	TRUE	FALSE
Fos	Fos_Homo_sapiens_DBD_1.00_M08069_2.00	Endocardial_EC	In All Conditions	Capn2	0	0.71161	chr1-182517477-182517488	chr1	182517477	182517488	chr1-182517295-182517828	chr1	182517295	182517828	3.41052	3.12742	2.80755	TRUE	TRUE	TRUE
Fos	Fos_Homo_sapiens_DBD_1.00_M08069_2.00	Endocardial_EC	In All Conditions	CAAA01116243.1	6499	0.460674	chr1-182983174-182983185	chr1	182983174	182983185	chr1-182982929-182983373	chr1	182982929	182983373	4.66359	3.915	3.11076	TRUE	TRUE	TRUE
Fos	Fos_Homo_sapiens_DBD_1.00_M08069_2.00	Endocardial_EC	In All Conditions	Ptpn14	0	0.527436	chr1-189867660-189867671	chr1	189867660	189867671	chr1-189867011-189867903	chr1	189867011	189867903	3.86503	5.55427	4.45672	TRUE	TRUE	TRUE
Fos	Fos_Homo_sapiens_DBD_1.00_M08069_2.00	Endocardial_EC	Lost YoungSed	Smyd2	41	0.547786	chr1-189880390-189880401	chr1	189880390	189880401	chr1-189879593-189880450	chr1	189879593	189880450	2.97752	3.29691	2.29525	TRUE	TRUE	FALSE
Fos	Fos_Homo_sapiens_DBD_1.00_M08069_2.00	Endocardial_EC	In All Conditions	D730003I15Rik	0	0.618182	chr1-191224440-191224451	chr1	191224440	191224451	chr1-191224027-191224961	chr1	191224027	191224961	3.54499	3.26634	2.72311	TRUE	TRUE	TRUE
Fos	Fos_Homo_sapiens_DBD_1.00_M08069_2.00	Endocardial_EC	In Aged Ex Only	RP23-103B18.8	5036	0.498913	chr1-191470845-191470856	chr1	191470845	191470856	chr1-191470085-191471004	chr1	191470085	191471004	2.1838	2.57776	1.65031	FALSE	TRUE	FALSE
Fos	Fos_Homo_sapiens_DBD_1.00_M08069_2.00	Endocardial_EC	In Aged Ex Only	Traf5	0	0.482906	chr1-192061856-192061867	chr1	192061856	192061867	chr1-192061548-192062015	chr1	192061548	192062015	2.13149	2.41126	2.07659	FALSE	TRUE	FALSE
Fos	Fos_Homo_sapiens_DBD_1.00_M08069_2.00	Endocardial_EC	Lost AgeSed	Plxna2	0	0.458522	chr1-194660511-194660522	chr1	194660511	194660522	chr1-194660352-194661014	chr1	194660352	194661014	2.15937	4.07364	2.85754	FALSE	TRUE	TRUE
Fos	Fos_Homo_sapiens_DBD_1.00_M08069_2.00	Endocardial_EC	Lost YoungSed	Syne1	128267	0.453408	chr10-5208518-5208529	chr10	5208518	5208529	chr10-5207963-5208681	chr10	5207963	5208681	3.06128	2.74999	2.06833	TRUE	TRUE	FALSE
Fos	Fos_Homo_sapiens_DBD_1.00_M08069_2.00	Endocardial_EC	In All Conditions	Gm26674	30467	0.410926	chr10-8917638-8917649	chr10	8917638	8917649	chr10-8917348-8917768	chr10	8917348	8917768	3.17368	3.39618	2.89215	TRUE	TRUE	TRUE
Fos	Fos_Homo_sapiens_DBD_1.00_M08069_2.00	Endocardial_EC	Lost YoungSed	Cited2	146799	0.406609	chr10-17576018-17576029	chr10	17576018	17576029	chr10-17575733-17576428	chr10	17575733	17576428	3.07456	4.04652	2.19223	TRUE	TRUE	FALSE
Fos	Fos_Homo_sapiens_DBD_1.00_M08069_2.00	Endocardial_EC	In Aged Ex Only	Arhgap18	0	0.457143	chr10-26799769-26799780	chr10	26799769	26799780	chr10-26799270-26800039	chr10	26799270	26800039	2.15921	2.40729	1.7789	FALSE	TRUE	FALSE
Fos	Fos_Homo_sapiens_DBD_1.00_M08069_2.00	Endocardial_EC	In Aged Ex Only	Ncoa7	7606	0.434125	chr10-30811100-30811111	chr10	30811100	30811111	chr10-30810714-30811176	chr10	30810714	30811176	1.1335	2.48395	1.5827	FALSE	TRUE	FALSE
Fos	Fos_Homo_sapiens_DBD_1.00_M08069_2.00	Endocardial_EC	In All Conditions	Lims1	0	0.638889	chr10-58322970-58322981	chr10	58322970	58322981	chr10-58322739-58323782	chr10	58322739	58323782	3.13181	4.12209	3.8091	TRUE	TRUE	TRUE
Fos	Fos_Homo_sapiens_DBD_1.00_M08069_2.00	Endocardial_EC	In All Conditions	Tysnd1	0	0.590971	chr10-61695505-61695516	chr10	61695505	61695516	chr10-61695073-61695803	chr10	61695073	61695803	3.631	2.64968	3.54239	TRUE	TRUE	TRUE
Fos	Fos_Homo_sapiens_DBD_1.00_M08069_2.00	Endocardial_EC	Lost YoungSed	Gm26576	11831	0.456885	chr10-66935961-66935972	chr10	66935961	66935972	chr10-66935431-66936207	chr10	66935431	66936207	2.96058	2.99179	2.08747	TRUE	TRUE	FALSE
Fos	Fos_Homo_sapiens_DBD_1.00_M08069_2.00	Endocardial_EC	Lost YoungSed	Gm26576	11831	0.456885	chr10-66936030-66936041	chr10	66936030	66936041	chr10-66935431-66936207	chr10	66935431	66936207	2.67921	2.61167	2.32369	TRUE	TRUE	FALSE
Fos	Fos_Homo_sapiens_DBD_1.00_M08069_2.00	Endocardial_EC	In All Conditions	Ank3	0	0.5	chr10-69872436-69872447	chr10	69872436	69872447	chr10-69872122-69872773	chr10	69872122	69872773	2.41532	2.9996	2.41291	TRUE	TRUE	TRUE
Fos	Fos_Homo_sapiens_DBD_1.00_M08069_2.00	Endocardial_EC	In All Conditions	Ank3	0	0.5	chr10-69872516-69872527	chr10	69872516	69872527	chr10-69872122-69872773	chr10	69872122	69872773	4.28872	4.46641	5.19795	TRUE	TRUE	TRUE
Fos	Fos_Homo_sapiens_DBD_1.00_M08069_2.00	Endocardial_EC	Lost YoungSed	Col18a1	39964	0.514286	chr10-77206754-77206765	chr10	77206754	77206765	chr10-77206513-77207002	chr10	77206513	77207002	2.98281	2.80636	2.09748	TRUE	TRUE	FALSE
Fos	Fos_Homo_sapiens_DBD_1.00_M08069_2.00	Endocardial_EC	In Aged Ex Only	Col18a1	39964	0.514286	chr10-77206883-77206894	chr10	77206883	77206894	chr10-77206513-77207002	chr10	77206513	77207002	2.20747	2.88349	1.41216	FALSE	TRUE	FALSE
Fos	Fos_Homo_sapiens_DBD_1.00_M08069_2.00	Endocardial_EC	In All Conditions	D10Jhu81e	34402	0.50365	chr10-78127479-78127490	chr10	78127479	78127490	chr10-78126980-78127664	chr10	78126980	78127664	3.65942	2.4987	2.95426	TRUE	TRUE	TRUE
Fos	Fos_Homo_sapiens_DBD_1.00_M08069_2.00	Endocardial_EC	In All Conditions	Sbno2	0	0.567335	chr10-80071324-80071335	chr10	80071324	80071335	chr10-80070855-80071552	chr10	80070855	80071552	4.08713	3.25328	5.86298	TRUE	TRUE	TRUE
Fos	Fos_Homo_sapiens_DBD_1.00_M08069_2.00	Endocardial_EC	In All Conditions	Midn	0	0.643768	chr10-80148783-80148794	chr10	80148783	80148794	chr10-80148643-80149661	chr10	80148643	80149661	3.63794	3.96879	3.19406	TRUE	TRUE	TRUE
Fos	Fos_Homo_sapiens_DBD_1.00_M08069_2.00	Endocardial_EC	Lost AgeSed	1600002K03Rik	0	0.577002	chr10-80173201-80173212	chr10	80173201	80173212	chr10-80172803-80173289	chr10	80172803	80173289	2.26436	2.5587	3.13004	FALSE	TRUE	TRUE
Fos	Fos_Homo_sapiens_DBD_1.00_M08069_2.00	Endocardial_EC	In All Conditions	Timm13	0	0.604324	chr10-80900881-80900892	chr10	80900881	80900892	chr10-80900295-80901219	chr10	80900295	80901219	2.89869	3.20026	3.96924	TRUE	TRUE	TRUE
Fos	Fos_Homo_sapiens_DBD_1.00_M08069_2.00	Endocardial_EC	In All Conditions	Ric8b	0	0.588344	chr10-84917341-84917352	chr10	84917341	84917352	chr10-84916780-84917860	chr10	84916780	84917860	3.249	4.41498	2.50136	TRUE	TRUE	TRUE
Fos	Fos_Homo_sapiens_DBD_1.00_M08069_2.00	Endocardial_EC	In Aged Ex Only	Ric8b	0	0.588344	chr10-84917448-84917459	chr10	84917448	84917459	chr10-84916780-84917860	chr10	84916780	84917860	2.07761	2.45746	1.78765	FALSE	TRUE	FALSE
Fos	Fos_Homo_sapiens_DBD_1.00_M08069_2.00	Endocardial_EC	In All Conditions	Nt5dc3	0	0.635193	chr10-86778522-86778533	chr10	86778522	86778533	chr10-86778228-86779159	chr10	86778228	86779159	4.69958	2.7946	2.81355	TRUE	TRUE	TRUE
Fos	Fos_Homo_sapiens_DBD_1.00_M08069_2.00	Endocardial_EC	In All Conditions	Cfap54	0	0.474242	chr10-93069521-93069532	chr10	93069521	93069532	chr10-93069045-93069704	chr10	93069045	93069704	4.05607	5.40844	3.62009	TRUE	TRUE	TRUE
Fos	Fos_Homo_sapiens_DBD_1.00_M08069_2.00	Endocardial_EC	In All Conditions	Elk3	24429	0.486334	chr10-93336230-93336241	chr10	93336230	93336241	chr10-93335565-93336808	chr10	93335565	93336808	3.86484	2.59214	2.57871	TRUE	TRUE	TRUE
Fos	Fos_Homo_sapiens_DBD_1.00_M08069_2.00	Endocardial_EC	Lost AgeSed	4732465J04Rik	0	0.485938	chr10-95780291-95780302	chr10	95780291	95780302	chr10-95779857-95780496	chr10	95779857	95780496	2.38702	3.23718	3.40226	FALSE	TRUE	TRUE
Fos	Fos_Homo_sapiens_DBD_1.00_M08069_2.00	Endocardial_EC	Lost AgeSed	Gm5426	51112	0.454	chr10-96188324-96188335	chr10	96188324	96188335	chr10-96188027-96188526	chr10	96188027	96188526	2.3667	2.88611	2.45463	FALSE	TRUE	TRUE
Fos	Fos_Homo_sapiens_DBD_1.00_M08069_2.00	Endocardial_EC	Lost AgeSed	Otogl	20110	0.42963	chr10-107932608-107932619	chr10	107932608	107932619	chr10-107932245-107932784	chr10	107932245	107932784	2.32435	3.14603	3.26858	FALSE	TRUE	TRUE
Fos	Fos_Homo_sapiens_DBD_1.00_M08069_2.00	Endocardial_EC	Lost AgeSed	Pawr	30499	0.463386	chr10-108445764-108445775	chr10	108445764	108445775	chr10-108444891-108446597	chr10	108444891	108446597	2.36637	2.92044	3.3509	FALSE	TRUE	TRUE
Fos	Fos_Homo_sapiens_DBD_1.00_M08069_2.00	Endocardial_EC	In All Conditions	Pawr	30499	0.463386	chr10-108445855-108445866	chr10	108445855	108445866	chr10-108444891-108446597	chr10	108444891	108446597	2.52805	2.87572	3.52947	TRUE	TRUE	TRUE
Fos	Fos_Homo_sapiens_DBD_1.00_M08069_2.00	Endocardial_EC	In Aged Ex Only	Ptprr	0	0.492462	chr10-116261136-116261147	chr10	116261136	116261147	chr10-116260655-116261450	chr10	116260655	116261450	1.79077	2.56945	2.0603	FALSE	TRUE	FALSE
Fos	Fos_Homo_sapiens_DBD_1.00_M08069_2.00	Endocardial_EC	In All Conditions	Ptprr	0	0.490476	chr10-116266972-116266983	chr10	116266972	116266983	chr10-116266559-116267398	chr10	116266559	116267398	4.9856	4.9578	3.8485	TRUE	TRUE	TRUE
Fos	Fos_Homo_sapiens_DBD_1.00_M08069_2.00	Endocardial_EC	Lost AgeSed	4921513I03Rik	13387	0.504171	chr10-120752103-120752114	chr10	120752103	120752114	chr10-120751308-120752386	chr10	120751308	120752386	2.21421	2.77058	2.63845	FALSE	TRUE	TRUE
Fos	Fos_Homo_sapiens_DBD_1.00_M08069_2.00	Endocardial_EC	In All Conditions	Ddit3	0	0.635158	chr10-127290548-127290559	chr10	127290548	127290559	chr10-127290247-127290849	chr10	127290247	127290849	5.10253	6.40741	5.47809	TRUE	TRUE	TRUE
Fos	Fos_Homo_sapiens_DBD_1.00_M08069_2.00	Endocardial_EC	In All Conditions	Myl6b	0	0.584665	chr10-128498811-128498822	chr10	128498811	128498822	chr10-128498580-128499205	chr10	128498580	128499205	3.4823	3.76922	3.57418	TRUE	TRUE	TRUE
Fos	Fos_Homo_sapiens_DBD_1.00_M08069_2.00	Endocardial_EC	In All Conditions	Gas2l1	0	0.683566	chr11-5062072-5062083	chr11	5062072	5062083	chr11-5061629-5062200	chr11	5061629	5062200	4.33122	4.56657	3.5864	TRUE	TRUE	TRUE
Fos	Fos_Homo_sapiens_DBD_1.00_M08069_2.00	Endocardial_EC	In Aged Ex Only	Sertad2	0	0.684312	chr11-20543232-20543243	chr11	20543232	20543243	chr11-20542353-20543391	chr11	20542353	20543391	2.21049	3.3205	2.19243	FALSE	TRUE	FALSE
Fos	Fos_Homo_sapiens_DBD_1.00_M08069_2.00	Endocardial_EC	In All Conditions	Rtn4	0	0.562053	chr11-29692910-29692921	chr11	29692910	29692921	chr11-29692373-29693210	chr11	29692373	29693210	4.48849	5.57768	3.14863	TRUE	TRUE	TRUE
Fos	Fos_Homo_sapiens_DBD_1.00_M08069_2.00	Endocardial_EC	In All Conditions	Sptbn1	0	0.497268	chr11-30161501-30161512	chr11	30161501	30161512	chr11-30160715-30161629	chr11	30160715	30161629	2.62191	3.14851	2.51681	TRUE	TRUE	TRUE
Fos	Fos_Homo_sapiens_DBD_1.00_M08069_2.00	Endocardial_EC	In All Conditions	Jade2	16432	0.525043	chr11-51874493-51874504	chr11	51874493	51874504	chr11-51874086-51874664	chr11	51874086	51874664	4.82371	3.99588	2.62594	TRUE	TRUE	TRUE
Fos	Fos_Homo_sapiens_DBD_1.00_M08069_2.00	Endocardial_EC	In All Conditions	Gm26551	32748	0.568279	chr11-51916743-51916754	chr11	51916743	51916754	chr11-51915728-51917133	chr11	51915728	51917133	2.79459	3.7315	2.98365	TRUE	TRUE	TRUE
Fos	Fos_Homo_sapiens_DBD_1.00_M08069_2.00	Endocardial_EC	In All Conditions	Fnip1	0	0.648363	chr11-54438180-54438191	chr11	54438180	54438191	chr11-54437687-54438633	chr11	54437687	54438633	2.88843	2.93557	3.73908	TRUE	TRUE	TRUE
Fos	Fos_Homo_sapiens_DBD_1.00_M08069_2.00	Endocardial_EC	In All Conditions	Llgl1	0	0.589337	chr11-60707972-60707983	chr11	60707972	60707983	chr11-60707392-60708085	chr11	60707392	60708085	2.54975	2.76996	2.83229	TRUE	TRUE	TRUE
Fos	Fos_Homo_sapiens_DBD_1.00_M08069_2.00	Endocardial_EC	Lost AgeSed	Natd1	0	0.65942	chr11-60913814-60913825	chr11	60913814	60913825	chr11-60913230-60914057	chr11	60913230	60914057	2.04059	2.59584	2.99392	FALSE	TRUE	TRUE
Fos	Fos_Homo_sapiens_DBD_1.00_M08069_2.00	Endocardial_EC	In Aged Ex Only	Map2k3	0	0.56546	chr11-60935535-60935546	chr11	60935535	60935546	chr11-60935251-60935609	chr11	60935251	60935609	2.38677	3.47784	2.10556	FALSE	TRUE	FALSE
Fos	Fos_Homo_sapiens_DBD_1.00_M08069_2.00	Endocardial_EC	In Aged Ex Only	Map2k3	0	0.56546	chr11-60935557-60935568	chr11	60935557	60935568	chr11-60935251-60935609	chr11	60935251	60935609	2.02223	3.39902	2.10556	FALSE	TRUE	FALSE
Fos	Fos_Homo_sapiens_DBD_1.00_M08069_2.00	Endocardial_EC	In All Conditions	Ndel1	0	0.482955	chr11-68854294-68854305	chr11	68854294	68854305	chr11-68853993-68854520	chr11	68853993	68854520	6.75714	7.00853	5.74825	TRUE	TRUE	TRUE
Fos	Fos_Homo_sapiens_DBD_1.00_M08069_2.00	Endocardial_EC	Lost AgeSed	Polr2a	0	0.567164	chr11-69759509-69759520	chr11	69759509	69759520	chr11-69757975-69759649	chr11	69757975	69759649	2.07232	2.59633	2.6471	FALSE	TRUE	TRUE
Fos	Fos_Homo_sapiens_DBD_1.00_M08069_2.00	Endocardial_EC	Lost AgeSed	Zmynd15	1470	0.462376	chr11-70468046-70468057	chr11	70468046	70468057	chr11-70467673-70468682	chr11	70467673	70468682	2.2636	2.40681	2.99232	FALSE	TRUE	TRUE
Fos	Fos_Homo_sapiens_DBD_1.00_M08069_2.00	Endocardial_EC	In All Conditions	Slc25a11	0	0.590618	chr11-70647174-70647185	chr11	70647174	70647185	chr11-70646565-70647502	chr11	70646565	70647502	5.19128	5.24346	4.064	TRUE	TRUE	TRUE
Fos	Fos_Homo_sapiens_DBD_1.00_M08069_2.00	Endocardial_EC	In All Conditions	Blmh	0	0.630219	chr11-76945677-76945688	chr11	76945677	76945688	chr11-76945335-76945837	chr11	76945335	76945837	3.14221	2.88305	3.32687	TRUE	TRUE	TRUE
Fos	Fos_Homo_sapiens_DBD_1.00_M08069_2.00	Endocardial_EC	In All Conditions	Lyrm9	0	0.528591	chr11-78833215-78833226	chr11	78833215	78833226	chr11-78832667-78833383	chr11	78832667	78833383	6.59858	6.18916	5.40517	TRUE	TRUE	TRUE
Fos	Fos_Homo_sapiens_DBD_1.00_M08069_2.00	Endocardial_EC	In All Conditions	Ksr1	0	0.598465	chr11-79023681-79023692	chr11	79023681	79023692	chr11-79023384-79023774	chr11	79023384	79023774	3.26826	3.3286	3.05732	TRUE	TRUE	TRUE
Fos	Fos_Homo_sapiens_DBD_1.00_M08069_2.00	Endocardial_EC	In All Conditions	Wsb1	24748	0.554335	chr11-79214228-79214239	chr11	79214228	79214239	chr11-79213805-79214623	chr11	79213805	79214623	3.48864	5.11202	5.02318	TRUE	TRUE	TRUE
Fos	Fos_Homo_sapiens_DBD_1.00_M08069_2.00	Endocardial_EC	Lost AgeSed	Wsb1	14142	0.53208	chr11-79224741-79224752	chr11	79224741	79224752	chr11-79224326-79225229	chr11	79224326	79225229	1.87676	2.60301	3.57342	FALSE	TRUE	TRUE
Fos	Fos_Homo_sapiens_DBD_1.00_M08069_2.00	Endocardial_EC	Lost YoungSed	Gm11205	33276	0.569767	chr11-79739329-79739340	chr11	79739329	79739340	chr11-79738697-79739556	chr11	79738697	79739556	4.677	3.57686	1.54489	TRUE	TRUE	FALSE
Fos	Fos_Homo_sapiens_DBD_1.00_M08069_2.00	Endocardial_EC	In All Conditions	Gm20390	0	0.548344	chr11-93968507-93968518	chr11	93968507	93968518	chr11-93968020-93968774	chr11	93968020	93968774	4.06417	4.23975	4.09991	TRUE	TRUE	TRUE
Fos	Fos_Homo_sapiens_DBD_1.00_M08069_2.00	Endocardial_EC	In All Conditions	Spag9	7939	0.446918	chr11-93987842-93987853	chr11	93987842	93987853	chr11-93987568-93988151	chr11	93987568	93988151	3.01929	2.99039	2.89623	TRUE	TRUE	TRUE
Fos	Fos_Homo_sapiens_DBD_1.00_M08069_2.00	Endocardial_EC	In All Conditions	Spag9	0	0.598948	chr11-93995212-93995223	chr11	93995212	93995223	chr11-93994870-93996390	chr11	93994870	93996390	2.99563	3.72538	3.35723	TRUE	TRUE	TRUE
Fos	Fos_Homo_sapiens_DBD_1.00_M08069_2.00	Endocardial_EC	In All Conditions	Phospho1	0	0.715373	chr11-95824273-95824284	chr11	95824273	95824284	chr11-95823986-95824642	chr11	95823986	95824642	2.43569	3.18496	2.57056	TRUE	TRUE	TRUE
Fos	Fos_Homo_sapiens_DBD_1.00_M08069_2.00	Endocardial_EC	In All Conditions	Abi3	0	0.602759	chr11-95842593-95842604	chr11	95842593	95842604	chr11-95842025-95842749	chr11	95842025	95842749	4.37245	3.10361	4.14581	TRUE	TRUE	TRUE
Fos	Fos_Homo_sapiens_DBD_1.00_M08069_2.00	Endocardial_EC	In All Conditions	Nr1d1	0	0.629371	chr11-98773773-98773784	chr11	98773773	98773784	chr11-98773658-98774229	chr11	98773658	98774229	2.68615	3.6494	3.10134	TRUE	TRUE	TRUE
Fos	Fos_Homo_sapiens_DBD_1.00_M08069_2.00	Endocardial_EC	In All Conditions	Rara	0	0.579278	chr11-98942973-98942984	chr11	98942973	98942984	chr11-98942691-98943327	chr11	98942691	98943327	5.10251	4.1088	4.46987	TRUE	TRUE	TRUE
Fos	Fos_Homo_sapiens_DBD_1.00_M08069_2.00	Endocardial_EC	In All Conditions	Gm11714	0	0.438692	chr11-107428176-107428187	chr11	107428176	107428187	chr11-107427928-107428661	chr11	107427928	107428661	2.41354	3.23068	2.83621	TRUE	TRUE	TRUE
Fos	Fos_Homo_sapiens_DBD_1.00_M08069_2.00	Endocardial_EC	Lost YoungSed	Pitpnc1	0	0.633475	chr11-107469040-107469051	chr11	107469040	107469051	chr11-107468902-107469373	chr11	107468902	107469373	2.87872	2.60046	1.76352	TRUE	TRUE	FALSE
Fos	Fos_Homo_sapiens_DBD_1.00_M08069_2.00	Endocardial_EC	Lost AgeSed	Fam20a	124	0.485237	chr11-109722912-109722923	chr11	109722912	109722923	chr11-109722404-109723182	chr11	109722404	109723182	2.09587	2.77587	3.26157	FALSE	TRUE	TRUE
Fos	Fos_Homo_sapiens_DBD_1.00_M08069_2.00	Endocardial_EC	In Aged Ex Only	Sdk2	0	0.547461	chr11-113972588-113972599	chr11	113972588	113972599	chr11-113971960-113972865	chr11	113971960	113972865	1.96766	3.171	1.62608	FALSE	TRUE	FALSE
Fos	Fos_Homo_sapiens_DBD_1.00_M08069_2.00	Endocardial_EC	In All Conditions	Slc16a5	0	0.520057	chr11-115474068-115474079	chr11	115474068	115474079	chr11-115473603-115474300	chr11	115473603	115474300	3.94388	3.78311	3.34513	TRUE	TRUE	TRUE
Fos	Fos_Homo_sapiens_DBD_1.00_M08069_2.00	Endocardial_EC	In All Conditions	Sap30bp	0	0.52974	chr11-115933633-115933644	chr11	115933633	115933644	chr11-115933229-115933766	chr11	115933229	115933766	2.58118	3.37699	4.12477	TRUE	TRUE	TRUE
Fos	Fos_Homo_sapiens_DBD_1.00_M08069_2.00	Endocardial_EC	Lost YoungSed	Sap30bp	0	0.561815	chr11-115965143-115965154	chr11	115965143	115965154	chr11-115964842-115965480	chr11	115964842	115965480	3.2478	2.40696	2.00119	TRUE	TRUE	FALSE
Fos	Fos_Homo_sapiens_DBD_1.00_M08069_2.00	Endocardial_EC	Lost YoungSed	H3f3b	0	0.630203	chr11-116024121-116024132	chr11	116024121	116024132	chr11-116023797-116024829	chr11	116023797	116024829	2.75489	2.50515	2.28248	TRUE	TRUE	FALSE
Fos	Fos_Homo_sapiens_DBD_1.00_M08069_2.00	Endocardial_EC	In All Conditions	Srsf2	0	0.67408	chr11-116853756-116853767	chr11	116853756	116853767	chr11-116852776-116853944	chr11	116852776	116853944	3.50892	3.54714	3.46498	TRUE	TRUE	TRUE
Fos	Fos_Homo_sapiens_DBD_1.00_M08069_2.00	Endocardial_EC	In All Conditions	Cyth1	0	0.532887	chr11-118145865-118145876	chr11	118145865	118145876	chr11-118145531-118146427	chr11	118145531	118146427	2.62885	3.71123	4.11185	TRUE	TRUE	TRUE
