## supplemental tables for "Aging activates latent enhancers that can be reversed with exercise" (part 33 of 63)

### Sheet: Supplementary Table 19 (continued)
Supplementary Table 19: AP-1 transcription factor binding site annotations from TOBIAS footprinting. Includes AP-1 motif name, motif identifier, cell type, condition-specific binding category, nearest gene, distance to transcription start site, GC content, TFBS and peak coordinates, condition-specific scores, and bound/unbound status.
Fos	Fos_Homo_sapiens_DBD_1.00_M08069_2.00	Endocardial_EC	In All Conditions	Sypl	0	0.665474	chr12-32954008-32954019	chr12	32954008	32954019	chr12-32953569-32954686	chr12	32953569	32954686	6.4533	5.51056	5.191	TRUE	TRUE	TRUE
Fos	Fos_Homo_sapiens_DBD_1.00_M08069_2.00	Endocardial_EC	In All Conditions	Arl4a	0	0.489101	chr12-40017110-40017121	chr12	40017110	40017121	chr12-40016666-40017399	chr12	40016666	40017399	3.70796	3.83628	3.10907	TRUE	TRUE	TRUE
Fos	Fos_Homo_sapiens_DBD_1.00_M08069_2.00	Endocardial_EC	In All Conditions	Zfp277	0	0.626531	chr12-40446079-40446090	chr12	40446079	40446090	chr12-40445242-40446221	chr12	40445242	40446221	3.67882	3.91	3.76173	TRUE	TRUE	TRUE
Fos	Fos_Homo_sapiens_DBD_1.00_M08069_2.00	Endocardial_EC	Lost YoungSed	Dock4	0	0.433809	chr12-40459151-40459162	chr12	40459151	40459162	chr12-40458865-40459355	chr12	40458865	40459355	2.60074	2.51115	1.6747	TRUE	TRUE	FALSE
Fos	Fos_Homo_sapiens_DBD_1.00_M08069_2.00	Endocardial_EC	In Aged Ex Only	L2hgdh	0	0.682065	chr12-69725013-69725024	chr12	69725013	69725024	chr12-69724569-69725304	chr12	69724569	69725304	2.3336	2.49141	2.03991	FALSE	TRUE	FALSE
Fos	Fos_Homo_sapiens_DBD_1.00_M08069_2.00	Endocardial_EC	In All Conditions	Rhoj	0	0.50069	chr12-75307988-75307999	chr12	75307988	75307999	chr12-75307759-75308483	chr12	75307759	75308483	2.8809	2.75542	3.13819	TRUE	TRUE	TRUE
Fos	Fos_Homo_sapiens_DBD_1.00_M08069_2.00	Endocardial_EC	In Aged Ex Only	Smoc1	0	0.451327	chr12-81151145-81151156	chr12	81151145	81151156	chr12-81150889-81151227	chr12	81150889	81151227	2.07152	2.84791	2.07029	FALSE	TRUE	FALSE
Fos	Fos_Homo_sapiens_DBD_1.00_M08069_2.00	Endocardial_EC	In All Conditions	Ttc9	23537	0.513382	chr12-81688787-81688798	chr12	81688787	81688798	chr12-81688479-81688889	chr12	81688479	81688889	2.67447	2.55474	3.03133	TRUE	TRUE	TRUE
Fos	Fos_Homo_sapiens_DBD_1.00_M08069_2.00	Endocardial_EC	In All Conditions	Lrrc74a	36951	0.556034	chr12-86801309-86801320	chr12	86801309	86801320	chr12-86800747-86801906	chr12	86800747	86801906	2.54423	3.23566	2.51176	TRUE	TRUE	TRUE
Fos	Fos_Homo_sapiens_DBD_1.00_M08069_2.00	Endocardial_EC	In All Conditions	Irf2bpl	46587	0.532688	chr12-86833946-86833957	chr12	86833946	86833957	chr12-86833703-86834115	chr12	86833703	86834115	3.7848	2.77567	2.82337	TRUE	TRUE	TRUE
Fos	Fos_Homo_sapiens_DBD_1.00_M08069_2.00	Endocardial_EC	In All Conditions	Irf2bpl	43734	0.549275	chr12-86836730-86836741	chr12	86836730	86836741	chr12-86836279-86836968	chr12	86836279	86836968	3.28987	4.39365	2.68408	TRUE	TRUE	TRUE
Fos	Fos_Homo_sapiens_DBD_1.00_M08069_2.00	Endocardial_EC	In All Conditions	Syne3	3143	0.545639	chr12-105013272-105013283	chr12	105013272	105013283	chr12-105012953-105013445	chr12	105012953	105013445	3.33568	3.05203	3.38279	TRUE	TRUE	TRUE
Fos	Fos_Homo_sapiens_DBD_1.00_M08069_2.00	Endocardial_EC	In All Conditions	Ppp2r5c	7951	0.606028	chr12-110591370-110591381	chr12	110591370	110591381	chr12-110591013-110591941	chr12	110591013	110591941	3.1146	2.6211	2.66396	TRUE	TRUE	TRUE
Fos	Fos_Homo_sapiens_DBD_1.00_M08069_2.00	Endocardial_EC	Lost AgeSed	Eif5	0	0.714496	chr12-111538672-111538683	chr12	111538672	111538683	chr12-111537557-111538915	chr12	111537557	111538915	2.38062	2.9732	3.23303	FALSE	TRUE	TRUE
Fos	Fos_Homo_sapiens_DBD_1.00_M08069_2.00	Endocardial_EC	In All Conditions	Eif5	0	0.714496	chr12-111538696-111538707	chr12	111538696	111538707	chr12-111537557-111538915	chr12	111537557	111538915	3.36276	3.89005	4.88953	TRUE	TRUE	TRUE
Fos	Fos_Homo_sapiens_DBD_1.00_M08069_2.00	Endocardial_EC	In Aged Ex Only	2010107E04Rik	15949	0.569647	chr12-111944695-111944706	chr12	111944695	111944706	chr12-111944465-111945426	chr12	111944465	111945426	1.52241	2.53422	1.98704	FALSE	TRUE	FALSE
Fos	Fos_Homo_sapiens_DBD_1.00_M08069_2.00	Endocardial_EC	In All Conditions	Ncapg2	0	0.624811	chr12-116405257-116405268	chr12	116405257	116405268	chr12-116404893-116405553	chr12	116404893	116405553	6.1568	4.53081	5.43112	TRUE	TRUE	TRUE
Fos	Fos_Homo_sapiens_DBD_1.00_M08069_2.00	Endocardial_EC	In All Conditions	Larp4b	0	0.451531	chr13-9140385-9140396	chr13	9140385	9140396	chr13-9139774-9140557	chr13	9139774	9140557	3.46702	3.28272	3.0389	TRUE	TRUE	TRUE
Fos	Fos_Homo_sapiens_DBD_1.00_M08069_2.00	Endocardial_EC	Lost YoungSed	Fam50b	8228	0.474295	chr13-34726394-34726405	chr13	34726394	34726405	chr13-34726019-34726621	chr13	34726019	34726621	2.43478	2.47349	1.41679	TRUE	TRUE	FALSE
Fos	Fos_Homo_sapiens_DBD_1.00_M08069_2.00	Endocardial_EC	Lost YoungSed	Kif13a	0	0.48433	chr13-46883595-46883606	chr13	46883595	46883606	chr13-46883146-46883847	chr13	46883146	46883847	2.69281	2.5347	2.04123	TRUE	TRUE	FALSE
Fos	Fos_Homo_sapiens_DBD_1.00_M08069_2.00	Endocardial_EC	In All Conditions	A330033J07Rik	0	0.669339	chr13-48227936-48227947	chr13	48227936	48227947	chr13-48227584-48228082	chr13	48227584	48228082	3.33006	3.57616	2.75111	TRUE	TRUE	TRUE
Fos	Fos_Homo_sapiens_DBD_1.00_M08069_2.00	Endocardial_EC	In All Conditions	Ippk	0	0.648148	chr13-49421103-49421114	chr13	49421103	49421114	chr13-49420781-49421374	chr13	49420781	49421374	3.94253	2.82456	3.40986	TRUE	TRUE	TRUE
Fos	Fos_Homo_sapiens_DBD_1.00_M08069_2.00	Endocardial_EC	In All Conditions	Sema4d	0	0.491898	chr13-51779018-51779029	chr13	51779018	51779029	chr13-51778731-51779594	chr13	51778731	51779594	3.82126	4.56849	4.05305	TRUE	TRUE	TRUE
Fos	Fos_Homo_sapiens_DBD_1.00_M08069_2.00	Endocardial_EC	In All Conditions	Pdlim7	0	0.576606	chr13-55510747-55510758	chr13	55510747	55510758	chr13-55510380-55511593	chr13	55510380	55511593	4.75975	5.40133	2.9745	TRUE	TRUE	TRUE
Fos	Fos_Homo_sapiens_DBD_1.00_M08069_2.00	Endocardial_EC	In Aged Ex Only	Smad5	23589	0.542936	chr13-56679305-56679316	chr13	56679305	56679316	chr13-56679060-56679420	chr13	56679060	56679420	1.84644	2.56191	2.17288	FALSE	TRUE	FALSE
Fos	Fos_Homo_sapiens_DBD_1.00_M08069_2.00	Endocardial_EC	Lost YoungSed	Klhl3	1512	0.526936	chr13-58115476-58115487	chr13	58115476	58115487	chr13-58115105-58115698	chr13	58115105	58115698	2.80618	2.67164	2.08431	TRUE	TRUE	FALSE
Fos	Fos_Homo_sapiens_DBD_1.00_M08069_2.00	Endocardial_EC	In All Conditions	Ctla2b	0	0.479132	chr13-60897581-60897592	chr13	60897581	60897592	chr13-60897199-60897797	chr13	60897199	60897797	4.54461	3.97044	3.72935	TRUE	TRUE	TRUE
Fos	Fos_Homo_sapiens_DBD_1.00_M08069_2.00	Endocardial_EC	In All Conditions	Ctla2a	0	0.455696	chr13-60936745-60936756	chr13	60936745	60936756	chr13-60936320-60936951	chr13	60936320	60936951	3.47911	3.13209	3.08601	TRUE	TRUE	TRUE
Fos	Fos_Homo_sapiens_DBD_1.00_M08069_2.00	Endocardial_EC	In Aged Ex Only	Gm4211	0	0.562963	chr13-80963012-80963023	chr13	80963012	80963023	chr13-80962719-80963528	chr13	80962719	80963528	1.97268	3.02174	2.20559	FALSE	TRUE	FALSE
Fos	Fos_Homo_sapiens_DBD_1.00_M08069_2.00	Endocardial_EC	In Aged Ex Only	Gm4211	0	0.562963	chr13-80963023-80963034	chr13	80963023	80963034	chr13-80962719-80963528	chr13	80962719	80963528	1.98291	3.08991	2.35472	FALSE	TRUE	FALSE
Fos	Fos_Homo_sapiens_DBD_1.00_M08069_2.00	Endocardial_EC	In All Conditions	Polk	0	0.475904	chr13-96510788-96510799	chr13	96510788	96510799	chr13-96510606-96510937	chr13	96510606	96510937	2.4015	2.78847	2.50935	TRUE	TRUE	TRUE
Fos	Fos_Homo_sapiens_DBD_1.00_M08069_2.00	Endocardial_EC	In Aged Ex Only	Polk	0	0.475904	chr13-96510822-96510833	chr13	96510822	96510833	chr13-96510606-96510937	chr13	96510606	96510937	1.95538	2.444	2.28478	FALSE	TRUE	FALSE
Fos	Fos_Homo_sapiens_DBD_1.00_M08069_2.00	Endocardial_EC	In Aged Ex Only	Hmgcr	26687	0.444023	chr13-96697956-96697967	chr13	96697956	96697967	chr13-96697624-96698150	chr13	96697624	96698150	1.77205	2.65588	2.03975	FALSE	TRUE	FALSE
Fos	Fos_Homo_sapiens_DBD_1.00_M08069_2.00	Endocardial_EC	In Aged Ex Only	Tnpo1	0	0.447917	chr13-98917934-98917945	chr13	98917934	98917945	chr13-98917732-98918211	chr13	98917732	98918211	1.00105	2.47829	1.17395	FALSE	TRUE	FALSE
Fos	Fos_Homo_sapiens_DBD_1.00_M08069_2.00	Endocardial_EC	In All Conditions	Actbl2	38171	0.471173	chr13-111296336-111296347	chr13	111296336	111296347	chr13-111295921-111296423	chr13	111295921	111296423	3.09867	2.54754	2.53126	TRUE	TRUE	TRUE
Fos	Fos_Homo_sapiens_DBD_1.00_M08069_2.00	Endocardial_EC	In All Conditions	Dhx29	0	0.575712	chr13-112927556-112927567	chr13	112927556	112927567	chr13-112927152-112927818	chr13	112927152	112927818	3.78808	2.83	2.61376	TRUE	TRUE	TRUE
Fos	Fos_Homo_sapiens_DBD_1.00_M08069_2.00	Endocardial_EC	In All Conditions	Camk2g	0	0.538784	chr14-20765747-20765758	chr14	20765747	20765758	chr14-20765240-20766193	chr14	20765240	20766193	4.85723	4.60641	3.22273	TRUE	TRUE	TRUE
Fos	Fos_Homo_sapiens_DBD_1.00_M08069_2.00	Endocardial_EC	In All Conditions	Gm26660	0	0.59757	chr14-25378131-25378142	chr14	25378131	25378142	chr14-25377724-25379122	chr14	25377724	25379122	2.65582	2.9733	3.45744	TRUE	TRUE	TRUE
Fos	Fos_Homo_sapiens_DBD_1.00_M08069_2.00	Endocardial_EC	Lost YoungSed	Sh3bp5	0	0.432678	chr14-31423199-31423210	chr14	31423199	31423210	chr14-31422833-31423493	chr14	31422833	31423493	2.42223	2.40429	2.09343	TRUE	TRUE	FALSE
Fos	Fos_Homo_sapiens_DBD_1.00_M08069_2.00	Endocardial_EC	In All Conditions	Glud1	0	0.68764	chr14-34310403-34310414	chr14	34310403	34310414	chr14-34310055-34310944	chr14	34310055	34310944	3.5457	3.68125	3.88876	TRUE	TRUE	TRUE
Fos	Fos_Homo_sapiens_DBD_1.00_M08069_2.00	Endocardial_EC	In All Conditions	Sncg	6082	0.568643	chr14-34363873-34363884	chr14	34363873	34363884	chr14-34362961-34364191	chr14	34362961	34364191	4.01422	3.172	2.84962	TRUE	TRUE	TRUE
Fos	Fos_Homo_sapiens_DBD_1.00_M08069_2.00	Endocardial_EC	In All Conditions	Pnp	0	0.527607	chr14-50944516-50944527	chr14	50944516	50944527	chr14-50943899-50944876	chr14	50943899	50944876	3.07178	3.6979	3.47651	TRUE	TRUE	TRUE
Fos	Fos_Homo_sapiens_DBD_1.00_M08069_2.00	Endocardial_EC	In All Conditions	Zfp219	0	0.654922	chr14-52020099-52020110	chr14	52020099	52020110	chr14-52019391-52020355	chr14	52019391	52020355	3.12184	3.81502	3.60738	TRUE	TRUE	TRUE
Fos	Fos_Homo_sapiens_DBD_1.00_M08069_2.00	Endocardial_EC	In All Conditions	Wdfy2	0	0.616425	chr14-62837322-62837333	chr14	62837322	62837333	chr14-62837027-62838061	chr14	62837027	62838061	6.83547	3.7196	4.20219	TRUE	TRUE	TRUE
Fos	Fos_Homo_sapiens_DBD_1.00_M08069_2.00	Endocardial_EC	In Aged Ex Only	Blk	0	0.46875	chr14-63409357-63409368	chr14	63409357	63409368	chr14-63409009-63409840	chr14	63409009	63409840	1.67071	2.44422	1.73383	FALSE	TRUE	FALSE
Fos	Fos_Homo_sapiens_DBD_1.00_M08069_2.00	Endocardial_EC	In All Conditions	Pinx1	0	0.426987	chr14-63881082-63881093	chr14	63881082	63881093	chr14-63880755-63881295	chr14	63880755	63881295	4.1645	2.99746	2.79205	TRUE	TRUE	TRUE
Fos	Fos_Homo_sapiens_DBD_1.00_M08069_2.00	Endocardial_EC	In Aged Ex Only	Pinx1	0	0.541463	chr14-63899760-63899771	chr14	63899760	63899771	chr14-63899317-63899931	chr14	63899317	63899931	2.00824	2.45828	1.92343	FALSE	TRUE	FALSE
Fos	Fos_Homo_sapiens_DBD_1.00_M08069_2.00	Endocardial_EC	In Aged Ex Only	4930578I06Rik	8042	0.55137	chr14-63962915-63962926	chr14	63962915	63962926	chr14-63962496-63963079	chr14	63962496	63963079	2.25539	2.53224	2.20315	FALSE	TRUE	FALSE
Fos	Fos_Homo_sapiens_DBD_1.00_M08069_2.00	Endocardial_EC	Lost YoungSed	Zfp395	12878	0.410596	chr14-65345709-65345720	chr14	65345709	65345720	chr14-65345496-65345797	chr14	65345496	65345797	2.59015	2.72918	2.31431	TRUE	TRUE	FALSE
Fos	Fos_Homo_sapiens_DBD_1.00_M08069_2.00	Endocardial_EC	In Aged Ex Only	Ptk2b	0	0.539931	chr14-66223839-66223850	chr14	66223839	66223850	chr14-66223489-66224064	chr14	66223489	66224064	2.14936	2.68227	2.04766	FALSE	TRUE	FALSE
Fos	Fos_Homo_sapiens_DBD_1.00_M08069_2.00	Endocardial_EC	In All Conditions	Kctd9	0	0.646747	chr14-67715671-67715682	chr14	67715671	67715682	chr14-67715234-67716555	chr14	67715234	67716555	2.75193	2.42236	3.18287	TRUE	TRUE	TRUE
Fos	Fos_Homo_sapiens_DBD_1.00_M08069_2.00	Endocardial_EC	In All Conditions	Tpt1	14975	0.462478	chr14-75863926-75863937	chr14	75863926	75863937	chr14-75863501-75864073	chr14	75863501	75864073	4.19748	3.33491	4.83041	TRUE	TRUE	TRUE
Fos	Fos_Homo_sapiens_DBD_1.00_M08069_2.00	Endocardial_EC	In All Conditions	Kbtbd7	0	0.579585	chr14-79426542-79426553	chr14	79426542	79426553	chr14-79426163-79426740	chr14	79426163	79426740	4.05795	3.64785	3.08316	TRUE	TRUE	TRUE
Fos	Fos_Homo_sapiens_DBD_1.00_M08069_2.00	Endocardial_EC	In All Conditions	Slc15a1	22211	0.5	chr14-121437260-121437271	chr14	121437260	121437271	chr14-121436958-121437409	chr14	121436958	121437409	2.77807	3.33128	2.82614	TRUE	TRUE	TRUE
Fos	Fos_Homo_sapiens_DBD_1.00_M08069_2.00	Endocardial_EC	In All Conditions	Dock9	26591	0.539952	chr14-121824746-121824757	chr14	121824746	121824757	chr14-121824326-121825151	chr14	121824326	121825151	2.49485	2.83499	2.54479	TRUE	TRUE	TRUE
Fos	Fos_Homo_sapiens_DBD_1.00_M08069_2.00	Endocardial_EC	In All Conditions	Osmr	0	0.635958	chr15-6874301-6874312	chr15	6874301	6874312	chr15-6874081-6874753	chr15	6874081	6874753	2.63295	3.20326	2.512	TRUE	TRUE	TRUE
Fos	Fos_Homo_sapiens_DBD_1.00_M08069_2.00	Endocardial_EC	In All Conditions	Zfp706	57973	0.690667	chr15-36938813-36938824	chr15	36938813	36938824	chr15-36938308-36939057	chr15	36938308	36939057	2.96445	2.81382	3.13347	TRUE	TRUE	TRUE
Fos	Fos_Homo_sapiens_DBD_1.00_M08069_2.00	Endocardial_EC	In Aged Ex Only	Gm8705	0	0.464865	chr15-38245140-38245151	chr15	38245140	38245151	chr15-38244745-38245299	chr15	38244745	38245299	1.65008	3.22578	1.40129	FALSE	TRUE	FALSE
Fos	Fos_Homo_sapiens_DBD_1.00_M08069_2.00	Endocardial_EC	In All Conditions	Klf10	0	0.735912	chr15-38299074-38299085	chr15	38299074	38299085	chr15-38298815-38299719	chr15	38298815	38299719	6.23917	3.94514	6.06633	TRUE	TRUE	TRUE
Fos	Fos_Homo_sapiens_DBD_1.00_M08069_2.00	Endocardial_EC	In All Conditions	Gm26863	0	0.585912	chr15-38384827-38384838	chr15	38384827	38384838	chr15-38384180-38385116	chr15	38384180	38385116	3.59319	3.2019	3.39613	TRUE	TRUE	TRUE
Fos	Fos_Homo_sapiens_DBD_1.00_M08069_2.00	Endocardial_EC	In All Conditions	Trib1	0	0.644686	chr15-59648591-59648602	chr15	59648591	59648602	chr15-59647422-59648710	chr15	59647422	59648710	2.88061	2.57766	3.48564	TRUE	TRUE	TRUE
Fos	Fos_Homo_sapiens_DBD_1.00_M08069_2.00	Endocardial_EC	In Aged Ex Only	Plec	0	0.622727	chr15-76204177-76204188	chr15	76204177	76204188	chr15-76204073-76204512	chr15	76204073	76204512	1.5143	2.475	1.61614	FALSE	TRUE	FALSE
Fos	Fos_Homo_sapiens_DBD_1.00_M08069_2.00	Endocardial_EC	In All Conditions	Plec	0	0.622727	chr15-76204252-76204263	chr15	76204252	76204263	chr15-76204073-76204512	chr15	76204073	76204512	2.4552	3.61613	3.01829	TRUE	TRUE	TRUE
Fos	Fos_Homo_sapiens_DBD_1.00_M08069_2.00	Endocardial_EC	Lost YoungSed	Myh9	0	0.550388	chr15-77800763-77800774	chr15	77800763	77800774	chr15-77800508-77800894	chr15	77800508	77800894	3.03941	2.80469	1.82937	TRUE	TRUE	FALSE
Fos	Fos_Homo_sapiens_DBD_1.00_M08069_2.00	Endocardial_EC	Lost YoungSed	Cyth4	2366	0.57858	chr15-78624752-78624763	chr15	78624752	78624763	chr15-78624386-78625244	chr15	78624386	78625244	2.40507	2.79443	2.29065	TRUE	TRUE	FALSE
Fos	Fos_Homo_sapiens_DBD_1.00_M08069_2.00	Endocardial_EC	In All Conditions	Card10	12169	0.468137	chr15-78815443-78815454	chr15	78815443	78815454	chr15-78815212-78815619	chr15	78815212	78815619	2.50877	2.61152	3.01638	TRUE	TRUE	TRUE
Fos	Fos_Homo_sapiens_DBD_1.00_M08069_2.00	Endocardial_EC	In All Conditions	Maff	0	0.645215	chr15-79347537-79347548	chr15	79347537	79347548	chr15-79347203-79348414	chr15	79347203	79348414	3.1034	2.72796	2.52904	TRUE	TRUE	TRUE
Fos	Fos_Homo_sapiens_DBD_1.00_M08069_2.00	Endocardial_EC	In All Conditions	Tmem184b	0	0.566332	chr15-79368679-79368690	chr15	79368679	79368690	chr15-79368012-79368908	chr15	79368012	79368908	4.42961	3.64266	2.72708	TRUE	TRUE	TRUE
Fos	Fos_Homo_sapiens_DBD_1.00_M08069_2.00	Endocardial_EC	Lost YoungSed	Pacsin2	0	0.50937	chr15-83451784-83451795	chr15	83451784	83451795	chr15-83451494-83452080	chr15	83451494	83452080	2.66441	3.29589	2.3878	TRUE	TRUE	FALSE
Fos	Fos_Homo_sapiens_DBD_1.00_M08069_2.00	Endocardial_EC	In All Conditions	Gramd4	0	0.5625	chr15-86067722-86067733	chr15	86067722	86067733	chr15-86067361-86067984	chr15	86067361	86067984	2.58304	3.15165	2.91843	TRUE	TRUE	TRUE
Fos	Fos_Homo_sapiens_DBD_1.00_M08069_2.00	Endocardial_EC	In All Conditions	Arsa	3007	0.530081	chr15-89480735-89480746	chr15	89480735	89480746	chr15-89480433-89481047	chr15	89480433	89481047	3.92395	3.21828	3.96855	TRUE	TRUE	TRUE
Fos	Fos_Homo_sapiens_DBD_1.00_M08069_2.00	Endocardial_EC	In All Conditions	Arsa	3007	0.530081	chr15-89480867-89480878	chr15	89480867	89480878	chr15-89480433-89481047	chr15	89480433	89481047	2.62917	3.11722	2.79308	TRUE	TRUE	TRUE
Fos	Fos_Homo_sapiens_DBD_1.00_M08069_2.00	Endocardial_EC	In All Conditions	Slc38a2	0	0.707921	chr15-96698909-96698920	chr15	96698909	96698920	chr15-96698699-96699304	chr15	96698699	96699304	3.6305	3.09982	4.96875	TRUE	TRUE	TRUE
Fos	Fos_Homo_sapiens_DBD_1.00_M08069_2.00	Endocardial_EC	In All Conditions	Rpap3	92957	0.537572	chr15-97581878-97581889	chr15	97581878	97581889	chr15-97581629-97582147	chr15	97581629	97582147	3.10619	3.74561	4.45356	TRUE	TRUE	TRUE
Fos	Fos_Homo_sapiens_DBD_1.00_M08069_2.00	Endocardial_EC	In All Conditions	Rapgef3	0	0.63134	chr15-97768020-97768031	chr15	97768020	97768031	chr15-97767091-97768411	chr15	97767091	97768411	4.6865	4.52731	4.66161	TRUE	TRUE	TRUE
Fos	Fos_Homo_sapiens_DBD_1.00_M08069_2.00	Endocardial_EC	Lost YoungSed	Lima1	0	0.513158	chr15-99866640-99866651	chr15	99866640	99866651	chr15-99866480-99866783	chr15	99866480	99866783	3.54915	3.33491	2.08802	TRUE	TRUE	FALSE
Fos	Fos_Homo_sapiens_DBD_1.00_M08069_2.00	Endocardial_EC	In All Conditions	Krt8	18992	0.702055	chr15-101977523-101977534	chr15	101977523	101977534	chr15-101977135-101977718	chr15	101977135	101977718	4.63682	3.73141	3.68466	TRUE	TRUE	TRUE
Fos	Fos_Homo_sapiens_DBD_1.00_M08069_2.00	Endocardial_EC	In All Conditions	Krt8	18992	0.702055	chr15-101977605-101977616	chr15	101977605	101977616	chr15-101977135-101977718	chr15	101977135	101977718	4.61293	4.52654	3.39072	TRUE	TRUE	TRUE
Fos	Fos_Homo_sapiens_DBD_1.00_M08069_2.00	Endocardial_EC	In All Conditions	Igfbp6	810	0.478894	chr15-102143306-102143317	chr15	102143306	102143317	chr15-102142865-102143551	chr15	102142865	102143551	3.95216	4.88234	3.88489	TRUE	TRUE	TRUE
Fos	Fos_Homo_sapiens_DBD_1.00_M08069_2.00	Endocardial_EC	In All Conditions	Cbx5	0	0.556373	chr15-103240244-103240255	chr15	103240244	103240255	chr15-103239277-103240500	chr15	103239277	103240500	4.01154	3.69849	3.22245	TRUE	TRUE	TRUE
Fos	Fos_Homo_sapiens_DBD_1.00_M08069_2.00	Endocardial_EC	In All Conditions	Itga5	0	0.682456	chr15-103366591-103366602	chr15	103366591	103366602	chr15-103366383-103366952	chr15	103366383	103366952	2.53655	2.62508	3.33308	TRUE	TRUE	TRUE
Fos	Fos_Homo_sapiens_DBD_1.00_M08069_2.00	Endocardial_EC	Lost AgeSed	Etv5	0	0.639721	chr16-22439957-22439968	chr16	22439957	22439968	chr16-22439253-22440254	chr16	22439253	22440254	1.94352	2.80182	3.01005	FALSE	TRUE	TRUE
Fos	Fos_Homo_sapiens_DBD_1.00_M08069_2.00	Endocardial_EC	In All Conditions	B630019A10Rik	0	0.424427	chr16-23218423-23218434	chr16	23218423	23218434	chr16-23218130-23218784	chr16	23218130	23218784	3.68007	4.10743	4.25428	TRUE	TRUE	TRUE
Fos	Fos_Homo_sapiens_DBD_1.00_M08069_2.00	Endocardial_EC	Lost YoungSed	Gm26834	0	0.695886	chr16-29814162-29814173	chr16	29814162	29814173	chr16-29813766-29814324	chr16	29813766	29814324	2.51618	2.60385	1.92591	TRUE	TRUE	FALSE
Fos	Fos_Homo_sapiens_DBD_1.00_M08069_2.00	Endocardial_EC	In Aged Ex Only	Gm26569	0	0.598549	chr16-29946272-29946283	chr16	29946272	29946283	chr16-29945815-29946641	chr16	29945815	29946641	1.9456	2.48717	1.93337	FALSE	TRUE	FALSE
Fos	Fos_Homo_sapiens_DBD_1.00_M08069_2.00	Endocardial_EC	Lost YoungSed	Xxylt1	127099	0.51269	chr16-30827966-30827977	chr16	30827966	30827977	chr16-30827543-30828527	chr16	30827543	30828527	3.04286	2.69099	2.18873	TRUE	TRUE	FALSE
Fos	Fos_Homo_sapiens_DBD_1.00_M08069_2.00	Endocardial_EC	In All Conditions	Slc12a8	0	0.559223	chr16-33581785-33581796	chr16	33581785	33581796	chr16-33581657-33582171	chr16	33581657	33582171	3.34315	3.24203	3.06417	TRUE	TRUE	TRUE
Fos	Fos_Homo_sapiens_DBD_1.00_M08069_2.00	Endocardial_EC	In Aged Ex Only	Cyyr1	0	0.449857	chr16-85546714-85546725	chr16	85546714	85546725	chr16-85546543-85546891	chr16	85546543	85546891	1.8469	2.68507	1.83384	FALSE	TRUE	FALSE
Fos	Fos_Homo_sapiens_DBD_1.00_M08069_2.00	Endocardial_EC	In All Conditions	Adamts1	37125	0.455791	chr16-85756338-85756349	chr16	85756338	85756349	chr16-85755899-85756701	chr16	85755899	85756701	3.68322	4.87393	3.55258	TRUE	TRUE	TRUE
Fos	Fos_Homo_sapiens_DBD_1.00_M08069_2.00	Endocardial_EC	In All Conditions	Bach1	0	0.698026	chr16-87698996-87699007	chr16	87698996	87699007	chr16-87698490-87699350	chr16	87698490	87699350	5.38996	4.09063	3.6549	TRUE	TRUE	TRUE
Fos	Fos_Homo_sapiens_DBD_1.00_M08069_2.00	Endocardial_EC	In All Conditions	1110004E09Rik	9253	0.50597	chr16-90916177-90916188	chr16	90916177	90916188	chr16-90915886-90916555	chr16	90915886	90916555	4.10792	2.39518	2.68302	TRUE	TRUE	TRUE
Fos	Fos_Homo_sapiens_DBD_1.00_M08069_2.00	Endocardial_EC	In Aged Ex Only	Bace2	0	0.4528	chr16-97362405-97362416	chr16	97362405	97362416	chr16-97362208-97362832	chr16	97362208	97362832	2.19278	3.21241	2.03824	FALSE	TRUE	FALSE
Fos	Fos_Homo_sapiens_DBD_1.00_M08069_2.00	Endocardial_EC	In All Conditions	Pacrg	11911	0.548592	chr17-10390374-10390385	chr17	10390374	10390385	chr17-10390000-10391100	chr17	10390000	10391100	4.35002	3.62281	2.78982	TRUE	TRUE	TRUE
Fos	Fos_Homo_sapiens_DBD_1.00_M08069_2.00	Endocardial_EC	In All Conditions	Tcte2	0	0.542576	chr17-13683918-13683929	chr17	13683918	13683929	chr17-13683337-13684252	chr17	13683337	13684252	5.16916	4.1553	3.28086	TRUE	TRUE	TRUE
Fos	Fos_Homo_sapiens_DBD_1.00_M08069_2.00	Endocardial_EC	In All Conditions	Tcte2	0	0.542576	chr17-13684010-13684021	chr17	13684010	13684021	chr17-13683337-13684252	chr17	13683337	13684252	5.44108	4.3971	3.76263	TRUE	TRUE	TRUE
Fos	Fos_Homo_sapiens_DBD_1.00_M08069_2.00	Endocardial_EC	Lost YoungSed	Gm28869	62422	0.572025	chr17-15137552-15137563	chr17	15137552	15137563	chr17-15137416-15137894	chr17	15137416	15137894	2.73531	2.42954	1.80935	TRUE	TRUE	FALSE
Fos	Fos_Homo_sapiens_DBD_1.00_M08069_2.00	Endocardial_EC	In All Conditions	Riok2	0	0.502884	chr17-17374169-17374180	chr17	17374169	17374180	chr17-17373770-17374636	chr17	17373770	17374636	2.88349	3.54117	4.06068	TRUE	TRUE	TRUE
Fos	Fos_Homo_sapiens_DBD_1.00_M08069_2.00	Endocardial_EC	In All Conditions	Spaca6	0	0.583004	chr17-17837985-17837996	chr17	17837985	17837996	chr17-17837692-17838703	chr17	17837692	17838703	3.52091	2.88169	3.84285	TRUE	TRUE	TRUE
Fos	Fos_Homo_sapiens_DBD_1.00_M08069_2.00	Endocardial_EC	Lost AgeSed	Gm26695	6056	0.5	chr17-23550339-23550350	chr17	23550339	23550350	chr17-23550173-23550712	chr17	23550173	23550712	2.24544	4.32463	2.53298	FALSE	TRUE	TRUE
Fos	Fos_Homo_sapiens_DBD_1.00_M08069_2.00	Endocardial_EC	In All Conditions	Slc9a3r2	0	0.609484	chr17-24645021-24645032	chr17	24645021	24645032	chr17-24644810-24645526	chr17	24644810	24645526	3.82572	3.61781	3.15265	TRUE	TRUE	TRUE
Fos	Fos_Homo_sapiens_DBD_1.00_M08069_2.00	Endocardial_EC	In All Conditions	Spsb3	0	0.611038	chr17-24886409-24886420	chr17	24886409	24886420	chr17-24886152-24886912	chr17	24886152	24886912	4.45712	5.05356	4.40806	TRUE	TRUE	TRUE
Fos	Fos_Homo_sapiens_DBD_1.00_M08069_2.00	Endocardial_EC	In All Conditions	Fkbp5	399	0.701205	chr17-28518245-28518256	chr17	28518245	28518256	chr17-28517924-28518338	chr17	28517924	28518338	3.01714	2.78406	2.55675	TRUE	TRUE	TRUE
Fos	Fos_Homo_sapiens_DBD_1.00_M08069_2.00	Endocardial_EC	In All Conditions	Cdkn1a	0	0.646785	chr17-29095569-29095580	chr17	29095569	29095580	chr17-29094395-29095685	chr17	29094395	29095685	2.91629	2.88725	3.63984	TRUE	TRUE	TRUE
Fos	Fos_Homo_sapiens_DBD_1.00_M08069_2.00	Endocardial_EC	In Aged Ex Only	Zfp871	0	0.600271	chr17-32788363-32788374	chr17	32788363	32788374	chr17-32787778-32788515	chr17	32787778	32788515	1.45065	2.48064	1.94548	FALSE	TRUE	FALSE
Fos	Fos_Homo_sapiens_DBD_1.00_M08069_2.00	Endocardial_EC	In All Conditions	Brd2	0	0.636095	chr17-34121270-34121281	chr17	34121270	34121281	chr17-34121055-34121392	chr17	34121055	34121392	3.77857	3.62825	4.34226	TRUE	TRUE	TRUE
Fos	Fos_Homo_sapiens_DBD_1.00_M08069_2.00	Endocardial_EC	In Aged Ex Only	Gm20461	0	0.486891	chr17-34640898-34640909	chr17	34640898	34640909	chr17-34640676-34641476	chr17	34640676	34641476	1.75797	2.67967	2.22256	FALSE	TRUE	FALSE
Fos	Fos_Homo_sapiens_DBD_1.00_M08069_2.00	Endocardial_EC	In All Conditions	Clic1	0	0.563218	chr17-35051927-35051938	chr17	35051927	35051938	chr17-35051247-35052116	chr17	35051247	35052116	6.56915	6.67918	6.259	TRUE	TRUE	TRUE
Fos	Fos_Homo_sapiens_DBD_1.00_M08069_2.00	Endocardial_EC	In All Conditions	Mdc1	0	0.572016	chr17-35841234-35841245	chr17	35841234	35841245	chr17-35841086-35841814	chr17	35841086	35841814	2.48621	2.6797	2.97883	TRUE	TRUE	TRUE
Fos	Fos_Homo_sapiens_DBD_1.00_M08069_2.00	Endocardial_EC	In Aged Ex Only	Dhx16	0	0.567082	chr17-35879597-35879608	chr17	35879597	35879608	chr17-35879308-35880030	chr17	35879308	35880030	1.65727	2.74679	1.64083	FALSE	TRUE	FALSE
Fos	Fos_Homo_sapiens_DBD_1.00_M08069_2.00	Endocardial_EC	In All Conditions	A330017A19Rik	8807	0.504717	chr17-46879986-46879997	chr17	46879986	46879997	chr17-46879773-46880408	chr17	46879773	46880408	2.94967	3.48913	2.95818	TRUE	TRUE	TRUE
Fos	Fos_Homo_sapiens_DBD_1.00_M08069_2.00	Endocardial_EC	In All Conditions	Ccnd3	0	0.541899	chr17-47511268-47511279	chr17	47511268	47511279	chr17-47510927-47511642	chr17	47510927	47511642	4.67726	6.06938	4.75207	TRUE	TRUE	TRUE
Fos	Fos_Homo_sapiens_DBD_1.00_M08069_2.00	Endocardial_EC	Lost YoungSed	n-R5s28	6172	0.564725	chr17-47842366-47842377	chr17	47842366	47842377	chr17-47842044-47842661	chr17	47842044	47842661	2.58579	2.79792	1.5461	TRUE	TRUE	FALSE
Fos	Fos_Homo_sapiens_DBD_1.00_M08069_2.00	Endocardial_EC	Lost AgeSed	n-R5s28	6172	0.564725	chr17-47842474-47842485	chr17	47842474	47842485	chr17-47842044-47842661	chr17	47842044	47842661	2.31256	2.56085	2.41846	FALSE	TRUE	TRUE
Fos	Fos_Homo_sapiens_DBD_1.00_M08069_2.00	Endocardial_EC	In All Conditions	Ccdc94	0	0.542974	chr17-55959487-55959498	chr17	55959487	55959498	chr17-55958889-55959621	chr17	55958889	55959621	3.34372	3.72303	3.11152	TRUE	TRUE	TRUE
Fos	Fos_Homo_sapiens_DBD_1.00_M08069_2.00	Endocardial_EC	In All Conditions	Sema6b	0	0.589147	chr17-56133891-56133902	chr17	56133891	56133902	chr17-56133519-56134292	chr17	56133519	56134292	4.32668	4.84827	2.76831	TRUE	TRUE	TRUE
Fos	Fos_Homo_sapiens_DBD_1.00_M08069_2.00	Endocardial_EC	In All Conditions	Dlgap1	0	0.475912	chr17-70728880-70728891	chr17	70728880	70728891	chr17-70728521-70729205	chr17	70728521	70729205	4.19734	3.20065	4.26914	TRUE	TRUE	TRUE
Fos	Fos_Homo_sapiens_DBD_1.00_M08069_2.00	Endocardial_EC	In All Conditions	Myl12a	0	0.67234	chr17-71002661-71002672	chr17	71002661	71002672	chr17-71001898-71002837	chr17	71001898	71002837	5.69427	6.10182	4.97989	TRUE	TRUE	TRUE
Fos	Fos_Homo_sapiens_DBD_1.00_M08069_2.00	Endocardial_EC	In All Conditions	Ypel5	0	0.712805	chr17-72836294-72836305	chr17	72836294	72836305	chr17-72836082-72837721	chr17	72836082	72837721	3.41558	3.4909	5.47978	TRUE	TRUE	TRUE
Fos	Fos_Homo_sapiens_DBD_1.00_M08069_2.00	Endocardial_EC	Lost AgeSed	Zfp36l2	42410	0.546603	chr17-84141374-84141385	chr17	84141374	84141385	chr17-84140888-84141520	chr17	84140888	84141520	2.34426	2.67412	2.60429	FALSE	TRUE	TRUE
Fos	Fos_Homo_sapiens_DBD_1.00_M08069_2.00	Endocardial_EC	Lost YoungSed	Zfp36l2	34778	0.547731	chr17-84148986-84148997	chr17	84148986	84148997	chr17-84148514-84149152	chr17	84148514	84149152	3.25266	4.04721	2.02172	TRUE	TRUE	FALSE
Fos	Fos_Homo_sapiens_DBD_1.00_M08069_2.00	Endocardial_EC	In All Conditions	Zfp36l2	34778	0.547731	chr17-84149015-84149026	chr17	84149015	84149026	chr17-84148514-84149152	chr17	84148514	84149152	3.29575	3.43415	2.71721	TRUE	TRUE	TRUE
Fos	Fos_Homo_sapiens_DBD_1.00_M08069_2.00	Endocardial_EC	In All Conditions	Zfp36l2	187	0.531313	chr17-84183634-84183645	chr17	84183634	84183645	chr17-84183249-84183743	chr17	84183249	84183743	4.05854	2.90886	5.69792	TRUE	TRUE	TRUE
Fos	Fos_Homo_sapiens_DBD_1.00_M08069_2.00	Endocardial_EC	In All Conditions	Epas1	0	0.546218	chr17-86769817-86769828	chr17	86769817	86769828	chr17-86769633-86770227	chr17	86769633	86770227	3.66822	3.94734	3.20908	TRUE	TRUE	TRUE
Fos	Fos_Homo_sapiens_DBD_1.00_M08069_2.00	Endocardial_EC	In All Conditions	Ston1	0	0.536468	chr17-88629061-88629072	chr17	88629061	88629072	chr17-88628728-88629769	chr17	88628728	88629769	2.98527	2.72578	3.34548	TRUE	TRUE	TRUE
Fos	Fos_Homo_sapiens_DBD_1.00_M08069_2.00	Endocardial_EC	Lost AgeSed	Impact	0	0.622351	chr18-12973764-12973775	chr18	12973764	12973775	chr18-12972915-12974471	chr18	12972915	12974471	2.343	2.49039	2.49742	FALSE	TRUE	TRUE
Fos	Fos_Homo_sapiens_DBD_1.00_M08069_2.00	Endocardial_EC	Lost YoungSed	Zfp521	0	0.491566	chr18-13850513-13850524	chr18	13850513	13850524	chr18-13850315-13850729	chr18	13850315	13850729	3.00006	2.63012	1.75237	TRUE	TRUE	FALSE
Fos	Fos_Homo_sapiens_DBD_1.00_M08069_2.00	Endocardial_EC	In Aged Ex Only	Ino80c	9170	0.52599	chr18-24095471-24095482	chr18	24095471	24095482	chr18-24094779-24095586	chr18	24094779	24095586	2.09207	3.27893	1.91349	FALSE	TRUE	FALSE
Fos	Fos_Homo_sapiens_DBD_1.00_M08069_2.00	Endocardial_EC	In All Conditions	Ino80c	2592	0.533931	chr18-24101877-24101888	chr18	24101877	24101888	chr18-24101384-24102164	chr18	24101384	24102164	2.43901	4.12651	2.5261	TRUE	TRUE	TRUE
Fos	Fos_Homo_sapiens_DBD_1.00_M08069_2.00	Endocardial_EC	In Aged Ex Only	Ino80c	2592	0.533931	chr18-24102015-24102026	chr18	24102015	24102026	chr18-24101384-24102164	chr18	24101384	24102164	2.2971	2.74358	1.59838	FALSE	TRUE	FALSE
Fos	Fos_Homo_sapiens_DBD_1.00_M08069_2.00	Endocardial_EC	In All Conditions	Hspa9	67287	0.528059	chr18-35022056-35022067	chr18	35022056	35022067	chr18-35021645-35022731	chr18	35021645	35022731	3.13925	3.98937	5.12948	TRUE	TRUE	TRUE
Fos	Fos_Homo_sapiens_DBD_1.00_M08069_2.00	Endocardial_EC	In All Conditions	Gnpda1	0	0.640201	chr18-38339000-38339011	chr18	38339000	38339011	chr18-38338239-38339233	chr18	38338239	38339233	2.58372	3.08417	3.28637	TRUE	TRUE	TRUE
Fos	Fos_Homo_sapiens_DBD_1.00_M08069_2.00	Endocardial_EC	Lost YoungSed	Eif1a	4975	0.447831	chr18-46615835-46615846	chr18	46615835	46615846	chr18-46615201-46616053	chr18	46615201	46616053	2.49203	2.77341	1.4601	TRUE	TRUE	FALSE
Fos	Fos_Homo_sapiens_DBD_1.00_M08069_2.00	Endocardial_EC	In All Conditions	Nars	0	0.618968	chr18-64516554-64516565	chr18	64516554	64516565	chr18-64516182-64516782	chr18	64516182	64516782	3.83751	2.5573	2.52184	TRUE	TRUE	TRUE
Fos	Fos_Homo_sapiens_DBD_1.00_M08069_2.00	Endocardial_EC	In All Conditions	Nars	0	0.618968	chr18-64516602-64516613	chr18	64516602	64516613	chr18-64516182-64516782	chr18	64516182	64516782	3.64012	2.4813	3.13596	TRUE	TRUE	TRUE
Fos	Fos_Homo_sapiens_DBD_1.00_M08069_2.00	Endocardial_EC	Lost YoungSed	Zfp532	0	0.518051	chr18-65585231-65585242	chr18	65585231	65585242	chr18-65584843-65585396	chr18	65584843	65585396	3.06466	4.01776	2.32805	TRUE	TRUE	FALSE
Fos	Fos_Homo_sapiens_DBD_1.00_M08069_2.00	Endocardial_EC	In All Conditions	Ppp6r3	0	0.638241	chr19-3576220-3576231	chr19	3576220	3576231	chr19-3575220-3576333	chr19	3575220	3576333	2.73969	3.86406	5.28479	TRUE	TRUE	TRUE
Fos	Fos_Homo_sapiens_DBD_1.00_M08069_2.00	Endocardial_EC	Lost YoungSed	Rin1	0	0.585167	chr19-5050386-5050397	chr19	5050386	5050397	chr19-5050184-5051410	chr19	5050184	5051410	3.28126	3.68878	1.94454	TRUE	TRUE	FALSE
Fos	Fos_Homo_sapiens_DBD_1.00_M08069_2.00	Endocardial_EC	Lost YoungSed	Rin1	0	0.585167	chr19-5050768-5050779	chr19	5050768	5050779	chr19-5050184-5051410	chr19	5050184	5051410	3.22954	2.95348	2.21393	TRUE	TRUE	FALSE
Fos	Fos_Homo_sapiens_DBD_1.00_M08069_2.00	Endocardial_EC	In All Conditions	Rela	0	0.682669	chr19-5637461-5637472	chr19	5637461	5637472	chr19-5636895-5638123	chr19	5636895	5638123	3.42845	4.7439	3.69861	TRUE	TRUE	TRUE
Fos	Fos_Homo_sapiens_DBD_1.00_M08069_2.00	Endocardial_EC	Lost AgeSed	Rtn3	0	0.648185	chr19-7483220-7483231	chr19	7483220	7483231	chr19-7482607-7483598	chr19	7482607	7483598	2.04364	4.62097	4.21814	FALSE	TRUE	TRUE
Fos	Fos_Homo_sapiens_DBD_1.00_M08069_2.00	Endocardial_EC	In All Conditions	Zbtb3	0	0.550251	chr19-8802274-8802285	chr19	8802274	8802285	chr19-8802086-8802881	chr19	8802086	8802881	4.09777	3.18318	3.82464	TRUE	TRUE	TRUE
Fos	Fos_Homo_sapiens_DBD_1.00_M08069_2.00	Endocardial_EC	Lost AgeSed	Ahnak	0	0.540146	chr19-8997727-8997738	chr19	8997727	8997738	chr19-8997524-8997934	chr19	8997524	8997934	2.10985	2.70667	3.29116	FALSE	TRUE	TRUE
Fos	Fos_Homo_sapiens_DBD_1.00_M08069_2.00	Endocardial_EC	Lost YoungSed	Patl1	0	0.639391	chr19-11912194-11912205	chr19	11912194	11912205	chr19-11911857-11912907	chr19	11911857	11912907	3.08979	2.57807	2.11606	TRUE	TRUE	FALSE
Fos	Fos_Homo_sapiens_DBD_1.00_M08069_2.00	Endocardial_EC	In All Conditions	1110059E24Rik	0	0.600952	chr19-21652851-21652862	chr19	21652851	21652862	chr19-21652329-21653378	chr19	21652329	21653378	3.01051	2.9764	2.42011	TRUE	TRUE	TRUE
Fos	Fos_Homo_sapiens_DBD_1.00_M08069_2.00	Endocardial_EC	In All Conditions	2410080I02Rik	0	0.605228	chr19-23135132-23135143	chr19	23135132	23135143	chr19-23133989-23136207	chr19	23133989	23136207	4.3569	4.267	3.01526	TRUE	TRUE	TRUE
Fos	Fos_Homo_sapiens_DBD_1.00_M08069_2.00	Endocardial_EC	Lost YoungSed	Gldc	0	0.430052	chr19-30125321-30125332	chr19	30125321	30125332	chr19-30125043-30125814	chr19	30125043	30125814	3.16829	2.48968	1.93881	TRUE	TRUE	FALSE
Fos	Fos_Homo_sapiens_DBD_1.00_M08069_2.00	Endocardial_EC	Lost AgeSed	Tm9sf3	0	0.733826	chr19-41264028-41264039	chr19	41264028	41264039	chr19-41263155-41264236	chr19	41263155	41264236	2.37386	2.49694	2.9554	FALSE	TRUE	TRUE
Fos	Fos_Homo_sapiens_DBD_1.00_M08069_2.00	Endocardial_EC	In All Conditions	Wbp1l	0	0.561497	chr19-46598969-46598980	chr19	46598969	46598980	chr19-46598685-46599245	chr19	46598685	46599245	4.82625	4.00311	4.28717	TRUE	TRUE	TRUE
Fos	Fos_Homo_sapiens_DBD_1.00_M08069_2.00	Endocardial_EC	In Aged Ex Only	Wbp1l	0	0.463047	chr19-46600562-46600573	chr19	46600562	46600573	chr19-46599968-46600630	chr19	46599968	46600630	1.64203	2.9427	1.45014	FALSE	TRUE	FALSE
Fos	Fos_Homo_sapiens_DBD_1.00_M08069_2.00	Endocardial_EC	In All Conditions	Ablim1	0	0.468689	chr19-57079514-57079525	chr19	57079514	57079525	chr19-57078940-57079961	chr19	57078940	57079961	3.02885	2.65839	2.665	TRUE	TRUE	TRUE
Fos	Fos_Homo_sapiens_DBD_1.00_M08069_2.00	Endocardial_EC	In All Conditions	Cacul1	0	0.608472	chr19-60581073-60581084	chr19	60581073	60581084	chr19-60580623-60581401	chr19	60580623	60581401	4.2896	2.86342	4.19001	TRUE	TRUE	TRUE
Fos	Fos_Homo_sapiens_DBD_1.00_M08069_2.00	Endocardial_EC	Lost AgeSed	Cubn	0	0.493708	chr2-13372343-13372354	chr2	13372343	13372354	chr2-13371544-13372576	chr2	13371544	13372576	1.92292	2.84514	2.53553	FALSE	TRUE	TRUE
Fos	Fos_Homo_sapiens_DBD_1.00_M08069_2.00	Endocardial_EC	In Aged Ex Only	Cubn	0	0.415205	chr2-13391184-13391195	chr2	13391184	13391195	chr2-13390920-13391432	chr2	13390920	13391432	1.86089	2.86228	2.31148	FALSE	TRUE	FALSE
Fos	Fos_Homo_sapiens_DBD_1.00_M08069_2.00	Endocardial_EC	Lost AgeSed	Cubn	0	0.439024	chr2-13413677-13413688	chr2	13413677	13413688	chr2-13413310-13414006	chr2	13413310	13414006	1.92046	2.62743	2.89802	FALSE	TRUE	TRUE
Fos	Fos_Homo_sapiens_DBD_1.00_M08069_2.00	Endocardial_EC	In All Conditions	Vim	0	0.567114	chr2-13573605-13573616	chr2	13573605	13573616	chr2-13573281-13574472	chr2	13573281	13574472	3.62201	3.63609	3.78312	TRUE	TRUE	TRUE
Fos	Fos_Homo_sapiens_DBD_1.00_M08069_2.00	Endocardial_EC	In All Conditions	Vim	0	0.567114	chr2-13573619-13573630	chr2	13573619	13573630	chr2-13573281-13574472	chr2	13573281	13574472	3.62201	3.63609	3.78312	TRUE	TRUE	TRUE
Fos	Fos_Homo_sapiens_DBD_1.00_M08069_2.00	Endocardial_EC	In All Conditions	Tor4a	0	0.583333	chr2-25196810-25196821	chr2	25196810	25196821	chr2-25196399-25197046	chr2	25196399	25197046	4.22371	3.52526	5.22462	TRUE	TRUE	TRUE
Fos	Fos_Homo_sapiens_DBD_1.00_M08069_2.00	Endocardial_EC	In Aged Ex Only	Tubb4b	0	0.618943	chr2-25224253-25224264	chr2	25224253	25224264	chr2-25224156-25225517	chr2	25224156	25225517	1.39001	2.56953	2.15461	FALSE	TRUE	FALSE
Fos	Fos_Homo_sapiens_DBD_1.00_M08069_2.00	Endocardial_EC	In All Conditions	Pkn3	0	0.569106	chr2-30078567-30078578	chr2	30078567	30078578	chr2-30078016-30078753	chr2	30078016	30078753	5.07226	7.17326	3.86856	TRUE	TRUE	TRUE
Fos	Fos_Homo_sapiens_DBD_1.00_M08069_2.00	Endocardial_EC	Lost YoungSed	Phyhd1	0	0.471404	chr2-30270257-30270268	chr2	30270257	30270268	chr2-30270031-30270607	chr2	30270031	30270607	2.45913	2.72403	2.21651	TRUE	TRUE	FALSE
Fos	Fos_Homo_sapiens_DBD_1.00_M08069_2.00	Endocardial_EC	In All Conditions	Ppp2r4	0	0.530864	chr2-30442007-30442018	chr2	30442007	30442018	chr2-30441563-30442129	chr2	30441563	30442129	2.72414	2.95692	3.34586	TRUE	TRUE	TRUE
Fos	Fos_Homo_sapiens_DBD_1.00_M08069_2.00	Endocardial_EC	Lost AgeSed	9330198N18Rik	0	0.50702	chr2-30640123-30640134	chr2	30640123	30640134	chr2-30639812-30640452	chr2	30639812	30640452	1.99901	3.08387	2.43293	FALSE	TRUE	TRUE
Fos	Fos_Homo_sapiens_DBD_1.00_M08069_2.00	Endocardial_EC	In All Conditions	Gm14488	822	0.725768	chr2-30712176-30712187	chr2	30712176	30712187	chr2-30711902-30712324	chr2	30711902	30712324	4.9223	4.05429	3.99663	TRUE	TRUE	TRUE
Fos	Fos_Homo_sapiens_DBD_1.00_M08069_2.00	Endocardial_EC	In All Conditions	Gm14488	33082	0.621027	chr2-30753364-30753375	chr2	30753364	30753375	chr2-30753140-30753548	chr2	30753140	30753548	2.98342	2.95512	2.69332	TRUE	TRUE	TRUE
Fos	Fos_Homo_sapiens_DBD_1.00_M08069_2.00	Endocardial_EC	Lost YoungSed	Gpr107	0	0.569892	chr2-31169137-31169148	chr2	31169137	31169148	chr2-31168967-31169338	chr2	31168967	31169338	3.73461	3.52315	2.37386	TRUE	TRUE	FALSE
Fos	Fos_Homo_sapiens_DBD_1.00_M08069_2.00	Endocardial_EC	Lost YoungSed	Ak1	0	0.596112	chr2-32633899-32633910	chr2	32633899	32633910	chr2-32633561-32634023	chr2	32633561	32634023	2.95317	4.03819	2.18245	TRUE	TRUE	FALSE
Fos	Fos_Homo_sapiens_DBD_1.00_M08069_2.00	Endocardial_EC	In All Conditions	Eng	0	0.553611	chr2-32662016-32662027	chr2	32662016	32662027	chr2-32661324-32662237	chr2	32661324	32662237	4.57424	2.94497	2.78785	TRUE	TRUE	TRUE
Fos	Fos_Homo_sapiens_DBD_1.00_M08069_2.00	Endocardial_EC	Lost AgeSed	Cdk9	1848	0.543278	chr2-32715316-32715327	chr2	32715316	32715327	chr2-32714925-32715467	chr2	32714925	32715467	2.16537	2.97382	3.10197	FALSE	TRUE	TRUE
Fos	Fos_Homo_sapiens_DBD_1.00_M08069_2.00	Endocardial_EC	In All Conditions	Hspa5	0	0.630098	chr2-34771905-34771916	chr2	34771905	34771916	chr2-34771496-34772206	chr2	34771496	34772206	5.64015	5.62828	4.50946	TRUE	TRUE	TRUE
Fos	Fos_Homo_sapiens_DBD_1.00_M08069_2.00	Endocardial_EC	In All Conditions	Nek6	0	0.543478	chr2-38546476-38546487	chr2	38546476	38546487	chr2-38546172-38546677	chr2	38546172	38546677	3.95165	2.88068	2.57412	TRUE	TRUE	TRUE
Fos	Fos_Homo_sapiens_DBD_1.00_M08069_2.00	Endocardial_EC	Lost YoungSed	Gtdc1	0	0.724576	chr2-44927384-44927395	chr2	44927384	44927395	chr2-44926659-44927602	chr2	44926659	44927602	3.91479	3.94985	2.24083	TRUE	TRUE	FALSE
Fos	Fos_Homo_sapiens_DBD_1.00_M08069_2.00	Endocardial_EC	In Aged Ex Only	Pkp4	0	0.469667	chr2-59286567-59286578	chr2	59286567	59286578	chr2-59286190-59286700	chr2	59286190	59286700	2.1616	2.47026	2.25035	FALSE	TRUE	FALSE
Fos	Fos_Homo_sapiens_DBD_1.00_M08069_2.00	Endocardial_EC	In All Conditions	5330411J11Rik	29176	0.49422	chr2-59417096-59417107	chr2	59417096	59417107	chr2-59416648-59417339	chr2	59416648	59417339	2.58039	2.49726	2.88413	TRUE	TRUE	TRUE
Fos	Fos_Homo_sapiens_DBD_1.00_M08069_2.00	Endocardial_EC	Lost AgeSed	Tank	0	0.605572	chr2-61593088-61593099	chr2	61593088	61593099	chr2-61592844-61593525	chr2	61592844	61593525	1.52414	2.69228	3.1026	FALSE	TRUE	TRUE
Fos	Fos_Homo_sapiens_DBD_1.00_M08069_2.00	Endocardial_EC	Lost YoungSed	Gm1631	74896	0.474886	chr2-71644152-71644163	chr2	71644152	71644163	chr2-71643864-71644520	chr2	71643864	71644520	2.75663	2.45074	2.28489	TRUE	TRUE	FALSE
Fos	Fos_Homo_sapiens_DBD_1.00_M08069_2.00	Endocardial_EC	Lost AgeSed	Gm1631	74896	0.474886	chr2-71644250-71644261	chr2	71644250	71644261	chr2-71643864-71644520	chr2	71643864	71644520	1.90005	2.98235	2.56979	FALSE	TRUE	TRUE
Fos	Fos_Homo_sapiens_DBD_1.00_M08069_2.00	Endocardial_EC	In All Conditions	Tmx2	0	0.542707	chr2-84678235-84678246	chr2	84678235	84678246	chr2-84677793-84678553	chr2	84677793	84678553	3.40313	2.89366	3.32324	TRUE	TRUE	TRUE
Fos	Fos_Homo_sapiens_DBD_1.00_M08069_2.00	Endocardial_EC	In All Conditions	Tnks1bp1	0	0.644202	chr2-85047884-85047895	chr2	85047884	85047895	chr2-85047593-85048601	chr2	85047593	85048601	2.91756	3.89222	2.83293	TRUE	TRUE	TRUE
Fos	Fos_Homo_sapiens_DBD_1.00_M08069_2.00	Endocardial_EC	In All Conditions	Slc39a13	0	0.644318	chr2-91070659-91070670	chr2	91070659	91070670	chr2-91069924-91070803	chr2	91069924	91070803	3.09812	3.2547	3.31955	TRUE	TRUE	TRUE
Fos	Fos_Homo_sapiens_DBD_1.00_M08069_2.00	Endocardial_EC	In All Conditions	Chp1	0	0.607	chr2-119547608-119547619	chr2	119547608	119547619	chr2-119546857-119547856	chr2	119546857	119547856	2.68872	3.35655	4.34158	TRUE	TRUE	TRUE
Fos	Fos_Homo_sapiens_DBD_1.00_M08069_2.00	Endocardial_EC	In All Conditions	Ehd4	0	0.492414	chr2-120128703-120128714	chr2	120128703	120128714	chr2-120128372-120129096	chr2	120128372	120129096	2.55666	3.08343	2.67414	TRUE	TRUE	TRUE
Fos	Fos_Homo_sapiens_DBD_1.00_M08069_2.00	Endocardial_EC	Lost AgeSed	Gm13994	137484	0.488889	chr2-124848958-124848969	chr2	124848958	124848969	chr2-124848568-124849152	chr2	124848568	124849152	1.63827	3.11974	2.43164	FALSE	TRUE	TRUE
Fos	Fos_Homo_sapiens_DBD_1.00_M08069_2.00	Endocardial_EC	In All Conditions	Gm13994	147025	0.475917	chr2-124858574-124858585	chr2	124858574	124858585	chr2-124858109-124858980	chr2	124858109	124858980	3.63828	5.18007	6.1172	TRUE	TRUE	TRUE
Fos	Fos_Homo_sapiens_DBD_1.00_M08069_2.00	Endocardial_EC	In All Conditions	Siglec1	9439	0.529134	chr2-131096627-131096638	chr2	131096627	131096638	chr2-131096205-131096839	chr2	131096205	131096839	3.42049	2.80089	2.75341	TRUE	TRUE	TRUE
Fos	Fos_Homo_sapiens_DBD_1.00_M08069_2.00	Endocardial_EC	In Aged Ex Only	Foxa2	94948	0.451087	chr2-148142109-148142120	chr2	148142109	148142120	chr2-148141918-148142285	chr2	148141918	148142285	2.19835	2.49202	2.13325	FALSE	TRUE	FALSE
Fos	Fos_Homo_sapiens_DBD_1.00_M08069_2.00	Endocardial_EC	In All Conditions	Gm14120	0	0.454167	chr2-148478545-148478556	chr2	148478545	148478556	chr2-148478202-148478681	chr2	148478202	148478681	3.3159	3.52912	2.75011	TRUE	TRUE	TRUE
Fos	Fos_Homo_sapiens_DBD_1.00_M08069_2.00	Endocardial_EC	In Aged Ex Only	Nxt1	50018	0.481375	chr2-148622432-148622443	chr2	148622432	148622443	chr2-148622234-148622582	chr2	148622234	148622582	2.09271	3.29637	2.33299	FALSE	TRUE	FALSE
Fos	Fos_Homo_sapiens_DBD_1.00_M08069_2.00	Endocardial_EC	In All Conditions	Tcf15	31053	0.572337	chr2-152180596-152180607	chr2	152180596	152180607	chr2-152180151-152180779	chr2	152180151	152180779	3.88995	4.52053	3.45851	TRUE	TRUE	TRUE
Fos	Fos_Homo_sapiens_DBD_1.00_M08069_2.00	Endocardial_EC	In All Conditions	Pxmp4	0	0.564063	chr2-154603869-154603880	chr2	154603869	154603880	chr2-154603411-154604050	chr2	154603411	154604050	3.57485	2.76486	2.69379	TRUE	TRUE	TRUE
Fos	Fos_Homo_sapiens_DBD_1.00_M08069_2.00	Endocardial_EC	In All Conditions	Dhx35	310184	0.511348	chr2-159168725-159168736	chr2	159168725	159168736	chr2-159168399-159169147	chr2	159168399	159169147	3.86281	3.04233	2.50657	TRUE	TRUE	TRUE
Fos	Fos_Homo_sapiens_DBD_1.00_M08069_2.00	Endocardial_EC	In All Conditions	Pigt	5012	0.531873	chr2-164513583-164513594	chr2	164513583	164513594	chr2-164513314-164513815	chr2	164513314	164513815	3.79505	2.79217	2.40301	TRUE	TRUE	TRUE
Fos	Fos_Homo_sapiens_DBD_1.00_M08069_2.00	Endocardial_EC	In All Conditions	Acot8	0	0.583974	chr2-164805035-164805046	chr2	164805035	164805046	chr2-164804602-164805512	chr2	164804602	164805512	3.83649	3.34903	3.55739	TRUE	TRUE	TRUE
Fos	Fos_Homo_sapiens_DBD_1.00_M08069_2.00	Endocardial_EC	In All Conditions	Acot8	0	0.583974	chr2-164805065-164805076	chr2	164805065	164805076	chr2-164804602-164805512	chr2	164804602	164805512	3.83649	2.9263	3.57542	TRUE	TRUE	TRUE
Fos	Fos_Homo_sapiens_DBD_1.00_M08069_2.00	Endocardial_EC	In All Conditions	Zswim1	0	0.576655	chr2-164822961-164822972	chr2	164822961	164822972	chr2-164822679-164823252	chr2	164822679	164823252	3.29824	3.66006	3.59145	TRUE	TRUE	TRUE
Fos	Fos_Homo_sapiens_DBD_1.00_M08069_2.00	Endocardial_EC	Lost YoungSed	Gm11463	7437	0.490969	chr2-165968991-165969002	chr2	165968991	165969002	chr2-165968711-165969319	chr2	165968711	165969319	2.66323	3.72117	1.53279	TRUE	TRUE	FALSE
Fos	Fos_Homo_sapiens_DBD_1.00_M08069_2.00	Endocardial_EC	In All Conditions	Gm11464	0	0.505656	chr2-165983036-165983047	chr2	165983036	165983047	chr2-165982498-165983381	chr2	165982498	165983381	2.69749	2.45757	2.58158	TRUE	TRUE	TRUE
Fos	Fos_Homo_sapiens_DBD_1.00_M08069_2.00	Endocardial_EC	Lost AgeSed	Nfatc2	0	0.596026	chr2-168525035-168525046	chr2	168525035	168525046	chr2-168524669-168525272	chr2	168524669	168525272	2.30097	2.91302	2.75086	FALSE	TRUE	TRUE
Fos	Fos_Homo_sapiens_DBD_1.00_M08069_2.00	Endocardial_EC	In All Conditions	Atp9a	0	0.551724	chr2-168656787-168656798	chr2	168656787	168656798	chr2-168656510-168657234	chr2	168656510	168657234	5.11721	3.90688	3.45013	TRUE	TRUE	TRUE
Fos	Fos_Homo_sapiens_DBD_1.00_M08069_2.00	Endocardial_EC	In All Conditions	Osbpl2	0	0.667085	chr2-180119062-180119073	chr2	180119062	180119073	chr2-180118759-180119554	chr2	180118759	180119554	3.91914	3.7474	4.21859	TRUE	TRUE	TRUE
Fos	Fos_Homo_sapiens_DBD_1.00_M08069_2.00	Endocardial_EC	In Aged Ex Only	Uckl1	0	0.599458	chr2-181581165-181581176	chr2	181581165	181581176	chr2-181581018-181582123	chr2	181581018	181582123	1.44727	2.66609	1.43651	FALSE	TRUE	FALSE
Fos	Fos_Homo_sapiens_DBD_1.00_M08069_2.00	Endocardial_EC	In Aged Ex Only	Tbl1xr1	123278	0.485315	chr3-21953082-21953093	chr3	21953082	21953093	chr3-21952659-21953373	chr3	21952659	21953373	1.79712	2.39877	1.99065	FALSE	TRUE	FALSE
Fos	Fos_Homo_sapiens_DBD_1.00_M08069_2.00	Endocardial_EC	In All Conditions	Pik3ca	56	0.644651	chr3-32396965-32396976	chr3	32396965	32396976	chr3-32396540-32397614	chr3	32396540	32397614	3.97633	3.86988	3.76948	TRUE	TRUE	TRUE
Fos	Fos_Homo_sapiens_DBD_1.00_M08069_2.00	Endocardial_EC	In All Conditions	Actl6a	0	0.634385	chr3-32708648-32708659	chr3	32708648	32708659	chr3-32708179-32709097	chr3	32708179	32709097	4.66527	3.07834	4.06281	TRUE	TRUE	TRUE
Fos	Fos_Homo_sapiens_DBD_1.00_M08069_2.00	Endocardial_EC	In Aged Ex Only	Mccc1	0	0.572948	chr3-36000470-36000481	chr3	36000470	36000481	chr3-36000223-36000880	chr3	36000223	36000880	1.53298	2.51475	1.58321	FALSE	TRUE	FALSE
Fos	Fos_Homo_sapiens_DBD_1.00_M08069_2.00	Endocardial_EC	In All Conditions	Ankrd50	0	0.719317	chr3-38485197-38485208	chr3	38485197	38485208	chr3-38484354-38485290	chr3	38484354	38485290	3.73276	3.18734	3.11316	TRUE	TRUE	TRUE
Fos	Fos_Homo_sapiens_DBD_1.00_M08069_2.00	Endocardial_EC	In Aged Ex Only	Bcan	331	0.594937	chr3-87986949-87986960	chr3	87986949	87986960	chr3-87986805-87987199	chr3	87986805	87987199	2.2664	2.54156	2.06954	FALSE	TRUE	FALSE
Fos	Fos_Homo_sapiens_DBD_1.00_M08069_2.00	Endocardial_EC	Lost YoungSed	Lmna	0	0.636364	chr3-88492621-88492632	chr3	88492621	88492632	chr3-88492365-88493332	chr3	88492365	88493332	2.46508	2.39548	2.37048	TRUE	TRUE	FALSE
Fos	Fos_Homo_sapiens_DBD_1.00_M08069_2.00	Endocardial_EC	In All Conditions	Lmna	0	0.636364	chr3-88493010-88493021	chr3	88493010	88493021	chr3-88492365-88493332	chr3	88492365	88493332	3.37919	3.58295	4.76575	TRUE	TRUE	TRUE
Fos	Fos_Homo_sapiens_DBD_1.00_M08069_2.00	Endocardial_EC	In Aged Ex Only	Lmna	0	0.626888	chr3-88503304-88503315	chr3	88503304	88503315	chr3-88503041-88503702	chr3	88503041	88503702	2.24661	2.81896	2.34864	FALSE	TRUE	FALSE
Fos	Fos_Homo_sapiens_DBD_1.00_M08069_2.00	Endocardial_EC	In All Conditions	Arhgef2	3227	0.474548	chr3-88603822-88603833	chr3	88603822	88603833	chr3-88603618-88604226	chr3	88603618	88604226	2.94802	2.95155	2.9018	TRUE	TRUE	TRUE
Fos	Fos_Homo_sapiens_DBD_1.00_M08069_2.00	Endocardial_EC	Lost YoungSed	Arhgef2	0	0.678776	chr3-88621855-88621866	chr3	88621855	88621866	chr3-88620928-88621973	chr3	88620928	88621973	2.65616	2.47498	2.12753	TRUE	TRUE	FALSE
Fos	Fos_Homo_sapiens_DBD_1.00_M08069_2.00	Endocardial_EC	In All Conditions	Gba	0	0.44086	chr3-89202894-89202905	chr3	89202894	89202905	chr3-89202573-89203037	chr3	89202573	89203037	2.40146	2.72023	2.98896	TRUE	TRUE	TRUE
Fos	Fos_Homo_sapiens_DBD_1.00_M08069_2.00	Endocardial_EC	In All Conditions	Shc1	0	0.552137	chr3-89421526-89421537	chr3	89421526	89421537	chr3-89421109-89421693	chr3	89421109	89421693	5.14555	3.85735	3.70746	TRUE	TRUE	TRUE
Fos	Fos_Homo_sapiens_DBD_1.00_M08069_2.00	Endocardial_EC	In All Conditions	S100a10	0	0.532895	chr3-93556108-93556119	chr3	93556108	93556119	chr3-93555807-93556262	chr3	93555807	93556262	2.79527	2.57613	2.50528	TRUE	TRUE	TRUE
Fos	Fos_Homo_sapiens_DBD_1.00_M08069_2.00	Endocardial_EC	In All Conditions	Mcl1	7614	0.481144	chr3-95650781-95650792	chr3	95650781	95650792	chr3-95650338-95651106	chr3	95650338	95651106	2.90609	3.02122	2.62716	TRUE	TRUE	TRUE
Fos	Fos_Homo_sapiens_DBD_1.00_M08069_2.00	Endocardial_EC	In All Conditions	Ecm1	0	0.540636	chr3-95739624-95739635	chr3	95739624	95739635	chr3-95739194-95739759	chr3	95739194	95739759	2.85455	3.37886	2.54896	TRUE	TRUE	TRUE
Fos	Fos_Homo_sapiens_DBD_1.00_M08069_2.00	Endocardial_EC	In All Conditions	Cttnbp2nl	1651	0.490166	chr3-105055044-105055055	chr3	105055044	105055055	chr3-105054798-105055458	chr3	105054798	105055458	3.87368	4.19538	2.93472	TRUE	TRUE	TRUE
Fos	Fos_Homo_sapiens_DBD_1.00_M08069_2.00	Endocardial_EC	In All Conditions	Cttnbp2nl	1651	0.490166	chr3-105055069-105055080	chr3	105055069	105055080	chr3-105054798-105055458	chr3	105054798	105055458	4.50891	4.81273	2.93472	TRUE	TRUE	TRUE
Fos	Fos_Homo_sapiens_DBD_1.00_M08069_2.00	Endocardial_EC	In All Conditions	Adora3	0	0.513423	chr3-105895437-105895448	chr3	105895437	105895448	chr3-105895279-105895576	chr3	105895279	105895576	2.81159	3.75952	2.86113	TRUE	TRUE	TRUE
Fos	Fos_Homo_sapiens_DBD_1.00_M08069_2.00	Endocardial_EC	In All Conditions	Rbm15	0	0.579454	chr3-107333729-107333740	chr3	107333729	107333740	chr3-107332933-107334178	chr3	107332933	107334178	4.32961	3.42155	3.21831	TRUE	TRUE	TRUE
Fos	Fos_Homo_sapiens_DBD_1.00_M08069_2.00	Endocardial_EC	Lost YoungSed	Aknad1	0	0.472727	chr3-108781682-108781693	chr3	108781682	108781693	chr3-108781317-108781866	chr3	108781317	108781866	2.81853	3.80315	2.2944	TRUE	TRUE	FALSE
Fos	Fos_Homo_sapiens_DBD_1.00_M08069_2.00	Endocardial_EC	In All Conditions	Fam102b	0	0.401149	chr3-109011042-109011053	chr3	109011042	109011053	chr3-109010590-109011459	chr3	109010590	109011459	2.52536	4.05008	3.20863	TRUE	TRUE	TRUE
Fos	Fos_Homo_sapiens_DBD_1.00_M08069_2.00	Endocardial_EC	In All Conditions	S1pr1	940	0.47377	chr3-115709052-115709063	chr3	115709052	115709063	chr3-115708883-115709492	chr3	115708883	115709492	4.03974	4.43011	5.661	TRUE	TRUE	TRUE
Fos	Fos_Homo_sapiens_DBD_1.00_M08069_2.00	Endocardial_EC	In All Conditions	S1pr1	53557	0.444444	chr3-115769002-115769013	chr3	115769002	115769013	chr3-115768613-115769179	chr3	115768613	115769179	3.39777	2.66507	3.00215	TRUE	TRUE	TRUE
Fos	Fos_Homo_sapiens_DBD_1.00_M08069_2.00	Endocardial_EC	In All Conditions	Gclm	0	0.713499	chr3-122245651-122245662	chr3	122245651	122245662	chr3-122245193-122245918	chr3	122245193	122245918	2.62158	2.41234	2.61756	TRUE	TRUE	TRUE
Fos	Fos_Homo_sapiens_DBD_1.00_M08069_2.00	Endocardial_EC	In Aged Ex Only	Tspan5	0	0.420771	chr3-138882224-138882235	chr3	138882224	138882235	chr3-138881693-138882626	chr3	138881693	138882626	2.13265	2.76601	1.76476	FALSE	TRUE	FALSE
Fos	Fos_Homo_sapiens_DBD_1.00_M08069_2.00	Endocardial_EC	In All Conditions	Gm10287	123333	0.469595	chr3-149349578-149349589	chr3	149349578	149349589	chr3-149349079-149349670	chr3	149349079	149349670	2.7865	2.63888	2.76404	TRUE	TRUE	TRUE
Fos	Fos_Homo_sapiens_DBD_1.00_M08069_2.00	Endocardial_EC	In All Conditions	Fam214b	0	0.648696	chr4-43040263-43040274	chr4	43040263	43040274	chr4-43040001-43040575	chr4	43040001	43040575	3.46984	4.3288	4.22446	TRUE	TRUE	TRUE
Fos	Fos_Homo_sapiens_DBD_1.00_M08069_2.00	Endocardial_EC	In All Conditions	Hrct1	0	0.519231	chr4-43728729-43728740	chr4	43728729	43728740	chr4-43728388-43728855	chr4	43728388	43728855	2.43145	3.01116	3.66832	TRUE	TRUE	TRUE
Fos	Fos_Homo_sapiens_DBD_1.00_M08069_2.00	Endocardial_EC	In All Conditions	Klf4	0	0.736295	chr4-55532993-55533004	chr4	55532993	55533004	chr4-55532181-55533238	chr4	55532181	55533238	2.81568	2.66471	3.93642	TRUE	TRUE	TRUE
Fos	Fos_Homo_sapiens_DBD_1.00_M08069_2.00	Endocardial_EC	Lost YoungSed	Nfib	0	0.463122	chr4-82435991-82436002	chr4	82435991	82436002	chr4-82435634-82436216	chr4	82435634	82436216	2.43355	2.67903	1.73116	TRUE	TRUE	FALSE
Fos	Fos_Homo_sapiens_DBD_1.00_M08069_2.00	Endocardial_EC	Lost YoungSed	Acer2	0	0.466786	chr4-86902658-86902669	chr4	86902658	86902669	chr4-86902215-86902771	chr4	86902215	86902771	4.60429	2.52468	2.34042	TRUE	TRUE	FALSE
Fos	Fos_Homo_sapiens_DBD_1.00_M08069_2.00	Endocardial_EC	Lost AgeSed	Tek	13119	0.472059	chr4-94726060-94726071	chr4	94726060	94726071	chr4-94725490-94726169	chr4	94725490	94726169	1.84428	2.93953	2.77034	FALSE	TRUE	TRUE
Fos	Fos_Homo_sapiens_DBD_1.00_M08069_2.00	Endocardial_EC	In All Conditions	Prdx1	0	0.590042	chr4-116685465-116685476	chr4	116685465	116685476	chr4-116685155-116686098	chr4	116685155	116686098	3.59706	3.13355	4.32074	TRUE	TRUE	TRUE
Fos	Fos_Homo_sapiens_DBD_1.00_M08069_2.00	Endocardial_EC	In All Conditions	Btbd19	0	0.556489	chr4-117126157-117126168	chr4	117126157	117126168	chr4-117125529-117126599	chr4	117125529	117126599	4.09865	4.37493	3.89603	TRUE	TRUE	TRUE
Fos	Fos_Homo_sapiens_DBD_1.00_M08069_2.00	Endocardial_EC	In Aged Ex Only	Kdm4a	0	0.563337	chr4-118180224-118180235	chr4	118180224	118180235	chr4-118179321-118180291	chr4	118179321	118180291	2.06533	3.20942	2.13713	FALSE	TRUE	FALSE
Fos	Fos_Homo_sapiens_DBD_1.00_M08069_2.00	Endocardial_EC	In All Conditions	Scmh1	0	0.465827	chr4-120517591-120517602	chr4	120517591	120517602	chr4-120517194-120517749	chr4	120517194	120517749	3.54097	3.97264	3.24994	TRUE	TRUE	TRUE
Fos	Fos_Homo_sapiens_DBD_1.00_M08069_2.00	Endocardial_EC	In All Conditions	Fhl3	0	0.616798	chr4-124709108-124709119	chr4	124709108	124709119	chr4-124708508-124709269	chr4	124708508	124709269	2.53865	2.93107	2.42958	TRUE	TRUE	TRUE
Fos	Fos_Homo_sapiens_DBD_1.00_M08069_2.00	Endocardial_EC	In All Conditions	Stk40	0	0.555556	chr4-126110994-126111005	chr4	126110994	126111005	chr4-126110333-126111367	chr4	126110333	126111367	3.07523	4.10075	3.26894	TRUE	TRUE	TRUE
Fos	Fos_Homo_sapiens_DBD_1.00_M08069_2.00	Endocardial_EC	In All Conditions	Thrap3	0	0.654587	chr4-126202730-126202741	chr4	126202730	126202741	chr4-126202241-126203123	chr4	126202241	126203123	3.41749	3.92683	3.878	TRUE	TRUE	TRUE
Fos	Fos_Homo_sapiens_DBD_1.00_M08069_2.00	Endocardial_EC	In All Conditions	Ptp4a2	0	0.529101	chr4-129811151-129811162	chr4	129811151	129811162	chr4-129810732-129811676	chr4	129810732	129811676	4.35072	4.08614	4.08416	TRUE	TRUE	TRUE
Fos	Fos_Homo_sapiens_DBD_1.00_M08069_2.00	Endocardial_EC	Lost YoungSed	Tinagl1	1944	0.560647	chr4-130177289-130177300	chr4	130177289	130177300	chr4-130177067-130177437	chr4	130177067	130177437	3.52005	4.13849	2.06998	TRUE	TRUE	FALSE
Fos	Fos_Homo_sapiens_DBD_1.00_M08069_2.00	Endocardial_EC	Lost YoungSed	Tinagl1	1944	0.560647	chr4-130177383-130177394	chr4	130177383	130177394	chr4-130177067-130177437	chr4	130177067	130177437	2.97562	3.25482	1.95201	TRUE	TRUE	FALSE
Fos	Fos_Homo_sapiens_DBD_1.00_M08069_2.00	Endocardial_EC	In All Conditions	Fam76a	22570	0.540516	chr4-132945394-132945405	chr4	132945394	132945405	chr4-132945129-132946251	chr4	132945129	132946251	2.65624	3.26933	2.80543	TRUE	TRUE	TRUE
Fos	Fos_Homo_sapiens_DBD_1.00_M08069_2.00	Endocardial_EC	In All Conditions	Hspg2	0	0.544141	chr4-137498461-137498472	chr4	137498461	137498472	chr4-137498155-137498777	chr4	137498155	137498777	3.71482	2.93866	2.81695	TRUE	TRUE	TRUE
Fos	Fos_Homo_sapiens_DBD_1.00_M08069_2.00	Endocardial_EC	Lost YoungSed	Ece1	0	0.530242	chr4-137955084-137955095	chr4	137955084	137955095	chr4-137954946-137955441	chr4	137954946	137955441	2.41121	3.49881	1.81606	TRUE	TRUE	FALSE
Fos	Fos_Homo_sapiens_DBD_1.00_M08069_2.00	Endocardial_EC	In Aged Ex Only	Tmco4	440	0.508704	chr4-138972270-138972281	chr4	138972270	138972281	chr4-138971931-138972447	chr4	138971931	138972447	1.63312	2.45313	2.28872	FALSE	TRUE	FALSE
Fos	Fos_Homo_sapiens_DBD_1.00_M08069_2.00	Endocardial_EC	In All Conditions	Minos1	15498	0.523052	chr4-139146868-139146879	chr4	139146868	139146879	chr4-139146612-139147240	chr4	139146612	139147240	3.56583	4.12328	2.66323	TRUE	TRUE	TRUE
Fos	Fos_Homo_sapiens_DBD_1.00_M08069_2.00	Endocardial_EC	Lost YoungSed	Capzb	12693	0.519192	chr4-139179986-139179997	chr4	139179986	139179997	chr4-139179711-139180205	chr4	139179711	139180205	3.56809	3.58042	2.11065	TRUE	TRUE	FALSE
Fos	Fos_Homo_sapiens_DBD_1.00_M08069_2.00	Endocardial_EC	Lost YoungSed	Capzb	0	0.55531	chr4-139287733-139287744	chr4	139287733	139287744	chr4-139287441-139287892	chr4	139287441	139287892	2.95208	2.91791	2.24619	TRUE	TRUE	FALSE
Fos	Fos_Homo_sapiens_DBD_1.00_M08069_2.00	Endocardial_EC	In All Conditions	Ctnnbip1	0	0.696629	chr4-149518232-149518243	chr4	149518232	149518243	chr4-149517723-149518523	chr4	149517723	149518523	3.20607	3.0485	3.9321	TRUE	TRUE	TRUE
Fos	Fos_Homo_sapiens_DBD_1.00_M08069_2.00	Endocardial_EC	In All Conditions	Camta1	0	0.681629	chr4-151862649-151862660	chr4	151862649	151862660	chr4-151861550-151862752	chr4	151861550	151862752	3.21728	2.7647	2.52514	TRUE	TRUE	TRUE
Fos	Fos_Homo_sapiens_DBD_1.00_M08069_2.00	Endocardial_EC	Lost YoungSed	Klhl21	0	0.699187	chr4-152008780-152008791	chr4	152008780	152008791	chr4-152008593-152009699	chr4	152008593	152009699	2.64863	2.51733	2.18326	TRUE	TRUE	FALSE
Fos	Fos_Homo_sapiens_DBD_1.00_M08069_2.00	Endocardial_EC	In All Conditions	Rpl22	0	0.586445	chr4-152325653-152325664	chr4	152325653	152325664	chr4-152325319-152326041	chr4	152325319	152326041	2.39623	2.81342	2.58561	TRUE	TRUE	TRUE
Fos	Fos_Homo_sapiens_DBD_1.00_M08069_2.00	Endocardial_EC	In All Conditions	Megf6	0	0.543478	chr4-154183716-154183727	chr4	154183716	154183727	chr4-154183578-154183853	chr4	154183578	154183853	3.02728	2.70412	3.17034	TRUE	TRUE	TRUE
Fos	Fos_Homo_sapiens_DBD_1.00_M08069_2.00	Endocardial_EC	In All Conditions	Gm26608	0	0.5	chr5-28037296-28037307	chr5	28037296	28037307	chr5-28036823-28037562	chr5	28036823	28037562	3.95163	3.1656	2.52499	TRUE	TRUE	TRUE
Fos	Fos_Homo_sapiens_DBD_1.00_M08069_2.00	Endocardial_EC	Lost AgeSed	Fosl2	459	0.684461	chr5-32135851-32135862	chr5	32135851	32135862	chr5-32134964-32136012	chr5	32134964	32136012	2.34918	3.73508	3.10067	FALSE	TRUE	TRUE
Fos	Fos_Homo_sapiens_DBD_1.00_M08069_2.00	Endocardial_EC	In All Conditions	Htra3	0	0.545064	chr5-35673216-35673227	chr5	35673216	35673227	chr5-35673010-35673475	chr5	35673010	35673475	3.70027	3.94691	3.18517	TRUE	TRUE	TRUE
Fos	Fos_Homo_sapiens_DBD_1.00_M08069_2.00	Endocardial_EC	In Aged Ex Only	Cpeb2	65204	0.561514	chr5-43355335-43355346	chr5	43355335	43355346	chr5-43354929-43355562	chr5	43354929	43355562	2.16771	2.8388	2.16728	FALSE	TRUE	FALSE
Fos	Fos_Homo_sapiens_DBD_1.00_M08069_2.00	Endocardial_EC	In Aged Ex Only	Dcun1d4	2904	0.45388	chr5-73564152-73564163	chr5	73564152	73564163	chr5-73563699-73564381	chr5	73563699	73564381	2.15105	2.68418	1.49742	FALSE	TRUE	FALSE
Fos	Fos_Homo_sapiens_DBD_1.00_M08069_2.00	Endocardial_EC	In All Conditions	Cenpc1	0	0.597285	chr5-86065610-86065621	chr5	86065610	86065621	chr5-86065051-86065934	chr5	86065051	86065934	3.8933	4.12779	3.16102	TRUE	TRUE	TRUE
Fos	Fos_Homo_sapiens_DBD_1.00_M08069_2.00	Endocardial_EC	In Aged Ex Only	A930011G23Rik	0	0.55332	chr5-99380355-99380366	chr5	99380355	99380366	chr5-99380090-99380586	chr5	99380090	99380586	2.29584	2.48162	2.1044	FALSE	TRUE	FALSE
Fos	Fos_Homo_sapiens_DBD_1.00_M08069_2.00	Endocardial_EC	In All Conditions	Gbp4	6668	0.489824	chr5-105146711-105146722	chr5	105146711	105146722	chr5-105146255-105146991	chr5	105146255	105146991	4.15125	3.35237	3.27132	TRUE	TRUE	TRUE
Fos	Fos_Homo_sapiens_DBD_1.00_M08069_2.00	Endocardial_EC	In All Conditions	Lrrc8d	3334	0.533537	chr5-105836122-105836133	chr5	105836122	105836133	chr5-105835771-105836426	chr5	105835771	105836426	3.92037	3.15175	3.02315	TRUE	TRUE	TRUE
Fos	Fos_Homo_sapiens_DBD_1.00_M08069_2.00	Endocardial_EC	In All Conditions	Crlf2	0	0.581789	chr5-109557690-109557701	chr5	109557690	109557701	chr5-109556616-109557856	chr5	109556616	109557856	2.82506	3.31331	3.224	TRUE	TRUE	TRUE
Fos	Fos_Homo_sapiens_DBD_1.00_M08069_2.00	Endocardial_EC	In Aged Ex Only	Pptc7	0	0.498765	chr5-122288217-122288228	chr5	122288217	122288228	chr5-122288077-122288481	chr5	122288077	122288481	1.248	2.47231	1.54487	FALSE	TRUE	FALSE
Fos	Fos_Homo_sapiens_DBD_1.00_M08069_2.00	Endocardial_EC	In Aged Ex Only	Pptc7	0	0.498765	chr5-122288241-122288252	chr5	122288241	122288252	chr5-122288077-122288481	chr5	122288077	122288481	1.63668	2.84709	2.12919	FALSE	TRUE	FALSE
Fos	Fos_Homo_sapiens_DBD_1.00_M08069_2.00	Endocardial_EC	In All Conditions	Hip1r	0	0.569801	chr5-123992344-123992355	chr5	123992344	123992355	chr5-123991986-123993038	chr5	123991986	123993038	3.18081	3.34868	3.11429	TRUE	TRUE	TRUE
Fos	Fos_Homo_sapiens_DBD_1.00_M08069_2.00	Endocardial_EC	In All Conditions	Ncor2	0	0.617669	chr5-125081377-125081388	chr5	125081377	125081388	chr5-125080815-125082161	chr5	125080815	125082161	2.40408	2.9251	2.64954	TRUE	TRUE	TRUE
Fos	Fos_Homo_sapiens_DBD_1.00_M08069_2.00	Endocardial_EC	In All Conditions	Gm10382	2353	0.564615	chr5-125393074-125393085	chr5	125393074	125393085	chr5-125392908-125393557	chr5	125392908	125393557	2.77491	3.05835	2.60383	TRUE	TRUE	TRUE
Fos	Fos_Homo_sapiens_DBD_1.00_M08069_2.00	Endocardial_EC	In All Conditions	Sumf2	0	0.527051	chr5-129846946-129846957	chr5	129846946	129846957	chr5-129846569-129847141	chr5	129846569	129847141	2.58474	2.8296	3.39946	TRUE	TRUE	TRUE
Fos	Fos_Homo_sapiens_DBD_1.00_M08069_2.00	Endocardial_EC	Lost YoungSed	Asl	0	0.539326	chr5-130024393-130024404	chr5	130024393	130024404	chr5-130023625-130024514	chr5	130023625	130024514	2.60732	2.48641	2.17643	TRUE	TRUE	FALSE
Fos	Fos_Homo_sapiens_DBD_1.00_M08069_2.00	Endocardial_EC	In Aged Ex Only	Auts2	0	0.450704	chr5-131814592-131814603	chr5	131814592	131814603	chr5-131813810-131815016	chr5	131813810	131815016	1.76385	2.57984	1.26311	FALSE	TRUE	FALSE
Fos	Fos_Homo_sapiens_DBD_1.00_M08069_2.00	Endocardial_EC	In Aged Ex Only	Auts2	0	0.450704	chr5-131814608-131814619	chr5	131814608	131814619	chr5-131813810-131815016	chr5	131813810	131815016	2.33621	2.92001	1.92993	FALSE	TRUE	FALSE
Fos	Fos_Homo_sapiens_DBD_1.00_M08069_2.00	Endocardial_EC	In All Conditions	Ywhag	0	0.598086	chr5-135935124-135935135	chr5	135935124	135935135	chr5-135934052-135935305	chr5	135934052	135935305	2.99897	2.54548	3.88342	TRUE	TRUE	TRUE
Fos	Fos_Homo_sapiens_DBD_1.00_M08069_2.00	Endocardial_EC	In All Conditions	Ssc4d	2274	0.531298	chr5-135957787-135957798	chr5	135957787	135957798	chr5-135957282-135957936	chr5	135957282	135957936	5.51371	5.89137	4.57478	TRUE	TRUE	TRUE
Fos	Fos_Homo_sapiens_DBD_1.00_M08069_2.00	Endocardial_EC	In All Conditions	Mepce	0	0.652513	chr5-137786931-137786942	chr5	137786931	137786942	chr5-137785850-137787003	chr5	137785850	137787003	4.37475	4.02389	3.89294	TRUE	TRUE	TRUE
Fos	Fos_Homo_sapiens_DBD_1.00_M08069_2.00	Endocardial_EC	In All Conditions	Mafk	0	0.611691	chr5-139797094-139797105	chr5	139797094	139797105	chr5-139796775-139797253	chr5	139796775	139797253	3.71423	4.35329	3.30497	TRUE	TRUE	TRUE
Fos	Fos_Homo_sapiens_DBD_1.00_M08069_2.00	Endocardial_EC	In All Conditions	Fry	0	0.518779	chr5-150466384-150466395	chr5	150466384	150466395	chr5-150466108-150466533	chr5	150466108	150466533	3.8121	4.10339	3.22963	TRUE	TRUE	TRUE
Fos	Fos_Homo_sapiens_DBD_1.00_M08069_2.00	Endocardial_EC	In Aged Ex Only	Fry	0	0.470998	chr5-150468521-150468532	chr5	150468521	150468532	chr5-150468369-150468799	chr5	150468369	150468799	1.84598	2.50655	2.15129	FALSE	TRUE	FALSE
Fos	Fos_Homo_sapiens_DBD_1.00_M08069_2.00	Endocardial_EC	In All Conditions	Cav2	0	0.6	chr6-17281090-17281101	chr6	17281090	17281101	chr6-17280788-17281682	chr6	17280788	17281682	3.76826	3.71268	3.12783	TRUE	TRUE	TRUE
Fos	Fos_Homo_sapiens_DBD_1.00_M08069_2.00	Endocardial_EC	Lost YoungSed	Gm26719	0	0.41523	chr6-22064563-22064574	chr6	22064563	22064574	chr6-22064182-22064877	chr6	22064182	22064877	3.17148	2.58289	2.11014	TRUE	TRUE	FALSE
Fos	Fos_Homo_sapiens_DBD_1.00_M08069_2.00	Endocardial_EC	In All Conditions	Ahcyl2	0	0.605123	chr6-29768335-29768346	chr6	29768335	29768346	chr6-29767744-29768680	chr6	29767744	29768680	4.60607	4.13269	4.65571	TRUE	TRUE	TRUE
Fos	Fos_Homo_sapiens_DBD_1.00_M08069_2.00	Endocardial_EC	In All Conditions	Podxl	525	0.465887	chr6-31518534-31518545	chr6	31518534	31518545	chr6-31517937-31518962	chr6	31517937	31518962	3.36354	3.76442	2.91175	TRUE	TRUE	TRUE
Fos	Fos_Homo_sapiens_DBD_1.00_M08069_2.00	Endocardial_EC	In Aged Ex Only	Creb3l2	0	0.485714	chr6-37431462-37431473	chr6	37431462	37431473	chr6-37431230-37431894	chr6	37431230	37431894	1.89956	2.47388	2.04601	FALSE	TRUE	FALSE
Fos	Fos_Homo_sapiens_DBD_1.00_M08069_2.00	Endocardial_EC	In All Conditions	Zyx	0	0.663934	chr6-42349704-42349715	chr6	42349704	42349715	chr6-42349126-42350223	chr6	42349126	42350223	4.85197	4.62866	4.07223	TRUE	TRUE	TRUE
Fos	Fos_Homo_sapiens_DBD_1.00_M08069_2.00	Endocardial_EC	In Aged Ex Only	Chn2	17697	0.554028	chr6-54021617-54021628	chr6	54021617	54021628	chr6-54021348-54021856	chr6	54021348	54021856	2.31234	2.41401	2.1832	FALSE	TRUE	FALSE
Fos	Fos_Homo_sapiens_DBD_1.00_M08069_2.00	Endocardial_EC	In Aged Ex Only	9130019P16Rik	0	0.481848	chr6-54364599-54364610	chr6	54364599	54364610	chr6-54364389-54364994	chr6	54364389	54364994	2.08021	2.40169	2.00987	FALSE	TRUE	FALSE
Fos	Fos_Homo_sapiens_DBD_1.00_M08069_2.00	Endocardial_EC	In All Conditions	Eif2ak3	0	0.543791	chr6-70844327-70844338	chr6	70844327	70844338	chr6-70843905-70844669	chr6	70843905	70844669	3.35523	3.85854	3.28987	TRUE	TRUE	TRUE
Fos	Fos_Homo_sapiens_DBD_1.00_M08069_2.00	Endocardial_EC	Lost YoungSed	Sftpb	26623	0.558341	chr6-72277776-72277787	chr6	72277776	72277787	chr6-72276950-72277986	chr6	72276950	72277986	2.9839	2.64932	1.73077	TRUE	TRUE	FALSE
Fos	Fos_Homo_sapiens_DBD_1.00_M08069_2.00	Endocardial_EC	Lost AgeSed	Retsat	0	0.573723	chr6-72598497-72598508	chr6	72598497	72598508	chr6-72598072-72598756	chr6	72598072	72598756	2.28459	3.37074	2.67712	FALSE	TRUE	TRUE
Fos	Fos_Homo_sapiens_DBD_1.00_M08069_2.00	Endocardial_EC	In All Conditions	Gm26640	25853	0.555556	chr6-72926987-72926998	chr6	72926987	72926998	chr6-72926708-72927382	chr6	72926708	72927382	2.60305	2.93799	2.7006	TRUE	TRUE	TRUE
Fos	Fos_Homo_sapiens_DBD_1.00_M08069_2.00	Endocardial_EC	Lost AgeSed	Gm26640	25853	0.555556	chr6-72927013-72927024	chr6	72927013	72927024	chr6-72926708-72927382	chr6	72926708	72927382	2.16694	2.93799	2.69123	FALSE	TRUE	TRUE
Fos	Fos_Homo_sapiens_DBD_1.00_M08069_2.00	Endocardial_EC	In All Conditions	Paip2b	0	0.609195	chr6-83831996-83832007	chr6	83831996	83832007	chr6-83831380-83832162	chr6	83831380	83832162	4.19761	3.12112	3.36269	TRUE	TRUE	TRUE
Fos	Fos_Homo_sapiens_DBD_1.00_M08069_2.00	Endocardial_EC	In All Conditions	Gata2	0	0.514364	chr6-88203487-88203498	chr6	88203487	88203498	chr6-88202900-88203630	chr6	88202900	88203630	3.18902	3.10621	3.73272	TRUE	TRUE	TRUE
Fos	Fos_Homo_sapiens_DBD_1.00_M08069_2.00	Endocardial_EC	In All Conditions	Gata2	0	0.514364	chr6-88203514-88203525	chr6	88203514	88203525	chr6-88202900-88203630	chr6	88202900	88203630	2.98689	2.53303	3.73272	TRUE	TRUE	TRUE
Fos	Fos_Homo_sapiens_DBD_1.00_M08069_2.00	Endocardial_EC	In All Conditions	Iqsec1	0	0.60583	chr6-90764199-90764210	chr6	90764199	90764210	chr6-90763772-90764560	chr6	90763772	90764560	5.26893	4.05612	4.86074	TRUE	TRUE	TRUE
Fos	Fos_Homo_sapiens_DBD_1.00_M08069_2.00	Endocardial_EC	In All Conditions	Fgd5	6125	0.565385	chr6-91972180-91972191	chr6	91972180	91972191	chr6-91971973-91972752	chr6	91971973	91972752	3.36344	3.47727	3.36156	TRUE	TRUE	TRUE
Fos	Fos_Homo_sapiens_DBD_1.00_M08069_2.00	Endocardial_EC	In All Conditions	Gm24601	88794	0.412698	chr6-94915931-94915942	chr6	94915931	94915942	chr6-94915718-94916284	chr6	94915718	94916284	2.70628	4.56184	2.92652	TRUE	TRUE	TRUE
Fos	Fos_Homo_sapiens_DBD_1.00_M08069_2.00	Endocardial_EC	In Aged Ex Only	Lmcd1	0	0.433752	chr6-112328157-112328168	chr6	112328157	112328168	chr6-112327477-112328193	chr6	112327477	112328193	2.1847	2.43516	1.28958	FALSE	TRUE	FALSE
Fos	Fos_Homo_sapiens_DBD_1.00_M08069_2.00	Endocardial_EC	In Aged Ex Only	Zfp239	5717	0.587917	chr6-117879876-117879887	chr6	117879876	117879887	chr6-117879009-117880117	chr6	117879009	117880117	2.26275	2.53496	1.89262	FALSE	TRUE	FALSE
Fos	Fos_Homo_sapiens_DBD_1.00_M08069_2.00	Endocardial_EC	Lost AgeSed	Spsb2	2477	0.51634	chr6-124805731-124805742	chr6	124805731	124805742	chr6-124805266-124806183	chr6	124805266	124806183	2.04305	3.0768	2.92611	FALSE	TRUE	TRUE
Fos	Fos_Homo_sapiens_DBD_1.00_M08069_2.00	Endocardial_EC	In All Conditions	Cd9	33480	0.600768	chr6-125426571-125426582	chr6	125426571	125426582	chr6-125426265-125426785	chr6	125426265	125426785	2.89626	2.69533	2.94844	TRUE	TRUE	TRUE
Fos	Fos_Homo_sapiens_DBD_1.00_M08069_2.00	Endocardial_EC	In All Conditions	Tspan9	0	0.570153	chr6-128102738-128102749	chr6	128102738	128102749	chr6-128102306-128103089	chr6	128102306	128103089	5.49444	6.34579	5.60672	TRUE	TRUE	TRUE
Fos	Fos_Homo_sapiens_DBD_1.00_M08069_2.00	Endocardial_EC	In All Conditions	Gsg1	0	0.550511	chr6-135252813-135252824	chr6	135252813	135252824	chr6-135252230-135253110	chr6	135252230	135253110	3.1495	2.49682	2.65723	TRUE	TRUE	TRUE
Fos	Fos_Homo_sapiens_DBD_1.00_M08069_2.00	Endocardial_EC	In All Conditions	Emp1	0	0.497992	chr6-135362783-135362794	chr6	135362783	135362794	chr6-135362580-135363077	chr6	135362580	135363077	2.85592	3.33446	3.56266	TRUE	TRUE	TRUE
Fos	Fos_Homo_sapiens_DBD_1.00_M08069_2.00	Endocardial_EC	In All Conditions	Eps8	0	0.47927	chr6-137559025-137559036	chr6	137559025	137559036	chr6-137558683-137559285	chr6	137558683	137559285	2.97279	2.42352	2.77305	TRUE	TRUE	TRUE
Fos	Fos_Homo_sapiens_DBD_1.00_M08069_2.00	Endocardial_EC	In All Conditions	Eps8	0	0.47927	chr6-137559051-137559062	chr6	137559051	137559062	chr6-137558683-137559285	chr6	137558683	137559285	2.97279	2.81538	2.72659	TRUE	TRUE	TRUE
Fos	Fos_Homo_sapiens_DBD_1.00_M08069_2.00	Endocardial_EC	Lost YoungSed	Gm15762	40497	0.475472	chr6-147760264-147760275	chr6	147760264	147760275	chr6-147759949-147760478	chr6	147759949	147760478	2.39876	2.44731	1.74577	TRUE	TRUE	FALSE
Fos	Fos_Homo_sapiens_DBD_1.00_M08069_2.00	Endocardial_EC	In All Conditions	Peg3	0	0.549169	chr7-6728768-6728779	chr7	6728768	6728779	chr7-6727537-6728980	chr7	6727537	6728980	2.72471	2.8149	3.75544	TRUE	TRUE	TRUE
Fos	Fos_Homo_sapiens_DBD_1.00_M08069_2.00	Endocardial_EC	In All Conditions	Ehd2	0	0.601407	chr7-15948478-15948489	chr7	15948478	15948489	chr7-15948219-15949071	chr7	15948219	15949071	3.40309	2.95486	2.6614	TRUE	TRUE	TRUE
Fos	Fos_Homo_sapiens_DBD_1.00_M08069_2.00	Endocardial_EC	In All Conditions	Ehd2	0	0.601407	chr7-15948873-15948884	chr7	15948873	15948884	chr7-15948219-15949071	chr7	15948219	15949071	3.43986	3.70227	2.56012	TRUE	TRUE	TRUE
Fos	Fos_Homo_sapiens_DBD_1.00_M08069_2.00	Endocardial_EC	In All Conditions	Ehd2	0	0.601407	chr7-15948889-15948900	chr7	15948889	15948900	chr7-15948219-15949071	chr7	15948219	15949071	3.43986	3.76264	2.67191	TRUE	TRUE	TRUE
Fos	Fos_Homo_sapiens_DBD_1.00_M08069_2.00	Endocardial_EC	In All Conditions	Bbc3	0	0.725926	chr7-16314091-16314102	chr7	16314091	16314102	chr7-16313935-16314204	chr7	16313935	16314204	4.10046	4.93403	5.33026	TRUE	TRUE	TRUE
Fos	Fos_Homo_sapiens_DBD_1.00_M08069_2.00	Endocardial_EC	In All Conditions	Nova2	0	0.54104	chr7-18948324-18948335	chr7	18948324	18948335	chr7-18947870-18948734	chr7	18947870	18948734	3.66196	3.22257	2.62317	TRUE	TRUE	TRUE
Fos	Fos_Homo_sapiens_DBD_1.00_M08069_2.00	Endocardial_EC	In All Conditions	Fosb	16929	0.559932	chr7-19327144-19327155	chr7	19327144	19327155	chr7-19326975-19327558	chr7	19326975	19327558	4.27219	3.73939	2.72651	TRUE	TRUE	TRUE
Fos	Fos_Homo_sapiens_DBD_1.00_M08069_2.00	Endocardial_EC	In All Conditions	Fosb	16929	0.559932	chr7-19327345-19327356	chr7	19327345	19327356	chr7-19326975-19327558	chr7	19326975	19327558	5.8886	4.86206	5.26553	TRUE	TRUE	TRUE
Fos	Fos_Homo_sapiens_DBD_1.00_M08069_2.00	Endocardial_EC	In All Conditions	Bcl3	1249	0.621782	chr7-19824411-19824422	chr7	19824411	19824422	chr7-19824020-19824524	chr7	19824020	19824524	4.5076	2.56634	4.60382	TRUE	TRUE	TRUE
Fos	Fos_Homo_sapiens_DBD_1.00_M08069_2.00	Endocardial_EC	In Aged Ex Only	Cic	0	0.575	chr7-25280478-25280489	chr7	25280478	25280489	chr7-25279902-25280501	chr7	25279902	25280501	1.54426	2.59593	1.59466	FALSE	TRUE	FALSE
Fos	Fos_Homo_sapiens_DBD_1.00_M08069_2.00	Endocardial_EC	Lost YoungSed	Sertad1	0	0.609827	chr7-27487231-27487242	chr7	27487231	27487242	chr7-27486415-27487452	chr7	27486415	27487452	3.20725	2.78018	2.38884	TRUE	TRUE	FALSE
Fos	Fos_Homo_sapiens_DBD_1.00_M08069_2.00	Endocardial_EC	In All Conditions	Zfp36	1705	0.588533	chr7-28381186-28381197	chr7	28381186	28381197	chr7-28380961-28381553	chr7	28380961	28381553	5.8171	4.21116	4.06453	TRUE	TRUE	TRUE
Fos	Fos_Homo_sapiens_DBD_1.00_M08069_2.00	Endocardial_EC	In All Conditions	Actn4	0	0.676671	chr7-28962492-28962503	chr7	28962492	28962503	chr7-28961899-28962631	chr7	28961899	28962631	3.86637	3.71056	3.90906	TRUE	TRUE	TRUE
Fos	Fos_Homo_sapiens_DBD_1.00_M08069_2.00	Endocardial_EC	In Aged Ex Only	Capns1	0	0.634715	chr7-30195077-30195088	chr7	30195077	30195088	chr7-30194840-30195225	chr7	30194840	30195225	2.10163	2.47191	2.11728	FALSE	TRUE	FALSE
Fos	Fos_Homo_sapiens_DBD_1.00_M08069_2.00	Endocardial_EC	In All Conditions	Gm12758	0	0.603064	chr7-34234074-34234085	chr7	34234074	34234085	chr7-34233793-34234510	chr7	34233793	34234510	4.94206	3.56808	4.04108	TRUE	TRUE	TRUE
Fos	Fos_Homo_sapiens_DBD_1.00_M08069_2.00	Endocardial_EC	In All Conditions	Ppp1r15a	0	0.57013	chr7-45526211-45526222	chr7	45526211	45526222	chr7-45525858-45526627	chr7	45525858	45526627	2.94047	2.45402	3.30345	TRUE	TRUE	TRUE
Fos	Fos_Homo_sapiens_DBD_1.00_M08069_2.00	Endocardial_EC	In Aged Ex Only	Nav2	0	0.493359	chr7-48917703-48917714	chr7	48917703	48917714	chr7-48917336-48917862	chr7	48917336	48917862	2.21868	3.43544	1.90249	FALSE	TRUE	FALSE
Fos	Fos_Homo_sapiens_DBD_1.00_M08069_2.00	Endocardial_EC	In All Conditions	Cyfip1	0	0.666667	chr7-55842241-55842252	chr7	55842241	55842252	chr7-55841847-55842410	chr7	55841847	55842410	3.39995	3.62443	3.62715	TRUE	TRUE	TRUE
Fos	Fos_Homo_sapiens_DBD_1.00_M08069_2.00	Endocardial_EC	In Aged Ex Only	Atp10a	258607	0.492199	chr7-58399273-58399284	chr7	58399273	58399284	chr7-58398890-58399594	chr7	58398890	58399594	2.21896	2.45283	1.85499	FALSE	TRUE	FALSE
Fos	Fos_Homo_sapiens_DBD_1.00_M08069_2.00	Endocardial_EC	In All Conditions	Lrrc28	53202	0.600509	chr7-67460067-67460078	chr7	67460067	67460078	chr7-67459816-67460208	chr7	67459816	67460208	2.73012	2.69746	3.37337	TRUE	TRUE	TRUE
Fos	Fos_Homo_sapiens_DBD_1.00_M08069_2.00	Endocardial_EC	In All Conditions	Arrdc4	0	0.622396	chr7-68749333-68749344	chr7	68749333	68749344	chr7-68748915-68749682	chr7	68748915	68749682	4.64468	5.577	4.09672	TRUE	TRUE	TRUE
Fos	Fos_Homo_sapiens_DBD_1.00_M08069_2.00	Endocardial_EC	Lost AgeSed	Zfp710	0	0.649025	chr7-80025116-80025127	chr7	80025116	80025127	chr7-80024727-80025444	chr7	80024727	80025444	1.897	3.07794	2.61105	FALSE	TRUE	TRUE
Fos	Fos_Homo_sapiens_DBD_1.00_M08069_2.00	Endocardial_EC	In All Conditions	Arnt2	0	0.475265	chr7-84279504-84279515	chr7	84279504	84279515	chr7-84279169-84279734	chr7	84279169	84279734	3.29585	2.94141	2.78959	TRUE	TRUE	TRUE
Fos	Fos_Homo_sapiens_DBD_1.00_M08069_2.00	Endocardial_EC	In All Conditions	Pde2a	0	0.547434	chr7-101465735-101465746	chr7	101465735	101465746	chr7-101465225-101466510	chr7	101465225	101466510	3.04131	3.72439	3.92843	TRUE	TRUE	TRUE
Fos	Fos_Homo_sapiens_DBD_1.00_M08069_2.00	Endocardial_EC	Lost AgeSed	Swap70	0	0.431242	chr7-110260139-110260150	chr7	110260139	110260150	chr7-110259750-110260498	chr7	110259750	110260498	2.10321	3.0468	2.96431	FALSE	TRUE	TRUE
Fos	Fos_Homo_sapiens_DBD_1.00_M08069_2.00	Endocardial_EC	Lost YoungSed	Rnf141	0	0.461187	chr7-110819143-110819154	chr7	110819143	110819154	chr7-110818811-110819248	chr7	110818811	110819248	2.7211	3.27531	2.3094	TRUE	TRUE	FALSE
Fos	Fos_Homo_sapiens_DBD_1.00_M08069_2.00	Endocardial_EC	In All Conditions	Mical2	0	0.532622	chr7-112299892-112299903	chr7	112299892	112299903	chr7-112299404-112300246	chr7	112299404	112300246	4.01247	2.94926	3.43743	TRUE	TRUE	TRUE
Fos	Fos_Homo_sapiens_DBD_1.00_M08069_2.00	Endocardial_EC	Lost AgeSed	Gm23662	31648	0.543689	chr7-113151706-113151717	chr7	113151706	113151717	chr7-113151457-113151868	chr7	113151457	113151868	1.89629	2.56285	2.46598	FALSE	TRUE	TRUE
Fos	Fos_Homo_sapiens_DBD_1.00_M08069_2.00	Endocardial_EC	In All Conditions	Arntl	42318	0.476082	chr7-113164891-113164902	chr7	113164891	113164902	chr7-113164708-113165146	chr7	113164708	113165146	2.84215	3.11816	2.68163	TRUE	TRUE	TRUE
Fos	Fos_Homo_sapiens_DBD_1.00_M08069_2.00	Endocardial_EC	In All Conditions	Arntl	34581	0.453005	chr7-113172621-113172632	chr7	113172621	113172632	chr7-113172235-113172883	chr7	113172235	113172883	3.64532	2.46567	3.28211	TRUE	TRUE	TRUE
Fos	Fos_Homo_sapiens_DBD_1.00_M08069_2.00	Endocardial_EC	Lost YoungSed	Arntl	20723	0.496489	chr7-113186189-113186200	chr7	113186189	113186200	chr7-113185745-113186741	chr7	113185745	113186741	3.72	2.79077	1.72264	TRUE	TRUE	FALSE
Fos	Fos_Homo_sapiens_DBD_1.00_M08069_2.00	Endocardial_EC	Lost YoungSed	Arntl	20723	0.496489	chr7-113186210-113186221	chr7	113186210	113186221	chr7-113185745-113186741	chr7	113185745	113186741	3.72	2.79077	1.72264	TRUE	TRUE	FALSE
Fos	Fos_Homo_sapiens_DBD_1.00_M08069_2.00	Endocardial_EC	In All Conditions	Cacng3	0	0.467717	chr7-122716563-122716574	chr7	122716563	122716574	chr7-122716137-122716771	chr7	122716137	122716771	2.66043	2.49227	2.7158	TRUE	TRUE	TRUE
Fos	Fos_Homo_sapiens_DBD_1.00_M08069_2.00	Endocardial_EC	In All Conditions	Bag3	0	0.617647	chr7-128523560-128523571	chr7	128523560	128523571	chr7-128523239-128523884	chr7	128523239	128523884	3.99233	4.89929	3.48982	TRUE	TRUE	TRUE
Fos	Fos_Homo_sapiens_DBD_1.00_M08069_2.00	Endocardial_EC	In All Conditions	Fgfr2	0	0.556876	chr7-130671511-130671522	chr7	130671511	130671522	chr7-130671109-130671697	chr7	130671109	130671697	3.25644	2.41583	2.84828	TRUE	TRUE	TRUE
Fos	Fos_Homo_sapiens_DBD_1.00_M08069_2.00	Endocardial_EC	In All Conditions	Cfap46	628	0.532258	chr7-139684824-139684835	chr7	139684824	139684835	chr7-139684446-139684879	chr7	139684446	139684879	2.53594	2.72385	3.07108	TRUE	TRUE	TRUE
Fos	Fos_Homo_sapiens_DBD_1.00_M08069_2.00	Endocardial_EC	In All Conditions	Zfp511	0	0.658405	chr7-140036336-140036347	chr7	140036336	140036347	chr7-140036033-140036960	chr7	140036033	140036960	2.92067	2.77572	2.8727	TRUE	TRUE	TRUE
Fos	Fos_Homo_sapiens_DBD_1.00_M08069_2.00	Endocardial_EC	In All Conditions	Athl1	0	0.548387	chr7-140947220-140947231	chr7	140947220	140947231	chr7-140946833-140947297	chr7	140946833	140947297	4.80498	3.59565	2.70641	TRUE	TRUE	TRUE
Fos	Fos_Homo_sapiens_DBD_1.00_M08069_2.00	Endocardial_EC	In All Conditions	Tspan4	0	0.603774	chr7-141476415-141476426	chr7	141476415	141476426	chr7-141476162-141477009	chr7	141476162	141477009	5.14273	5.63744	4.96819	TRUE	TRUE	TRUE
Fos	Fos_Homo_sapiens_DBD_1.00_M08069_2.00	Endocardial_EC	In All Conditions	Ifitm10	0	0.545249	chr7-142330667-142330678	chr7	142330667	142330678	chr7-142330055-142330938	chr7	142330055	142330938	4.1898	3.40963	3.82329	TRUE	TRUE	TRUE
Fos	Fos_Homo_sapiens_DBD_1.00_M08069_2.00	Endocardial_EC	In All Conditions	Dhcr7	0	0.563555	chr7-143830105-143830116	chr7	143830105	143830116	chr7-143829447-143830335	chr7	143829447	143830335	3.11307	3.13457	3.37282	TRUE	TRUE	TRUE
Fos	Fos_Homo_sapiens_DBD_1.00_M08069_2.00	Endocardial_EC	In All Conditions	Ccnd1	85216	0.54624	chr7-145025688-145025699	chr7	145025688	145025699	chr7-145025086-145026242	chr7	145025086	145026242	2.78045	2.99576	3.44955	TRUE	TRUE	TRUE
Fos	Fos_Homo_sapiens_DBD_1.00_M08069_2.00	Endocardial_EC	In All Conditions	Tpcn2	141791	0.563305	chr7-145111641-145111652	chr7	145111641	145111652	chr7-145111200-145112131	chr7	145111200	145112131	2.41172	2.64109	3.16334	TRUE	TRUE	TRUE
Fos	Fos_Homo_sapiens_DBD_1.00_M08069_2.00	Endocardial_EC	Lost AgeSed	Col4a2	0	0.56689	chr8-11340480-11340491	chr8	11340480	11340491	chr8-11340158-11340755	chr8	11340158	11340755	1.68722	2.39494	2.47276	FALSE	TRUE	TRUE
Fos	Fos_Homo_sapiens_DBD_1.00_M08069_2.00	Endocardial_EC	In Aged Ex Only	Adam9	0	0.443886	chr8-24957467-24957478	chr8	24957467	24957478	chr8-24957204-24957800	chr8	24957204	24957800	1.69243	2.67686	2.01978	FALSE	TRUE	FALSE
Fos	Fos_Homo_sapiens_DBD_1.00_M08069_2.00	Endocardial_EC	In Aged Ex Only	Irf2	0	0.472	chr8-46842806-46842817	chr8	46842806	46842817	chr8-46842545-46843044	chr8	46842545	46843044	1.63918	2.55159	1.50706	FALSE	TRUE	FALSE
Fos	Fos_Homo_sapiens_DBD_1.00_M08069_2.00	Endocardial_EC	In All Conditions	Msmo1	0	0.649331	chr8-64733696-64733707	chr8	64733696	64733707	chr8-64733267-64733939	chr8	64733267	64733939	3.51063	2.92557	3.13646	TRUE	TRUE	TRUE
Fos	Fos_Homo_sapiens_DBD_1.00_M08069_2.00	Endocardial_EC	In All Conditions	Zfp869	5612	0.572727	chr8-69717008-69717019	chr8	69717008	69717019	chr8-69716337-69717326	chr8	69716337	69717326	4.40795	3.54533	3.66242	TRUE	TRUE	TRUE
Fos	Fos_Homo_sapiens_DBD_1.00_M08069_2.00	Endocardial_EC	In All Conditions	Ell	0	0.605351	chr8-70538786-70538797	chr8	70538786	70538797	chr8-70538600-70539795	chr8	70538600	70539795	2.44238	3.20784	3.93427	TRUE	TRUE	TRUE
Fos	Fos_Homo_sapiens_DBD_1.00_M08069_2.00	Endocardial_EC	In All Conditions	Gtpbp3	0	0.584582	chr8-71496731-71496742	chr8	71496731	71496742	chr8-71496387-71496853	chr8	71496387	71496853	3.35312	2.97766	4.00152	TRUE	TRUE	TRUE
Fos	Fos_Homo_sapiens_DBD_1.00_M08069_2.00	Endocardial_EC	Lost AgeSed	Hmox1	9331	0.53411	chr8-75083976-75083987	chr8	75083976	75083987	chr8-75083659-75084259	chr8	75083659	75084259	2.18996	2.94167	2.44249	FALSE	TRUE	TRUE
Fos	Fos_Homo_sapiens_DBD_1.00_M08069_2.00	Endocardial_EC	In All Conditions	Hmox1	9331	0.53411	chr8-75084005-75084016	chr8	75084005	75084016	chr8-75083659-75084259	chr8	75083659	75084259	2.57322	3.24794	2.53143	TRUE	TRUE	TRUE
Fos	Fos_Homo_sapiens_DBD_1.00_M08069_2.00	Endocardial_EC	In All Conditions	Slc10a7	8102	0.514223	chr8-78742591-78742602	chr8	78742591	78742602	chr8-78742108-78743021	chr8	78742108	78743021	2.67929	3.50973	3.23762	TRUE	TRUE	TRUE
Fos	Fos_Homo_sapiens_DBD_1.00_M08069_2.00	Endocardial_EC	In All Conditions	Usp38	0	0.657444	chr8-81015115-81015126	chr8	81015115	81015126	chr8-81014546-81015304	chr8	81014546	81015304	3.13261	3.41778	5.27326	TRUE	TRUE	TRUE
Fos	Fos_Homo_sapiens_DBD_1.00_M08069_2.00	Endocardial_EC	In Aged Ex Only	Pkn1	0	0.567657	chr8-83697521-83697532	chr8	83697521	83697532	chr8-83697265-83697870	chr8	83697265	83697870	2.01284	2.50899	2.2524	FALSE	TRUE	FALSE
Fos	Fos_Homo_sapiens_DBD_1.00_M08069_2.00	Endocardial_EC	In All Conditions	Gm26887	437	0.603535	chr8-84192160-84192171	chr8	84192160	84192171	chr8-84191941-84192336	chr8	84191941	84192336	3.38007	3.48869	5.13698	TRUE	TRUE	TRUE
Fos	Fos_Homo_sapiens_DBD_1.00_M08069_2.00	Endocardial_EC	In All Conditions	Gm26887	437	0.603535	chr8-84192184-84192195	chr8	84192184	84192195	chr8-84191941-84192336	chr8	84191941	84192336	3.38007	3.45764	5.13698	TRUE	TRUE	TRUE
Fos	Fos_Homo_sapiens_DBD_1.00_M08069_2.00	Endocardial_EC	In All Conditions	Gm26887	0	0.649718	chr8-84192739-84192750	chr8	84192739	84192750	chr8-84192572-84192925	chr8	84192572	84192925	2.43267	3.17513	3.66292	TRUE	TRUE	TRUE
Fos	Fos_Homo_sapiens_DBD_1.00_M08069_2.00	Endocardial_EC	In All Conditions	Gm26532	4594	0.616541	chr8-84203524-84203535	chr8	84203524	84203535	chr8-84203395-84204325	chr8	84203395	84204325	3.45741	3.13225	3.69808	TRUE	TRUE	TRUE
Fos	Fos_Homo_sapiens_DBD_1.00_M08069_2.00	Endocardial_EC	In Aged Ex Only	Snx20	0	0.501044	chr8-88633507-88633518	chr8	88633507	88633518	chr8-88633292-88633770	chr8	88633292	88633770	2.08858	2.78552	1.86617	FALSE	TRUE	FALSE
Fos	Fos_Homo_sapiens_DBD_1.00_M08069_2.00	Endocardial_EC	In All Conditions	Sall1	104835	0.515091	chr8-88922161-88922172	chr8	88922161	88922172	chr8-88921916-88922412	chr8	88921916	88922412	4.68156	4.15014	3.42734	TRUE	TRUE	TRUE
Fos	Fos_Homo_sapiens_DBD_1.00_M08069_2.00	Endocardial_EC	Lost YoungSed	Kifc3	0	0.741866	chr8-95142592-95142603	chr8	95142592	95142603	chr8-95142314-95142774	chr8	95142314	95142774	3.83491	2.39371	2.21548	TRUE	TRUE	FALSE
Fos	Fos_Homo_sapiens_DBD_1.00_M08069_2.00	Endocardial_EC	In All Conditions	Slc38a7	0	0.533582	chr8-95853527-95853538	chr8	95853527	95853538	chr8-95853206-95853741	chr8	95853206	95853741	3.36295	2.61141	2.49482	TRUE	TRUE	TRUE
Fos	Fos_Homo_sapiens_DBD_1.00_M08069_2.00	Endocardial_EC	In Aged Ex Only	Agrp	0	0.519886	chr8-105593989-105594000	chr8	105593989	105594000	chr8-105593802-105594153	chr8	105593802	105594153	1.92004	2.41019	2.22124	FALSE	TRUE	FALSE
Fos	Fos_Homo_sapiens_DBD_1.00_M08069_2.00	Endocardial_EC	In All Conditions	Ist1	0	0.64745	chr8-109693424-109693435	chr8	109693424	109693435	chr8-109692709-109693610	chr8	109692709	109693610	3.11509	2.60365	3.30314	TRUE	TRUE	TRUE
Fos	Fos_Homo_sapiens_DBD_1.00_M08069_2.00	Endocardial_EC	In All Conditions	St3gal2	0	0.535101	chr8-110965784-110965795	chr8	110965784	110965795	chr8-110965332-110965972	chr8	110965332	110965972	2.71866	2.57807	2.68146	TRUE	TRUE	TRUE
Fos	Fos_Homo_sapiens_DBD_1.00_M08069_2.00	Endocardial_EC	In Aged Ex Only	Osgin1	0	0.585139	chr8-119437047-119437058	chr8	119437047	119437058	chr8-119436907-119437229	chr8	119436907	119437229	1.76818	2.57647	1.49536	FALSE	TRUE	FALSE
Fos	Fos_Homo_sapiens_DBD_1.00_M08069_2.00	Endocardial_EC	In Aged Ex Only	Gm20388	0	0.579888	chr8-120563926-120563937	chr8	120563926	120563937	chr8-120563602-120564496	chr8	120563602	120564496	1.92286	2.5417	1.65055	FALSE	TRUE	FALSE
Fos	Fos_Homo_sapiens_DBD_1.00_M08069_2.00	Endocardial_EC	In All Conditions	Gm20388	0	0.558559	chr8-121248967-121248978	chr8	121248967	121248978	chr8-121248632-121249297	chr8	121248632	121249297	3.93645	3.2828	3.97662	TRUE	TRUE	TRUE
Fos	Fos_Homo_sapiens_DBD_1.00_M08069_2.00	Endocardial_EC	In All Conditions	Gm26815	0	0.56213	chr8-121262808-121262819	chr8	121262808	121262819	chr8-121262466-121263310	chr8	121262466	121263310	3.8317	4.26872	4.1863	TRUE	TRUE	TRUE
Fos	Fos_Homo_sapiens_DBD_1.00_M08069_2.00	Endocardial_EC	Lost YoungSed	Zcchc14	0	0.522759	chr8-121619685-121619696	chr8	121619685	121619696	chr8-121619218-121619942	chr8	121619218	121619942	2.50812	2.4409	1.99705	TRUE	TRUE	FALSE
Fos	Fos_Homo_sapiens_DBD_1.00_M08069_2.00	Endocardial_EC	Lost YoungSed	Gm20388	0	0.612836	chr8-121669390-121669401	chr8	121669390	121669401	chr8-121669154-121669636	chr8	121669154	121669636	3.26298	2.92852	1.81804	TRUE	TRUE	FALSE
Fos	Fos_Homo_sapiens_DBD_1.00_M08069_2.00	Endocardial_EC	In All Conditions	Irf2bp2	48194	0.525034	chr8-126539882-126539893	chr8	126539882	126539893	chr8-126539363-126540101	chr8	126539363	126540101	3.36496	2.66278	3.40123	TRUE	TRUE	TRUE
Fos	Fos_Homo_sapiens_DBD_1.00_M08069_2.00	Endocardial_EC	In Aged Ex Only	Irf2bp2	48194	0.525034	chr8-126540028-126540039	chr8	126540028	126540039	chr8-126539363-126540101	chr8	126539363	126540101	1.98706	2.91401	1.80511	FALSE	TRUE	FALSE
Fos	Fos_Homo_sapiens_DBD_1.00_M08069_2.00	Endocardial_EC	In All Conditions	Tomm20	0	0.673171	chr8-126946057-126946068	chr8	126946057	126946068	chr8-126945560-126946174	chr8	126945560	126946174	2.52175	3.03497	2.67978	TRUE	TRUE	TRUE
Fos	Fos_Homo_sapiens_DBD_1.00_M08069_2.00	Endocardial_EC	Lost AgeSed	Ccdc82	7052	0.604061	chr9-13296653-13296664	chr9	13296653	13296664	chr9-13296462-13296855	chr9	13296462	13296855	1.86755	3.17732	3.03454	FALSE	TRUE	TRUE
Fos	Fos_Homo_sapiens_DBD_1.00_M08069_2.00	Endocardial_EC	In All Conditions	Phxr4	637	0.433925	chr9-13430422-13430433	chr9	13430422	13430433	chr9-13430217-13430723	chr9	13430217	13430723	3.37695	5.67348	3.17063	TRUE	TRUE	TRUE
Fos	Fos_Homo_sapiens_DBD_1.00_M08069_2.00	Endocardial_EC	In All Conditions	Cdc37	3171	0.470455	chr9-21135205-21135216	chr9	21135205	21135216	chr9-21134930-21135369	chr9	21134930	21135369	2.49686	3.47415	3.3046	TRUE	TRUE	TRUE
Fos	Fos_Homo_sapiens_DBD_1.00_M08069_2.00	Endocardial_EC	Lost YoungSed	Slc44a2	0	0.486301	chr9-21340560-21340571	chr9	21340560	21340571	chr9-21340401-21340838	chr9	21340401	21340838	2.43367	2.63881	2.14043	TRUE	TRUE	FALSE
Fos	Fos_Homo_sapiens_DBD_1.00_M08069_2.00	Endocardial_EC	In All Conditions	Fli1	0	0.587652	chr9-32541843-32541854	chr9	32541843	32541854	chr9-32541019-32541925	chr9	32541019	32541925	3.24915	2.59191	2.54299	TRUE	TRUE	TRUE
Fos	Fos_Homo_sapiens_DBD_1.00_M08069_2.00	Endocardial_EC	In All Conditions	Gm10687	0	0.594952	chr9-44130137-44130148	chr9	44130137	44130148	chr9-44129569-44130400	chr9	44129569	44130400	4.37282	3.47755	5.53171	TRUE	TRUE	TRUE
Fos	Fos_Homo_sapiens_DBD_1.00_M08069_2.00	Endocardial_EC	Lost AgeSed	Cxcr5	0	0.493534	chr9-44515504-44515515	chr9	44515504	44515515	chr9-44515169-44515632	chr9	44515169	44515632	2.32498	2.73457	2.543	FALSE	TRUE	TRUE
Fos	Fos_Homo_sapiens_DBD_1.00_M08069_2.00	Endocardial_EC	In All Conditions	Phldb1	0	0.65613	chr9-44734219-44734230	chr9	44734219	44734230	chr9-44733806-44734849	chr9	44733806	44734849	2.46836	2.92718	2.80436	TRUE	TRUE	TRUE
Fos	Fos_Homo_sapiens_DBD_1.00_M08069_2.00	Endocardial_EC	In Aged Ex Only	Ncam1	190878	0.550909	chr9-49990240-49990251	chr9	49990240	49990251	chr9-49989804-49990353	chr9	49989804	49990353	1.74883	2.77539	1.30932	FALSE	TRUE	FALSE
Fos	Fos_Homo_sapiens_DBD_1.00_M08069_2.00	Endocardial_EC	In All Conditions	Arid3b	0	0.564274	chr9-57831620-57831631	chr9	57831620	57831631	chr9-57831244-57831842	chr9	57831244	57831842	2.51833	2.87567	3.04799	TRUE	TRUE	TRUE
Fos	Fos_Homo_sapiens_DBD_1.00_M08069_2.00	Endocardial_EC	In All Conditions	Tmem202	0	0.479132	chr9-59523160-59523171	chr9	59523160	59523171	chr9-59522766-59523364	chr9	59522766	59523364	3.87335	4.26225	2.60779	TRUE	TRUE	TRUE
Fos	Fos_Homo_sapiens_DBD_1.00_M08069_2.00	Endocardial_EC	Lost YoungSed	Tln2	0	0.460159	chr9-67270300-67270311	chr9	67270300	67270311	chr9-67270084-67271087	chr9	67270084	67271087	2.53371	2.57517	2.28021	TRUE	TRUE	FALSE
Fos	Fos_Homo_sapiens_DBD_1.00_M08069_2.00	Endocardial_EC	In All Conditions	Anxa2	0	0.601148	chr9-69453585-69453596	chr9	69453585	69453596	chr9-69453147-69453843	chr9	69453147	69453843	5.33641	4.79397	4.70077	TRUE	TRUE	TRUE
Fos	Fos_Homo_sapiens_DBD_1.00_M08069_2.00	Endocardial_EC	In All Conditions	Cgnl1	0	0.527668	chr9-71667877-71667888	chr9	71667877	71667888	chr9-71667524-71668029	chr9	71667524	71668029	3.26988	4.06328	2.58466	TRUE	TRUE	TRUE
Fos	Fos_Homo_sapiens_DBD_1.00_M08069_2.00	Endocardial_EC	Lost YoungSed	Cgnl1	0	0.477376	chr9-71694372-71694383	chr9	71694372	71694383	chr9-71694158-71694599	chr9	71694158	71694599	2.63483	2.94023	1.69976	TRUE	TRUE	FALSE
Fos	Fos_Homo_sapiens_DBD_1.00_M08069_2.00	Endocardial_EC	In All Conditions	Tmod3	0	0.510563	chr9-75527600-75527611	chr9	75527600	75527611	chr9-75527291-75527858	chr9	75527291	75527858	4.64788	3.17619	2.91628	TRUE	TRUE	TRUE
Fos	Fos_Homo_sapiens_DBD_1.00_M08069_2.00	Endocardial_EC	In All Conditions	Gclc	3539	0.668403	chr9-77750744-77750755	chr9	77750744	77750755	chr9-77750420-77750995	chr9	77750420	77750995	4.76188	4.13987	4.38448	TRUE	TRUE	TRUE
Fos	Fos_Homo_sapiens_DBD_1.00_M08069_2.00	Endocardial_EC	In All Conditions	Slc17a5	8654	0.48631	chr9-78527522-78527533	chr9	78527522	78527533	chr9-78527067-78527833	chr9	78527067	78527833	2.80971	2.91982	2.43815	TRUE	TRUE	TRUE
Fos	Fos_Homo_sapiens_DBD_1.00_M08069_2.00	Endocardial_EC	In All Conditions	Slc17a5	8654	0.48631	chr9-78527593-78527604	chr9	78527593	78527604	chr9-78527067-78527833	chr9	78527067	78527833	2.81906	2.82687	2.71699	TRUE	TRUE	TRUE
Fos	Fos_Homo_sapiens_DBD_1.00_M08069_2.00	Endocardial_EC	In All Conditions	Ctsh	5488	0.467681	chr9-90047989-90048000	chr9	90047989	90048000	chr9-90047875-90048663	chr9	90047875	90048663	2.46232	3.60923	3.20077	TRUE	TRUE	TRUE
Fos	Fos_Homo_sapiens_DBD_1.00_M08069_2.00	Endocardial_EC	In All Conditions	Zbtb38	0	0.561047	chr9-96752742-96752753	chr9	96752742	96752753	chr9-96752369-96753056	chr9	96752369	96753056	4.31274	2.41858	3.4485	TRUE	TRUE	TRUE
Fos	Fos_Homo_sapiens_DBD_1.00_M08069_2.00	Endocardial_EC	In All Conditions	Pccb	0	0.599736	chr9-101034658-101034669	chr9	101034658	101034669	chr9-101034316-101035072	chr9	101034316	101035072	3.83434	2.46895	2.51203	TRUE	TRUE	TRUE
Fos	Fos_Homo_sapiens_DBD_1.00_M08069_2.00	Endocardial_EC	In All Conditions	Tmem108	0	0.474299	chr9-103690524-103690535	chr9	103690524	103690535	chr9-103690394-103690821	chr9	103690394	103690821	3.21561	5.02377	5.07176	TRUE	TRUE	TRUE
Fos	Fos_Homo_sapiens_DBD_1.00_M08069_2.00	Endocardial_EC	Lost YoungSed	Traip	0	0.485455	chr9-107971796-107971807	chr9	107971796	107971807	chr9-107971543-107972092	chr9	107971543	107972092	2.98805	3.34422	1.72076	TRUE	TRUE	FALSE
Fos	Fos_Homo_sapiens_DBD_1.00_M08069_2.00	Endocardial_EC	In All Conditions	Qars	0	0.512658	chr9-108507920-108507931	chr9	108507920	108507931	chr9-108507499-108508130	chr9	108507499	108508130	2.5629	2.78482	3.35086	TRUE	TRUE	TRUE
Fos	Fos_Homo_sapiens_DBD_1.00_M08069_2.00	Endocardial_EC	In All Conditions	Itga9	0	0.485269	chr9-118647671-118647682	chr9	118647671	118647682	chr9-118647374-118647950	chr9	118647374	118647950	3.64499	4.51671	2.51363	TRUE	TRUE	TRUE
Fos	Fos_Homo_sapiens_DBD_1.00_M08069_2.00	Endocardial_EC	Lost YoungSed	5830454E08Rik	80397	0.526032	chr9-120658756-120658767	chr9	120658756	120658767	chr9-120658470-120659026	chr9	120658470	120659026	3.20536	3.3849	2.37726	TRUE	TRUE	FALSE
Fos	Fos_Homo_sapiens_DBD_1.00_M08069_2.00	Endocardial_EC	In All Conditions	1700020M21Rik	136811	0.479401	chr9-120776812-120776823	chr9	120776812	120776823	chr9-120776429-120776962	chr9	120776429	120776962	3.43595	3.89222	2.77909	TRUE	TRUE	TRUE
Fos	Fos_Homo_sapiens_DBD_1.00_M08069_2.00	Endocardial_EC	Lost YoungSed	Pomgnt2	26462	0.511173	chr9-122022760-122022771	chr9	122022760	122022771	chr9-122022489-122023204	chr9	122022489	122023204	2.57915	2.76575	2.30667	TRUE	TRUE	FALSE
Fos	Fos_Homo_sapiens_DBD_1.00_M08069_2.00	Endocardial_EC	In All Conditions	Pomgnt2	26462	0.511173	chr9-122023148-122023159	chr9	122023148	122023159	chr9-122022489-122023204	chr9	122022489	122023204	3.09144	2.68637	2.77217	TRUE	TRUE	TRUE
Fos	Fos_Homo_sapiens_DBD_1.00_M08069_2.00	Endocardial_EC	In All Conditions	Nyx	3955	0.594235	chrX-13461573-13461584	chrX	13461573	13461584	chrX-13461253-13462154	chrX	13461253	13462154	3.4079	2.70835	2.62015	TRUE	TRUE	TRUE
Fos	Fos_Homo_sapiens_DBD_1.00_M08069_2.00	Endocardial_EC	Lost AgeSed	Flna	0	0.568889	chrX-74244954-74244965	chrX	74244954	74244965	chrX-74244549-74244998	chrX	74244549	74244998	1.5746	2.69685	2.47612	FALSE	TRUE	TRUE
Fos	Fos_Homo_sapiens_DBD_1.00_M08069_2.00	Endocardial_EC	In All Conditions	Nlgn3	6322	0.56193	chrX-101332693-101332704	chrX	101332693	101332704	chrX-101332286-101333052	chrX	101332286	101333052	3.20289	2.72533	2.8931	TRUE	TRUE	TRUE
Fos	Fos_Homo_sapiens_DBD_1.00_M08069_2.00	Endocardial_EC	In Aged Sed Only	Gm29012	71861	0.433684	chr1-105199508-105199519	chr1	105199508	105199519	chr1-105199228-105199702	chr1	105199228	105199702	2.89861	1.45133	1.60912	TRUE	FALSE	FALSE
Fos	Fos_Homo_sapiens_DBD_1.00_M08069_2.00	Endocardial_EC	In Aged Sed Only	Lamc1	0	0.652145	chr1-153333846-153333857	chr1	153333846	153333857	chr1-153332403-153333917	chr1	153332403	153333917	2.89656	2.19011	1.94584	TRUE	FALSE	FALSE
Fos	Fos_Homo_sapiens_DBD_1.00_M08069_2.00	Endocardial_EC	In Aged Sed Only	Lamc1	0	0.652145	chr1-153333875-153333886	chr1	153333875	153333886	chr1-153332403-153333917	chr1	153332403	153333917	2.89656	2.19011	1.66528	TRUE	FALSE	FALSE
Fos	Fos_Homo_sapiens_DBD_1.00_M08069_2.00	Endocardial_EC	In Aged Sed Only	RP24-441N3.3	55396	0.45977	chr1-177531932-177531943	chr1	177531932	177531943	chr1-177531664-177532185	chr1	177531664	177532185	2.6828	2.31379	2.08554	TRUE	FALSE	FALSE
Fos	Fos_Homo_sapiens_DBD_1.00_M08069_2.00	Endocardial_EC	In Aged Sed Only	2310043L19Rik	17771	0.519048	chr1-177623655-177623666	chr1	177623655	177623666	chr1-177623141-177623770	chr1	177623141	177623770	2.43181	2.13045	0.90333	TRUE	FALSE	FALSE
Fos	Fos_Homo_sapiens_DBD_1.00_M08069_2.00	Endocardial_EC	Lost AgeEx	Plagl1	0	0.644567	chr10-13090576-13090587	chr10	13090576	13090587	chr10-13090367-13090909	chr10	13090367	13090909	2.94078	2.32051	2.46626	TRUE	FALSE	TRUE
Fos	Fos_Homo_sapiens_DBD_1.00_M08069_2.00	Endocardial_EC	In Aged Sed Only	Perp	0	0.695349	chr10-18845014-18845025	chr10	18845014	18845025	chr10-18844775-18845204	chr10	18844775	18845204	2.70038	2.28019	1.32909	TRUE	FALSE	FALSE
Fos	Fos_Homo_sapiens_DBD_1.00_M08069_2.00	Endocardial_EC	Lost AgeEx	Tnfaip3	0	0.641749	chr10-19015537-19015548	chr10	19015537	19015548	chr10-19014969-19015677	chr10	19014969	19015677	3.30224	2.18304	3.18054	TRUE	FALSE	TRUE
Fos	Fos_Homo_sapiens_DBD_1.00_M08069_2.00	Endocardial_EC	In Aged Sed Only	Map3k5	0	0.483548	chr10-20104739-20104750	chr10	20104739	20104750	chr10-20104320-20105018	chr10	20104320	20105018	2.87688	2.14239	1.70775	TRUE	FALSE	FALSE
Fos	Fos_Homo_sapiens_DBD_1.00_M08069_2.00	Endocardial_EC	Lost AgeEx	Tmcc3	0	0.459784	chr10-94405655-94405666	chr10	94405655	94405666	chr10-94404998-94405830	chr10	94404998	94405830	3.92835	2.3768	2.68681	TRUE	FALSE	TRUE
Fos	Fos_Homo_sapiens_DBD_1.00_M08069_2.00	Endocardial_EC	Lost AgeEx	Xpot	0	0.666006	chr10-121626394-121626405	chr10	121626394	121626405	chr10-121625858-121626866	chr10	121625858	121626866	3.37418	2.29057	2.42603	TRUE	FALSE	TRUE
Fos	Fos_Homo_sapiens_DBD_1.00_M08069_2.00	Endocardial_EC	In Aged Sed Only	Pik3ip1	0	0.657317	chr11-3332572-3332583	chr11	3332572	3332583	chr11-3331843-3332662	chr11	3331843	3332662	2.91309	2.27286	2.25717	TRUE	FALSE	FALSE
Fos	Fos_Homo_sapiens_DBD_1.00_M08069_2.00	Endocardial_EC	In Aged Sed Only	Ebf1	0	0.486022	chr11-44975357-44975368	chr11	44975357	44975368	chr11-44975072-44975536	chr11	44975072	44975536	2.69014	1.82369	1.71573	TRUE	FALSE	FALSE
Fos	Fos_Homo_sapiens_DBD_1.00_M08069_2.00	Endocardial_EC	In Aged Sed Only	Jade2	39650	0.555094	chr11-51897577-51897588	chr11	51897577	51897588	chr11-51897304-51897784	chr11	51897304	51897784	2.88086	1.9622	1.65707	TRUE	FALSE	FALSE
Fos	Fos_Homo_sapiens_DBD_1.00_M08069_2.00	Endocardial_EC	In Aged Sed Only	Sparc	0	0.590832	chr11-55418272-55418283	chr11	55418272	55418283	chr11-55417819-55418407	chr11	55417819	55418407	2.69633	1.83486	2.35625	TRUE	FALSE	FALSE
Fos	Fos_Homo_sapiens_DBD_1.00_M08069_2.00	Endocardial_EC	In Aged Sed Only	Mir22hg	0	0.574578	chr11-75461146-75461157	chr11	75461146	75461157	chr11-75461059-75461829	chr11	75461059	75461829	2.42365	1.88756	1.57686	TRUE	FALSE	FALSE
Fos	Fos_Homo_sapiens_DBD_1.00_M08069_2.00	Endocardial_EC	In Aged Sed Only	Spag9	7939	0.446918	chr11-93988027-93988038	chr11	93988027	93988038	chr11-93987568-93988151	chr11	93987568	93988151	2.53138	2.18059	1.84269	TRUE	FALSE	FALSE
Fos	Fos_Homo_sapiens_DBD_1.00_M08069_2.00	Endocardial_EC	In Aged Sed Only	Pecam1	0	0.530792	chr11-106723106-106723117	chr11	106723106	106723117	chr11-106722638-106723319	chr11	106722638	106723319	2.50102	1.63885	1.92926	TRUE	FALSE	FALSE
Fos	Fos_Homo_sapiens_DBD_1.00_M08069_2.00	Endocardial_EC	In Aged Sed Only	Gm11707	3000	0.563107	chr11-106976474-106976485	chr11	106976474	106976485	chr11-106976091-106976605	chr11	106976091	106976605	2.44018	1.69658	1.89452	TRUE	FALSE	FALSE
Fos	Fos_Homo_sapiens_DBD_1.00_M08069_2.00	Endocardial_EC	In Aged Sed Only	Gm11734	25174	0.556936	chr11-117558177-117558188	chr11	117558177	117558188	chr11-117557380-117558345	chr11	117557380	117558345	2.54296	1.36157	1.8175	TRUE	FALSE	FALSE
Fos	Fos_Homo_sapiens_DBD_1.00_M08069_2.00	Endocardial_EC	In Aged Sed Only	Pqlc3	0	0.654034	chr12-17000415-17000426	chr12	17000415	17000426	chr12-16999718-17000535	chr12	16999718	17000535	3.24812	1.85641	1.9399	TRUE	FALSE	FALSE
Fos	Fos_Homo_sapiens_DBD_1.00_M08069_2.00	Endocardial_EC	In Aged Sed Only	Nol10	9852	0.530259	chr12-17440538-17440549	chr12	17440538	17440549	chr12-17439947-17440640	chr12	17439947	17440640	2.84317	1.63324	1.89176	TRUE	FALSE	FALSE
Fos	Fos_Homo_sapiens_DBD_1.00_M08069_2.00	Endocardial_EC	In Aged Sed Only	Id2	14141	0.484006	chr12-25110530-25110541	chr12	25110530	25110541	chr12-25110234-25110952	chr12	25110234	25110952	2.67159	2.22569	2.32245	TRUE	FALSE	FALSE
Fos	Fos_Homo_sapiens_DBD_1.00_M08069_2.00	Endocardial_EC	In Aged Sed Only	Ccdc71l	105035	0.443409	chr12-32488470-32488481	chr12	32488470	32488481	chr12-32487979-32488729	chr12	32487979	32488729	2.73481	2.09921	2.24457	TRUE	FALSE	FALSE
Fos	Fos_Homo_sapiens_DBD_1.00_M08069_2.00	Endocardial_EC	In Aged Sed Only	Prkch	12156	0.524503	chr12-73790874-73790885	chr12	73790874	73790885	chr12-73790342-73791096	chr12	73790342	73791096	2.66084	2.01727	1.02197	TRUE	FALSE	FALSE
Fos	Fos_Homo_sapiens_DBD_1.00_M08069_2.00	Endocardial_EC	In Aged Sed Only	Zfp36l1	170381	0.482613	chr12-79936741-79936752	chr12	79936741	79936752	chr12-79936430-79937378	chr12	79936430	79937378	2.41519	1.79017	1.58241	TRUE	FALSE	FALSE
Fos	Fos_Homo_sapiens_DBD_1.00_M08069_2.00	Endocardial_EC	Lost AgeEx	Map3k9	23259	0.517544	chr12-81691559-81691570	chr12	81691559	81691570	chr12-81690779-81691690	chr12	81690779	81691690	2.60482	2.01995	3.17342	TRUE	FALSE	TRUE
Fos	Fos_Homo_sapiens_DBD_1.00_M08069_2.00	Endocardial_EC	In Aged Sed Only	Ddx24	0	0.602782	chr12-103426111-103426122	chr12	103426111	103426122	chr12-103425526-103426172	chr12	103425526	103426172	2.57302	2.09286	2.31728	TRUE	FALSE	FALSE
Fos	Fos_Homo_sapiens_DBD_1.00_M08069_2.00	Endocardial_EC	Lost AgeEx	Ankrd9	28474	0.539344	chr12-111007891-111007902	chr12	111007891	111007902	chr12-111007515-111008124	chr12	111007515	111008124	2.71825	2.26457	2.85203	TRUE	FALSE	TRUE
Fos	Fos_Homo_sapiens_DBD_1.00_M08069_2.00	Endocardial_EC	In Aged Sed Only	Ptpdc1	11245	0.514395	chr13-48566420-48566431	chr13	48566420	48566431	chr13-48566107-48566627	chr13	48566107	48566627	2.78944	1.9833	2.30581	TRUE	FALSE	FALSE
Fos	Fos_Homo_sapiens_DBD_1.00_M08069_2.00	Endocardial_EC	In Aged Sed Only	Lect2	725	0.480989	chr13-56549563-56549574	chr13	56549563	56549574	chr13-56549264-56549789	chr13	56549264	56549789	2.40574	2.18537	2.25858	TRUE	FALSE	FALSE
Fos	Fos_Homo_sapiens_DBD_1.00_M08069_2.00	Endocardial_EC	In Aged Sed Only	Ipo11	33491	0.528809	chr13-106760754-106760765	chr13	106760754	106760765	chr13-106760167-106760947	chr13	106760167	106760947	2.42219	2.11546	2.32307	TRUE	FALSE	FALSE
Fos	Fos_Homo_sapiens_DBD_1.00_M08069_2.00	Endocardial_EC	In Aged Sed Only	Mocs2	0	0.570261	chr13-114818249-114818260	chr13	114818249	114818260	chr13-114817712-114818323	chr13	114817712	114818323	2.55395	2.20045	1.6555	TRUE	FALSE	FALSE
Fos	Fos_Homo_sapiens_DBD_1.00_M08069_2.00	Endocardial_EC	In Aged Sed Only	Arhgef3	0	0.542005	chr14-27242368-27242379	chr14	27242368	27242379	chr14-27242239-27242607	chr14	27242239	27242607	2.48137	2.11829	1.78964	TRUE	FALSE	FALSE
Fos	Fos_Homo_sapiens_DBD_1.00_M08069_2.00	Endocardial_EC	Lost AgeEx	Mapk8	51455	0.544693	chr14-33499086-33499097	chr14	33499086	33499097	chr14-33498614-33499329	chr14	33498614	33499329	2.6916	2.15608	3.55173	TRUE	FALSE	TRUE
Fos	Fos_Homo_sapiens_DBD_1.00_M08069_2.00	Endocardial_EC	In Aged Sed Only	Sncg	6082	0.568643	chr14-34363589-34363600	chr14	34363589	34363600	chr14-34362961-34364191	chr14	34362961	34364191	2.79833	1.96273	2.16894	TRUE	FALSE	FALSE
Fos	Fos_Homo_sapiens_DBD_1.00_M08069_2.00	Endocardial_EC	In Aged Sed Only	Ripk3	6760	0.491979	chr14-55795923-55795934	chr14	55795923	55795934	chr14-55795618-55796178	chr14	55795618	55796178	2.45413	1.94079	2.31256	TRUE	FALSE	FALSE
Fos	Fos_Homo_sapiens_DBD_1.00_M08069_2.00	Endocardial_EC	In Aged Sed Only	Pinx1	0	0.444444	chr14-63910400-63910411	chr14	63910400	63910411	chr14-63910281-63910730	chr14	63910281	63910730	2.4726	1.43604	1.76067	TRUE	FALSE	FALSE
Fos	Fos_Homo_sapiens_DBD_1.00_M08069_2.00	Endocardial_EC	In Aged Sed Only	Stc1	47535	0.50625	chr14-69089267-69089278	chr14	69089267	69089278	chr14-69088937-69089736	chr14	69088937	69089736	2.53918	2.10149	2.15728	TRUE	FALSE	FALSE
Fos	Fos_Homo_sapiens_DBD_1.00_M08069_2.00	Endocardial_EC	In Aged Sed Only	Dmtn	0	0.648855	chr14-70618760-70618771	chr14	70618760	70618771	chr14-70617842-70618889	chr14	70617842	70618889	2.56542	1.9091	1.95383	TRUE	FALSE	FALSE
Fos	Fos_Homo_sapiens_DBD_1.00_M08069_2.00	Endocardial_EC	In Aged Sed Only	Nalcn	0	0.423138	chr14-123531444-123531455	chr14	123531444	123531455	chr14-123531033-123531663	chr14	123531033	123531663	2.8098	2.32173	1.63286	TRUE	FALSE	FALSE
Fos	Fos_Homo_sapiens_DBD_1.00_M08069_2.00	Endocardial_EC	In Aged Sed Only	Dap	36485	0.484848	chr15-31187669-31187680	chr15	31187669	31187680	chr15-31187334-31187828	chr15	31187334	31187828	2.42985	2.00829	1.15572	TRUE	FALSE	FALSE
Fos	Fos_Homo_sapiens_DBD_1.00_M08069_2.00	Endocardial_EC	Lost AgeEx	Tmem65	0	0.744861	chr15-58823464-58823475	chr15	58823464	58823475	chr15-58823050-58823876	chr15	58823050	58823876	3.76535	1.70218	3.63356	TRUE	FALSE	TRUE
Fos	Fos_Homo_sapiens_DBD_1.00_M08069_2.00	Endocardial_EC	In Aged Sed Only	St3gal1	2607	0.529081	chr15-67116922-67116933	chr15	67116922	67116933	chr15-67116600-67117132	chr15	67116600	67117132	2.71822	2.11302	1.477	TRUE	FALSE	FALSE
Fos	Fos_Homo_sapiens_DBD_1.00_M08069_2.00	Endocardial_EC	In Aged Sed Only	Dennd3	0	0.484728	chr15-73535836-73535847	chr15	73535836	73535847	chr15-73535501-73536253	chr15	73535501	73536253	2.63679	2.06871	2.3404	TRUE	FALSE	FALSE
Fos	Fos_Homo_sapiens_DBD_1.00_M08069_2.00	Endocardial_EC	In Aged Sed Only	Zc3h3	8838	0.472941	chr15-75850895-75850906	chr15	75850895	75850906	chr15-75850754-75851178	chr15	75850754	75851178	2.56405	1.78383	1.6942	TRUE	FALSE	FALSE
Fos	Fos_Homo_sapiens_DBD_1.00_M08069_2.00	Endocardial_EC	In Aged Sed Only	AU022754	6025	0.588189	chr15-85600462-85600473	chr15	85600462	85600473	chr15-85599734-85601003	chr15	85599734	85601003	2.45262	2.07507	1.66055	TRUE	FALSE	FALSE
Fos	Fos_Homo_sapiens_DBD_1.00_M08069_2.00	Endocardial_EC	In Aged Sed Only	Ubald1	0	0.595395	chr16-4879835-4879846	chr16	4879835	4879846	chr16-4879648-4880863	chr16	4879648	4880863	3.39384	1.7262	2.03322	TRUE	FALSE	FALSE
Fos	Fos_Homo_sapiens_DBD_1.00_M08069_2.00	Endocardial_EC	In Aged Sed Only	Ercc4	9450	0.529412	chr16-13160478-13160489	chr16	13160478	13160489	chr16-13160068-13160645	chr16	13160068	13160645	2.55443	1.84222	1.55767	TRUE	FALSE	FALSE
Fos	Fos_Homo_sapiens_DBD_1.00_M08069_2.00	Endocardial_EC	In Aged Sed Only	Abcc5	0	0.480176	chr16-20371903-20371914	chr16	20371903	20371914	chr16-20371703-20372156	chr16	20371703	20372156	3.16466	1.97872	2.09374	TRUE	FALSE	FALSE
Fos	Fos_Homo_sapiens_DBD_1.00_M08069_2.00	Endocardial_EC	In Aged Sed Only	N6amt1	225593	0.451467	chr16-87128463-87128474	chr16	87128463	87128474	chr16-87128149-87128591	chr16	87128149	87128591	2.47125	1.84233	1.49583	TRUE	FALSE	FALSE
Fos	Fos_Homo_sapiens_DBD_1.00_M08069_2.00	Endocardial_EC	Lost AgeEx	Erg	0	0.456368	chr16-95382357-95382368	chr16	95382357	95382368	chr16-95381859-95382706	chr16	95381859	95382706	2.78461	2.32771	3.23716	TRUE	FALSE	TRUE
Fos	Fos_Homo_sapiens_DBD_1.00_M08069_2.00	Endocardial_EC	In Aged Sed Only	Qk	167982	0.500891	chr17-10038174-10038185	chr17	10038174	10038185	chr17-10037928-10038488	chr17	10037928	10038488	2.4452	2.17709	1.65683	TRUE	FALSE	FALSE
Fos	Fos_Homo_sapiens_DBD_1.00_M08069_2.00	Endocardial_EC	Lost AgeEx	Dusp1	0	0.683673	chr17-26508927-26508938	chr17	26508927	26508938	chr17-26507960-26508939	chr17	26507960	26508939	3.06403	1.70622	3.11174	TRUE	FALSE	TRUE
Fos	Fos_Homo_sapiens_DBD_1.00_M08069_2.00	Endocardial_EC	In Aged Sed Only	Kank3	0	0.541872	chr17-33813324-33813335	chr17	33813324	33813335	chr17-33812962-33813367	chr17	33812962	33813367	2.63214	2.38737	1.73558	TRUE	FALSE	FALSE
Fos	Fos_Homo_sapiens_DBD_1.00_M08069_2.00	Endocardial_EC	Lost AgeEx	Notch4	0	0.572513	chr17-34564288-34564299	chr17	34564288	34564299	chr17-34563893-34565209	chr17	34563893	34565209	3.29227	2.06064	2.86868	TRUE	FALSE	TRUE
Fos	Fos_Homo_sapiens_DBD_1.00_M08069_2.00	Endocardial_EC	Lost AgeEx	Gtf2h4	0	0.514793	chr17-35673804-35673815	chr17	35673804	35673815	chr17-35673454-35673960	chr17	35673454	35673960	3.05077	2.04001	3.09943	TRUE	FALSE	TRUE
Fos	Fos_Homo_sapiens_DBD_1.00_M08069_2.00	Endocardial_EC	In Aged Sed Only	Ier3	8002	0.527246	chr17-35813396-35813407	chr17	35813396	35813407	chr17-35813003-35813681	chr17	35813003	35813681	2.40207	1.8057	1.62281	TRUE	FALSE	FALSE
Fos	Fos_Homo_sapiens_DBD_1.00_M08069_2.00	Endocardial_EC	Lost AgeEx	A330017A19Rik	14654	0.550909	chr17-46874308-46874319	chr17	46874308	46874319	chr17-46874012-46874561	chr17	46874012	46874561	2.90414	2.20499	2.55917	TRUE	FALSE	TRUE
Fos	Fos_Homo_sapiens_DBD_1.00_M08069_2.00	Endocardial_EC	In Aged Sed Only	Man2a1	0	0.512821	chr17-64622466-64622477	chr17	64622466	64622477	chr17-64622091-64622675	chr17	64622091	64622675	2.54441	2.09074	1.82461	TRUE	FALSE	FALSE
Fos	Fos_Homo_sapiens_DBD_1.00_M08069_2.00	Endocardial_EC	In Aged Sed Only	Ltbp1	0	0.481054	chr17-75073937-75073948	chr17	75073937	75073948	chr17-75073699-75074305	chr17	75073699	75074305	2.8049	2.23605	2.03061	TRUE	FALSE	FALSE
Fos	Fos_Homo_sapiens_DBD_1.00_M08069_2.00	Endocardial_EC	Lost AgeEx	Mc2r	69626	0.487666	chr18-68499221-68499232	chr18	68499221	68499232	chr18-68498878-68499404	chr18	68498878	68499404	3.02242	2.08878	2.74344	TRUE	FALSE	TRUE
Fos	Fos_Homo_sapiens_DBD_1.00_M08069_2.00	Endocardial_EC	In Aged Sed Only	Nfatc1	0	0.58179	chr18-80655816-80655827	chr18	80655816	80655827	chr18-80655490-80656137	chr18	80655490	80656137	2.6812	2.07653	1.97852	TRUE	FALSE	FALSE
Fos	Fos_Homo_sapiens_DBD_1.00_M08069_2.00	Endocardial_EC	In Aged Sed Only	Ehbp1l1	0	0.573574	chr19-5724825-5724836	chr19	5724825	5724836	chr19-5724546-5724878	chr19	5724546	5724878	2.92953	2.00034	1.95537	TRUE	FALSE	FALSE
Fos	Fos_Homo_sapiens_DBD_1.00_M08069_2.00	Endocardial_EC	Lost AgeEx	Ahnak	0	0.63622	chr19-8990337-8990348	chr19	8990337	8990348	chr19-8989864-8990498	chr19	8989864	8990498	2.52605	2.29112	3.28143	TRUE	FALSE	TRUE
Fos	Fos_Homo_sapiens_DBD_1.00_M08069_2.00	Endocardial_EC	In Aged Sed Only	Tjp2	0	0.589903	chr19-24225018-24225029	chr19	24225018	24225029	chr19-24224504-24225632	chr19	24224504	24225632	2.47445	2.13378	2.21666	TRUE	FALSE	FALSE
Fos	Fos_Homo_sapiens_DBD_1.00_M08069_2.00	Endocardial_EC	Lost AgeEx	Sgms1	0	0.521327	chr19-32137147-32137158	chr19	32137147	32137158	chr19-32136890-32137311	chr19	32136890	32137311	3.04177	2.20832	2.66546	TRUE	FALSE	TRUE
Fos	Fos_Homo_sapiens_DBD_1.00_M08069_2.00	Endocardial_EC	In Aged Sed Only	Ubtd1	0	0.542936	chr19-42018009-42018020	chr19	42018009	42018020	chr19-42017813-42018173	chr19	42017813	42018173	2.58366	2.19824	1.81988	TRUE	FALSE	FALSE
Fos	Fos_Homo_sapiens_DBD_1.00_M08069_2.00	Endocardial_EC	In Aged Sed Only	Sfr1	0	0.629139	chr19-47730715-47730726	chr19	47730715	47730726	chr19-47730545-47732205	chr19	47730545	47732205	2.58141	1.76302	2.27765	TRUE	FALSE	FALSE
Fos	Fos_Homo_sapiens_DBD_1.00_M08069_2.00	Endocardial_EC	Lost AgeEx	Fam107b	0	0.617702	chr2-3713419-3713430	chr2	3713419	3713430	chr2-3713142-3713672	chr2	3713142	3713672	2.40498	2.38543	3.424	TRUE	FALSE	TRUE
Fos	Fos_Homo_sapiens_DBD_1.00_M08069_2.00	Endocardial_EC	Lost AgeEx	Gm13391	0	0.514519	chr2-6478533-6478544	chr2	6478533	6478544	chr2-6478294-6479395	chr2	6478294	6479395	3.52401	2.31424	3.20865	TRUE	FALSE	TRUE
Fos	Fos_Homo_sapiens_DBD_1.00_M08069_2.00	Endocardial_EC	In Aged Sed Only	BC029214	0	0.600871	chr2-25460984-25460995	chr2	25460984	25460995	chr2-25460621-25461309	chr2	25460621	25461309	3.44337	2.37714	2.26768	TRUE	FALSE	FALSE
Fos	Fos_Homo_sapiens_DBD_1.00_M08069_2.00	Endocardial_EC	Lost AgeEx	Gm14488	29909	0.508772	chr2-30750233-30750244	chr2	30750233	30750244	chr2-30749967-30750365	chr2	30749967	30750365	2.50793	2.37058	2.42502	TRUE	FALSE	TRUE
Fos	Fos_Homo_sapiens_DBD_1.00_M08069_2.00	Endocardial_EC	In Aged Sed Only	Zbtb43	5518	0.510081	chr2-33444510-33444521	chr2	33444510	33444521	chr2-33444273-33444768	chr2	33444273	33444768	2.51019	2.2404	2.3643	TRUE	FALSE	FALSE
Fos	Fos_Homo_sapiens_DBD_1.00_M08069_2.00	Endocardial_EC	Lost AgeEx	Tanc1	0	0.544177	chr2-59670491-59670502	chr2	59670491	59670502	chr2-59670089-59671084	chr2	59670089	59671084	3.00005	1.9772	2.48886	TRUE	FALSE	TRUE
Fos	Fos_Homo_sapiens_DBD_1.00_M08069_2.00	Endocardial_EC	In Aged Sed Only	Gm1631	74896	0.474886	chr2-71644181-71644192	chr2	71644181	71644192	chr2-71643864-71644520	chr2	71643864	71644520	2.48927	1.7442	1.68996	TRUE	FALSE	FALSE
Fos	Fos_Homo_sapiens_DBD_1.00_M08069_2.00	Endocardial_EC	In Aged Sed Only	Chrna1	11696	0.528755	chr2-73592915-73592926	chr2	73592915	73592926	chr2-73592035-73593199	chr2	73592035	73593199	2.39548	1.78327	1.51657	TRUE	FALSE	FALSE
Fos	Fos_Homo_sapiens_DBD_1.00_M08069_2.00	Endocardial_EC	In Aged Sed Only	Ttc30a2	14742	0.526685	chr2-75960748-75960759	chr2	75960748	75960759	chr2-75960286-75960997	chr2	75960286	75960997	2.86392	1.68001	1.79594	TRUE	FALSE	FALSE
Fos	Fos_Homo_sapiens_DBD_1.00_M08069_2.00	Endocardial_EC	In Aged Sed Only	A430105I19Rik	781	0.553086	chr2-118763671-118763682	chr2	118763671	118763682	chr2-118763443-118763847	chr2	118763443	118763847	2.6201	1.93897	1.68215	TRUE	FALSE	FALSE
Fos	Fos_Homo_sapiens_DBD_1.00_M08069_2.00	Endocardial_EC	In Aged Sed Only	Eif3j1	0	0.627635	chr2-122028603-122028614	chr2	122028603	122028614	chr2-122027969-122028822	chr2	122027969	122028822	3.76551	2.04482	2.24792	TRUE	FALSE	FALSE
Fos	Fos_Homo_sapiens_DBD_1.00_M08069_2.00	Endocardial_EC	In Aged Sed Only	Sox12	0	0.506711	chr2-152393855-152393866	chr2	152393855	152393866	chr2-152393720-152394017	chr2	152393720	152394017	2.97683	2.1924	1.72977	TRUE	FALSE	FALSE
Fos	Fos_Homo_sapiens_DBD_1.00_M08069_2.00	Endocardial_EC	Lost AgeEx	Dhx35	310184	0.511348	chr2-159168668-159168679	chr2	159168668	159168679	chr2-159168399-159169147	chr2	159168399	159169147	3.43009	2.00894	2.45619	TRUE	FALSE	TRUE
Fos	Fos_Homo_sapiens_DBD_1.00_M08069_2.00	Endocardial_EC	Lost AgeEx	B4galt5	0	0.508513	chr2-167319213-167319224	chr2	167319213	167319224	chr2-167318467-167319347	chr2	167318467	167319347	2.45078	1.84726	2.57717	TRUE	FALSE	TRUE
Fos	Fos_Homo_sapiens_DBD_1.00_M08069_2.00	Endocardial_EC	In Aged Sed Only	B4galt5	34348	0.482066	chr2-167383811-167383822	chr2	167383811	167383822	chr2-167383532-167384228	chr2	167383532	167384228	2.42256	2.32695	2.15028	TRUE	FALSE	FALSE
Fos	Fos_Homo_sapiens_DBD_1.00_M08069_2.00	Endocardial_EC	In Aged Sed Only	Gm17619	14988	0.531773	chr2-170209331-170209342	chr2	170209331	170209342	chr2-170209042-170209639	chr2	170209042	170209639	3.23892	1.73244	1.96795	TRUE	FALSE	FALSE
Fos	Fos_Homo_sapiens_DBD_1.00_M08069_2.00	Endocardial_EC	In Aged Sed Only	Gm17619	14988	0.531773	chr2-170209412-170209423	chr2	170209412	170209423	chr2-170209042-170209639	chr2	170209042	170209639	2.8012	2.12513	1.98901	TRUE	FALSE	FALSE
Fos	Fos_Homo_sapiens_DBD_1.00_M08069_2.00	Endocardial_EC	In Aged Sed Only	Lama5	0	0.626471	chr2-180216133-180216144	chr2	180216133	180216144	chr2-180215979-180216318	chr2	180215979	180216318	2.74996	1.74372	2.01888	TRUE	FALSE	FALSE
Fos	Fos_Homo_sapiens_DBD_1.00_M08069_2.00	Endocardial_EC	In Aged Sed Only	Lama5	0	0.626471	chr2-180216152-180216163	chr2	180216152	180216163	chr2-180215979-180216318	chr2	180215979	180216318	2.61489	1.93709	1.90446	TRUE	FALSE	FALSE
Fos	Fos_Homo_sapiens_DBD_1.00_M08069_2.00	Endocardial_EC	In Aged Sed Only	Fndc3b	0	0.494565	chr3-27656939-27656950	chr3	27656939	27656950	chr3-27656769-27657320	chr3	27656769	27657320	2.59803	2.25829	2.35873	TRUE	FALSE	FALSE
Fos	Fos_Homo_sapiens_DBD_1.00_M08069_2.00	Endocardial_EC	Lost AgeEx	Tm4sf1	0	0.504175	chr3-57295095-57295106	chr3	57295095	57295106	chr3-57294558-57295515	chr3	57294558	57295515	2.45461	1.38956	2.59427	TRUE	FALSE	TRUE
Fos	Fos_Homo_sapiens_DBD_1.00_M08069_2.00	Endocardial_EC	In Aged Sed Only	Mbnl1	0	0.461024	chr3-60499244-60499255	chr3	60499244	60499255	chr3-60499065-60499513	chr3	60499065	60499513	2.5287	2.19065	2.07093	TRUE	FALSE	FALSE
Fos	Fos_Homo_sapiens_DBD_1.00_M08069_2.00	Endocardial_EC	In Aged Sed Only	Ccnl1	16415	0.542105	chr3-65929573-65929584	chr3	65929573	65929584	chr3-65929166-65929735	chr3	65929166	65929735	2.46221	2.18929	1.702	TRUE	FALSE	FALSE
Fos	Fos_Homo_sapiens_DBD_1.00_M08069_2.00	Endocardial_EC	Lost AgeEx	Fam198b	47379	0.43459	chr3-79994432-79994443	chr3	79994432	79994443	chr3-79993660-79994561	chr3	79993660	79994561	2.92373	2.25644	2.94737	TRUE	FALSE	TRUE
Fos	Fos_Homo_sapiens_DBD_1.00_M08069_2.00	Endocardial_EC	In Aged Sed Only	She	0	0.536458	chr3-89835696-89835707	chr3	89835696	89835707	chr3-89835344-89835727	chr3	89835344	89835727	2.42938	2.08049	1.13786	TRUE	FALSE	FALSE
Fos	Fos_Homo_sapiens_DBD_1.00_M08069_2.00	Endocardial_EC	In Aged Sed Only	S100a11	0	0.51341	chr3-93520357-93520368	chr3	93520357	93520368	chr3-93520124-93520645	chr3	93520124	93520645	2.53123	1.25012	1.67747	TRUE	FALSE	FALSE
Fos	Fos_Homo_sapiens_DBD_1.00_M08069_2.00	Endocardial_EC	In Aged Sed Only	Cttnbp2nl	0	0.455764	chr3-105018303-105018314	chr3	105018303	105018314	chr3-105018064-105018436	chr3	105018064	105018436	2.535	1.70925	1.57545	TRUE	FALSE	FALSE
Fos	Fos_Homo_sapiens_DBD_1.00_M08069_2.00	Endocardial_EC	In Aged Sed Only	Rap1a	24122	0.504018	chr3-105825798-105825809	chr3	105825798	105825809	chr3-105825453-105826323	chr3	105825453	105826323	2.45968	1.82973	1.3584	TRUE	FALSE	FALSE
Fos	Fos_Homo_sapiens_DBD_1.00_M08069_2.00	Endocardial_EC	In Aged Sed Only	Abca4	0	0.490126	chr3-122130882-122130893	chr3	122130882	122130893	chr3-122130695-122131251	chr3	122130695	122131251	2.57245	2.01633	1.5966	TRUE	FALSE	FALSE
Fos	Fos_Homo_sapiens_DBD_1.00_M08069_2.00	Endocardial_EC	In Aged Sed Only	Emcn	190279	0.471092	chr3-137150631-137150642	chr3	137150631	137150642	chr3-137150321-137150787	chr3	137150321	137150787	2.57998	1.91564	1.55227	TRUE	FALSE	FALSE
Fos	Fos_Homo_sapiens_DBD_1.00_M08069_2.00	Endocardial_EC	In Aged Sed Only	Car8	0	0.455932	chr4-8200174-8200185	chr4	8200174	8200185	chr4-8200024-8200613	chr4	8200024	8200613	2.48486	1.48593	2.21781	TRUE	FALSE	FALSE
Fos	Fos_Homo_sapiens_DBD_1.00_M08069_2.00	Endocardial_EC	In Aged Sed Only	Tle1	0	0.471936	chr4-72122970-72122981	chr4	72122970	72122981	chr4-72122217-72123089	chr4	72122217	72123089	3.04917	2.03595	1.56065	TRUE	FALSE	FALSE
Fos	Fos_Homo_sapiens_DBD_1.00_M08069_2.00	Endocardial_EC	In Aged Sed Only	Ppap2b	0	0.550633	chr4-105216239-105216250	chr4	105216239	105216250	chr4-105215943-105216416	chr4	105215943	105216416	2.94526	1.85089	1.69869	TRUE	FALSE	FALSE
Fos	Fos_Homo_sapiens_DBD_1.00_M08069_2.00	Endocardial_EC	Lost AgeEx	Tal1	0	0.673582	chr4-115056622-115056633	chr4	115056622	115056633	chr4-115056394-115057116	chr4	115056394	115057116	2.41099	2.09835	2.41536	TRUE	FALSE	TRUE
Fos	Fos_Homo_sapiens_DBD_1.00_M08069_2.00	Endocardial_EC	Lost AgeEx	Wasf2	0	0.566018	chr4-133130088-133130099	chr4	133130088	133130099	chr4-133129814-133130790	chr4	133129814	133130790	3.14716	2.1014	2.63481	TRUE	FALSE	TRUE
Fos	Fos_Homo_sapiens_DBD_1.00_M08069_2.00	Endocardial_EC	Lost AgeEx	Hspg2	0	0.566421	chr4-137497492-137497503	chr4	137497492	137497503	chr4-137497228-137497769	chr4	137497228	137497769	3.08984	2.13932	2.97769	TRUE	FALSE	TRUE
Fos	Fos_Homo_sapiens_DBD_1.00_M08069_2.00	Endocardial_EC	Lost AgeEx	Epha2	0	0.560606	chr4-141310540-141310551	chr4	141310540	141310551	chr4-141310262-141310657	chr4	141310262	141310657	2.55542	2.16448	2.73275	TRUE	FALSE	TRUE
Fos	Fos_Homo_sapiens_DBD_1.00_M08069_2.00	Endocardial_EC	In Aged Sed Only	Gm572	4504	0.586026	chr4-148676344-148676355	chr4	148676344	148676355	chr4-148676077-148677221	chr4	148676077	148677221	3.36388	2.06192	2.1845	TRUE	FALSE	FALSE
Fos	Fos_Homo_sapiens_DBD_1.00_M08069_2.00	Endocardial_EC	In Aged Sed Only	Abcb8	0	0.527691	chr5-24394742-24394753	chr5	24394742	24394753	chr5-24393937-24394893	chr5	24393937	24394893	2.56862	1.98037	2.34635	TRUE	FALSE	FALSE
Fos	Fos_Homo_sapiens_DBD_1.00_M08069_2.00	Endocardial_EC	In Aged Sed Only	Camkk2	0	0.549906	chr5-122770990-122771001	chr5	122770990	122771001	chr5-122770192-122771253	chr5	122770192	122771253	3.24884	2.23677	2.14096	TRUE	FALSE	FALSE
Fos	Fos_Homo_sapiens_DBD_1.00_M08069_2.00	Endocardial_EC	Lost AgeEx	Ncor2	0	0.626803	chr5-125141712-125141723	chr5	125141712	125141723	chr5-125140177-125141840	chr5	125140177	125141840	2.87534	2.03437	3.01801	TRUE	FALSE	TRUE
Fos	Fos_Homo_sapiens_DBD_1.00_M08069_2.00	Endocardial_EC	Lost AgeEx	Actb	13812	0.545872	chr5-142920977-142920988	chr5	142920977	142920988	chr5-142920567-142921220	chr5	142920567	142921220	2.43997	1.97487	2.68452	TRUE	FALSE	TRUE
Fos	Fos_Homo_sapiens_DBD_1.00_M08069_2.00	Endocardial_EC	Lost AgeEx	Katnal1	0	0.668675	chr5-148929050-148929061	chr5	148929050	148929061	chr5-148928350-148929179	chr5	148928350	148929179	3.0632	2.08366	2.95357	TRUE	FALSE	TRUE
Fos	Fos_Homo_sapiens_DBD_1.00_M08069_2.00	Endocardial_EC	Lost AgeEx	Capg	0	0.543071	chr6-72552779-72552790	chr6	72552779	72552790	chr6-72552603-72553136	chr6	72552603	72553136	3.0485	2.3557	2.39394	TRUE	FALSE	TRUE
Fos	Fos_Homo_sapiens_DBD_1.00_M08069_2.00	Endocardial_EC	Lost AgeEx	Rpn1	30658	0.576149	chr6-88136275-88136286	chr6	88136275	88136286	chr6-88135963-88136658	chr6	88135963	88136658	3.61771	2.22701	2.9273	TRUE	FALSE	TRUE
Fos	Fos_Homo_sapiens_DBD_1.00_M08069_2.00	Endocardial_EC	In Aged Sed Only	Gm26588	0	0.477115	chr6-88717338-88717349	chr6	88717338	88717349	chr6-88716909-88717629	chr6	88716909	88717629	3.9611	1.97923	1.61315	TRUE	FALSE	FALSE
Fos	Fos_Homo_sapiens_DBD_1.00_M08069_2.00	Endocardial_EC	In Aged Sed Only	Adipor2	0	0.518293	chr6-119396350-119396361	chr6	119396350	119396361	chr6-119396075-119396566	chr6	119396075	119396566	3.11965	1.92943	2.10915	TRUE	FALSE	FALSE
Fos	Fos_Homo_sapiens_DBD_1.00_M08069_2.00	Endocardial_EC	In Aged Sed Only	Ninj2	0	0.485217	chr6-120145581-120145592	chr6	120145581	120145592	chr6-120145271-120145845	chr6	120145271	120145845	2.44003	1.28272	1.75658	TRUE	FALSE	FALSE
Fos	Fos_Homo_sapiens_DBD_1.00_M08069_2.00	Endocardial_EC	Lost AgeEx	Ybx3	0	0.510373	chr6-131382488-131382499	chr6	131382488	131382499	chr6-131382120-131382601	chr6	131382120	131382601	2.60766	1.87983	2.5035	TRUE	FALSE	TRUE
Fos	Fos_Homo_sapiens_DBD_1.00_M08069_2.00	Endocardial_EC	In Aged Sed Only	Emp1	0	0.497992	chr6-135362903-135362914	chr6	135362903	135362914	chr6-135362580-135363077	chr6	135362580	135363077	2.46946	2.36743	1.90427	TRUE	FALSE	FALSE
Fos	Fos_Homo_sapiens_DBD_1.00_M08069_2.00	Endocardial_EC	Lost AgeEx	Rps19	0	0.591155	chr7-24883930-24883941	chr7	24883930	24883941	chr7-24883692-24884799	chr7	24883692	24884799	2.5321	1.87381	2.46968	TRUE	FALSE	TRUE
Fos	Fos_Homo_sapiens_DBD_1.00_M08069_2.00	Endocardial_EC	Lost AgeEx	Sertad1	0	0.609827	chr7-27487290-27487301	chr7	27487290	27487301	chr7-27486415-27487452	chr7	27486415	27487452	3.93831	2.24747	2.85097	TRUE	FALSE	TRUE
Fos	Fos_Homo_sapiens_DBD_1.00_M08069_2.00	Endocardial_EC	In Aged Sed Only	Scn1b	0	0.781132	chr7-31127071-31127082	chr7	31127071	31127082	chr7-31126696-31127225	chr7	31126696	31127225	3.10403	1.98797	2.0071	TRUE	FALSE	FALSE
Fos	Fos_Homo_sapiens_DBD_1.00_M08069_2.00	Endocardial_EC	In Aged Sed Only	Tbc1d17	0	0.586979	chr7-44849440-44849451	chr7	44849440	44849451	chr7-44848437-44850402	chr7	44848437	44850402	2.47609	1.87272	1.80903	TRUE	FALSE	FALSE
Fos	Fos_Homo_sapiens_DBD_1.00_M08069_2.00	Endocardial_EC	In Aged Sed Only	Sec1	0	0.509887	chr7-45680133-45680144	chr7	45680133	45680144	chr7-45679572-45680279	chr7	45679572	45680279	2.78594	1.7956	1.81762	TRUE	FALSE	FALSE
Fos	Fos_Homo_sapiens_DBD_1.00_M08069_2.00	Endocardial_EC	Lost AgeEx	Prkcdbp	0	0.623665	chr7-105482250-105482261	chr7	105482250	105482261	chr7-105481631-105482754	chr7	105481631	105482754	2.56661	2.09491	2.46616	TRUE	FALSE	TRUE
Fos	Fos_Homo_sapiens_DBD_1.00_M08069_2.00	Endocardial_EC	Lost AgeEx	Eif3f	0	0.468635	chr7-108934339-108934350	chr7	108934339	108934350	chr7-108933973-108934514	chr7	108933973	108934514	2.43725	2.34511	2.56982	TRUE	FALSE	TRUE
Fos	Fos_Homo_sapiens_DBD_1.00_M08069_2.00	Endocardial_EC	In Aged Sed Only	Rbbp6	43927	0.481752	chr7-123046821-123046832	chr7	123046821	123046832	chr7-123046485-123047169	chr7	123046485	123047169	2.50557	1.83053	1.62784	TRUE	FALSE	FALSE
Fos	Fos_Homo_sapiens_DBD_1.00_M08069_2.00	Endocardial_EC	Lost AgeEx	Aldoa	0	0.627119	chr7-126799463-126799474	chr7	126799463	126799474	chr7-126798908-126799910	chr7	126798908	126799910	3.09703	1.94485	4.11392	TRUE	FALSE	TRUE
Fos	Fos_Homo_sapiens_DBD_1.00_M08069_2.00	Endocardial_EC	In Aged Sed Only	Pagr1b	0	0.549941	chr7-127008868-127008879	chr7	127008868	127008879	chr7-127008225-127009075	chr7	127008225	127009075	2.67473	1.65517	1.82507	TRUE	FALSE	FALSE
Fos	Fos_Homo_sapiens_DBD_1.00_M08069_2.00	Endocardial_EC	In Aged Sed Only	Lsp1	0	0.655518	chr7-142484976-142484987	chr7	142484976	142484987	chr7-142484863-142485161	chr7	142484863	142485161	2.57999	1.97365	1.97311	TRUE	FALSE	FALSE
Fos	Fos_Homo_sapiens_DBD_1.00_M08069_2.00	Endocardial_EC	In Aged Sed Only	Sorbs2	0	0.457851	chr8-45720114-45720125	chr8	45720114	45720125	chr8-45719692-45720296	chr8	45719692	45720296	2.87452	2.19644	1.40441	TRUE	FALSE	FALSE
Fos	Fos_Homo_sapiens_DBD_1.00_M08069_2.00	Endocardial_EC	In Aged Sed Only	Psd3	0	0.503717	chr8-67947329-67947340	chr8	67947329	67947340	chr8-67947074-67947611	chr8	67947074	67947611	2.74993	2.02209	1.5168	TRUE	FALSE	FALSE
Fos	Fos_Homo_sapiens_DBD_1.00_M08069_2.00	Endocardial_EC	In Aged Sed Only	Gpr56	0	0.585693	chr8-94984337-94984348	chr8	94984337	94984348	chr8-94983806-94984476	chr8	94983806	94984476	2.52465	1.90459	1.49827	TRUE	FALSE	FALSE
Fos	Fos_Homo_sapiens_DBD_1.00_M08069_2.00	Endocardial_EC	In Aged Sed Only	Gpr56	0	0.56927	chr8-95000224-95000235	chr8	95000224	95000235	chr8-94999904-95000300	chr8	94999904	95000300	2.46215	1.74986	1.48771	TRUE	FALSE	FALSE
Fos	Fos_Homo_sapiens_DBD_1.00_M08069_2.00	Endocardial_EC	Lost AgeEx	Gm26786	0	0.496047	chr8-106399918-106399929	chr8	106399918	106399929	chr8-106399533-106400038	chr8	106399533	106400038	3.93883	2.36146	3.0284	TRUE	FALSE	TRUE
Fos	Fos_Homo_sapiens_DBD_1.00_M08069_2.00	Endocardial_EC	In Aged Sed Only	Wdr59	0	0.584131	chr8-111522056-111522067	chr8	111522056	111522067	chr8-111521653-111522383	chr8	111521653	111522383	2.57284	2.24956	2.2006	TRUE	FALSE	FALSE
Fos	Fos_Homo_sapiens_DBD_1.00_M08069_2.00	Endocardial_EC	In Aged Sed Only	Tomm20	103691	0.535503	chr8-126826493-126826504	chr8	126826493	126826504	chr8-126826297-126826972	chr8	126826297	126826972	2.41858	1.49273	1.30927	TRUE	FALSE	FALSE
Fos	Fos_Homo_sapiens_DBD_1.00_M08069_2.00	Endocardial_EC	Lost AgeEx	Cdc37	3171	0.470455	chr9-21135277-21135288	chr9	21135277	21135288	chr9-21134930-21135369	chr9	21134930	21135369	2.4067	1.99356	3.05641	TRUE	FALSE	TRUE
Fos	Fos_Homo_sapiens_DBD_1.00_M08069_2.00	Endocardial_EC	In Aged Sed Only	Snx33	0	0.562044	chr9-56924722-56924733	chr9	56924722	56924733	chr9-56924498-56924908	chr9	56924498	56924908	2.78092	2.10138	1.78522	TRUE	FALSE	FALSE
Fos	Fos_Homo_sapiens_DBD_1.00_M08069_2.00	Endocardial_EC	In Aged Sed Only	Scarletltr	1910	0.592445	chr9-64089330-64089341	chr9	64089330	64089341	chr9-64088872-64089374	chr9	64088872	64089374	2.69957	1.9911	2.19224	TRUE	FALSE	FALSE
Fos	Fos_Homo_sapiens_DBD_1.00_M08069_2.00	Endocardial_EC	In Aged Sed Only	Dennd4a	36480	0.519409	chr9-64774732-64774743	chr9	64774732	64774743	chr9-64774319-64774859	chr9	64774319	64774859	2.47571	1.70927	2.1412	TRUE	FALSE	FALSE
Fos	Fos_Homo_sapiens_DBD_1.00_M08069_2.00	Endocardial_EC	Lost AgeEx	Dapk2	4495	0.530449	chr9-66276937-66276948	chr9	66276937	66276948	chr9-66276738-66277361	chr9	66276738	66277361	3.35637	2.24598	2.76218	TRUE	FALSE	TRUE
Fos	Fos_Homo_sapiens_DBD_1.00_M08069_2.00	Endocardial_EC	In Aged Sed Only	Uba7	0	0.473262	chr9-107975412-107975423	chr9	107975412	107975423	chr9-107975314-107975687	chr9	107975314	107975687	2.41402	1.95241	2.0618	TRUE	FALSE	FALSE
Fos	Fos_Homo_sapiens_DBD_1.00_M08069_2.00	Endocardial_EC	Lost AgeEx	Glb1	0	0.645126	chr9-114401022-114401033	chr9	114401022	114401033	chr9-114400661-114401573	chr9	114400661	114401573	2.50902	1.97033	2.84965	TRUE	FALSE	TRUE
Fos	Fos_Homo_sapiens_DBD_1.00_M08069_2.00	Endocardial_EC	In Aged Sed Only	Tgfbr2	0	0.681472	chr9-116175281-116175292	chr9	116175281	116175292	chr9-116174800-116175587	chr9	116174800	116175587	3.60505	2.10199	2.29971	TRUE	FALSE	FALSE
Fos	Fos_Homo_sapiens_DBD_1.00_M08069_2.00	Endocardial_EC	Lost AgeEx	Ttc21a	0	0.603325	chr9-119963595-119963606	chr9	119963595	119963606	chr9-119963192-119963612	chr9	119963192	119963612	2.41056	1.96629	2.57102	TRUE	FALSE	TRUE
Fos	Fos_Homo_sapiens_DBD_1.00_M08069_2.00	Endocardial_EC	In Aged Sed Only	Wdr13	0	0.567829	chrX-8132539-8132550	chrX	8132539	8132550	chrX-8131906-8132937	chrX	8131906	8132937	2.40239	1.54262	2.20129	TRUE	FALSE	FALSE
Fos	Fos_Homo_sapiens_DBD_1.00_M08069_2.00	Endocardial_EC	Lost AgeEx	Prkx	0	0.633069	chrX-77796066-77796077	chrX	77796066	77796077	chrX-77795497-77796379	chrX	77795497	77796379	2.41465	2.27328	2.49968	TRUE	FALSE	TRUE
Fos	Fos_Homo_sapiens_DBD_1.00_M08069_2.00	Endocardial_EC	In Young Sedentary Only	Tbc1d8	0	0.554113	chr1-39399453-39399464	chr1	39399453	39399464	chr1-39398893-39399585	chr1	39398893	39399585	1.84287	2.14456	2.45135	FALSE	FALSE	TRUE
Fos	Fos_Homo_sapiens_DBD_1.00_M08069_2.00	Endocardial_EC	In Young Sedentary Only	Coq10b	0	0.641026	chr1-55053120-55053131	chr1	55053120	55053131	chr1-55052202-55053293	chr1	55052202	55053293	2.08412	1.86242	2.7961	FALSE	FALSE	TRUE
Fos	Fos_Homo_sapiens_DBD_1.00_M08069_2.00	Endocardial_EC	In Young Sedentary Only	Sh3bp4	36063	0.503731	chr1-89191601-89191612	chr1	89191601	89191612	chr1-89191132-89191667	chr1	89191132	89191667	2.27062	1.88741	2.91855	FALSE	FALSE	TRUE
Fos	Fos_Homo_sapiens_DBD_1.00_M08069_2.00	Endocardial_EC	In Young Sedentary Only	Ephx1	0	0.530576	chr1-181009886-181009897	chr1	181009886	181009897	chr1-181009651-181010206	chr1	181009651	181010206	2.01102	1.93493	2.84489	FALSE	FALSE	TRUE
Fos	Fos_Homo_sapiens_DBD_1.00_M08069_2.00	Endocardial_EC	In Young Sedentary Only	Mthfd1l	0	0.467714	chr10-4079882-4079893	chr10	4079882	4079893	chr10-4079076-4080221	chr10	4079076	4080221	1.53254	2.00852	3.22236	FALSE	FALSE	TRUE
Fos	Fos_Homo_sapiens_DBD_1.00_M08069_2.00	Endocardial_EC	In Young Sedentary Only	Bcr	0	0.531083	chr10-75170656-75170667	chr10	75170656	75170667	chr10-75170282-75170844	chr10	75170282	75170844	1.94508	2.31487	2.98488	FALSE	FALSE	TRUE
Fos	Fos_Homo_sapiens_DBD_1.00_M08069_2.00	Endocardial_EC	In Young Sedentary Only	Ptbp1	0	0.588983	chr10-79854054-79854065	chr10	79854054	79854065	chr10-79854015-79854722	chr10	79854015	79854722	2.01471	1.77008	3.31906	FALSE	FALSE	TRUE
Fos	Fos_Homo_sapiens_DBD_1.00_M08069_2.00	Endocardial_EC	In Young Sedentary Only	Hmha1	1389	0.556263	chr10-80033262-80033273	chr10	80033262	80033273	chr10-80032862-80033332	chr10	80032862	80033332	2.07358	1.451	2.45208	FALSE	FALSE	TRUE
Fos	Fos_Homo_sapiens_DBD_1.00_M08069_2.00	Endocardial_EC	In Young Sedentary Only	Mmp19	11163	0.500571	chr10-128779569-128779580	chr10	128779569	128779580	chr10-128778915-128779789	chr10	128778915	128779789	1.75579	2.23472	2.5195	FALSE	FALSE	TRUE
Fos	Fos_Homo_sapiens_DBD_1.00_M08069_2.00	Endocardial_EC	In Young Sedentary Only	Cd63	0	0.692308	chr10-128909763-128909774	chr10	128909763	128909774	chr10-128909469-128909975	chr10	128909469	128909975	2.28852	2.33379	2.91208	FALSE	FALSE	TRUE
Fos	Fos_Homo_sapiens_DBD_1.00_M08069_2.00	Endocardial_EC	In Young Sedentary Only	Slc35e4	0	0.628718	chr11-3914324-3914335	chr11	3914324	3914335	chr11-3913507-3914481	chr11	3913507	3914481	1.88884	2.30512	2.6845	FALSE	FALSE	TRUE
Fos	Fos_Homo_sapiens_DBD_1.00_M08069_2.00	Endocardial_EC	In Young Sedentary Only	Rph3al	27886	0.695946	chr11-75966676-75966687	chr11	75966676	75966687	chr11-75966316-75967351	chr11	75966316	75967351	1.79119	1.81351	2.4555	FALSE	FALSE	TRUE
Fos	Fos_Homo_sapiens_DBD_1.00_M08069_2.00	Endocardial_EC	In Young Sedentary Only	Ankrd40	0	0.612864	chr11-94327894-94327905	chr11	94327894	94327905	chr11-94327566-94328389	chr11	94327566	94328389	1.99018	1.90286	2.77643	FALSE	FALSE	TRUE
Fos	Fos_Homo_sapiens_DBD_1.00_M08069_2.00	Endocardial_EC	In Young Sedentary Only	H3f3b	0	0.630203	chr11-116024223-116024234	chr11	116024223	116024234	chr11-116023797-116024829	chr11	116023797	116024829	2.17728	2.33821	2.65514	FALSE	FALSE	TRUE
Fos	Fos_Homo_sapiens_DBD_1.00_M08069_2.00	Endocardial_EC	In Young Sedentary Only	Plek2	3597	0.519427	chr12-78910876-78910887	chr12	78910876	78910887	chr12-78910562-78911050	chr12	78910562	78911050	1.50536	1.79142	2.44362	FALSE	FALSE	TRUE
Fos	Fos_Homo_sapiens_DBD_1.00_M08069_2.00	Endocardial_EC	In Young Sedentary Only	Rbm25	0	0.589305	chr12-83632145-83632156	chr12	83632145	83632156	chr12-83631729-83632663	chr12	83631729	83632663	2.29679	2.24026	2.75795	FALSE	FALSE	TRUE
Fos	Fos_Homo_sapiens_DBD_1.00_M08069_2.00	Endocardial_EC	In Young Sedentary Only	Chrm3	0	0.456209	chr13-10220571-10220582	chr13	10220571	10220582	chr13-10220013-10220777	chr13	10220013	10220777	1.81967	2.07901	2.81829	FALSE	FALSE	TRUE
Fos	Fos_Homo_sapiens_DBD_1.00_M08069_2.00	Endocardial_EC	In Young Sedentary Only	Fam65b	0	0.465696	chr13-24620605-24620616	chr13	24620605	24620616	chr13-24620302-24620782	chr13	24620302	24620782	1.72009	1.73465	2.48533	FALSE	FALSE	TRUE
Fos	Fos_Homo_sapiens_DBD_1.00_M08069_2.00	Endocardial_EC	In Young Sedentary Only	Zfp366	0	0.516981	chr13-99238528-99238539	chr13	99238528	99238539	chr13-99238227-99239286	chr13	99238227	99239286	2.29486	2.09268	2.68782	FALSE	FALSE	TRUE
Fos	Fos_Homo_sapiens_DBD_1.00_M08069_2.00	Endocardial_EC	In Young Sedentary Only	Ankrd55	91267	0.496721	chr13-112196939-112196950	chr13	112196939	112196950	chr13-112196574-112197183	chr13	112196574	112197183	1.98593	2.14763	2.85634	FALSE	FALSE	TRUE
Fos	Fos_Homo_sapiens_DBD_1.00_M08069_2.00	Endocardial_EC	In Young Sedentary Only	Btd	0	0.553495	chr14-31662558-31662569	chr14	31662558	31662569	chr14-31661765-31663166	chr14	31661765	31663166	1.76634	1.89782	2.39789	FALSE	FALSE	TRUE
Fos	Fos_Homo_sapiens_DBD_1.00_M08069_2.00	Endocardial_EC	In Young Sedentary Only	Gm20675	43169	0.499074	chr14-67188834-67188845	chr14	67188834	67188845	chr14-67188188-67189267	chr14	67188188	67189267	2.3793	1.86339	2.53711	FALSE	FALSE	TRUE
Fos	Fos_Homo_sapiens_DBD_1.00_M08069_2.00	Endocardial_EC	In Young Sedentary Only	Tspo	391	0.535497	chr15-83563038-83563049	chr15	83563038	83563049	chr15-83562689-83563181	chr15	83562689	83563181	1.73525	1.99311	2.99091	FALSE	FALSE	TRUE
Fos	Fos_Homo_sapiens_DBD_1.00_M08069_2.00	Endocardial_EC	In Young Sedentary Only	Agpat4	0	0.597523	chr17-12119141-12119152	chr17	12119141	12119152	chr17-12118718-12119686	chr17	12118718	12119686	1.58706	1.64343	2.61881	FALSE	FALSE	TRUE
Fos	Fos_Homo_sapiens_DBD_1.00_M08069_2.00	Endocardial_EC	In Young Sedentary Only	Flot1	0	0.636919	chr17-35823113-35823124	chr17	35823113	35823124	chr17-35822905-35823722	chr17	35822905	35823722	1.76696	2.19594	3.04039	FALSE	FALSE	TRUE
Fos	Fos_Homo_sapiens_DBD_1.00_M08069_2.00	Endocardial_EC	In Young Sedentary Only	Gm28676	28712	0.541118	chr17-87531733-87531744	chr17	87531733	87531744	chr17-87531329-87531936	chr17	87531329	87531936	2.00689	1.88141	2.68934	FALSE	FALSE	TRUE
Fos	Fos_Homo_sapiens_DBD_1.00_M08069_2.00	Endocardial_EC	In Young Sedentary Only	3110002H16Rik	0	0.620553	chr18-12168501-12168512	chr18	12168501	12168512	chr18-12168278-12169036	chr18	12168278	12169036	2.24479	1.90961	2.95555	FALSE	FALSE	TRUE
Fos	Fos_Homo_sapiens_DBD_1.00_M08069_2.00	Endocardial_EC	In Young Sedentary Only	Fam13b	0	0.435597	chr18-34457787-34457798	chr18	34457787	34457798	chr18-34457530-34457956	chr18	34457530	34457956	1.70194	1.36856	2.41146	FALSE	FALSE	TRUE
Fos	Fos_Homo_sapiens_DBD_1.00_M08069_2.00	Endocardial_EC	In Young Sedentary Only	Tmem2	32376	0.413889	chr19-21890946-21890957	chr19	21890946	21890957	chr19-21890704-21891063	chr19	21890704	21891063	2.34322	2.27385	2.44358	FALSE	FALSE	TRUE
Fos	Fos_Homo_sapiens_DBD_1.00_M08069_2.00	Endocardial_EC	In Young Sedentary Only	Hps1	0	0.631206	chr19-42779975-42779986	chr19	42779975	42779986	chr19-42779448-42780152	chr19	42779448	42780152	2.03725	1.8932	2.43338	FALSE	FALSE	TRUE
Fos	Fos_Homo_sapiens_DBD_1.00_M08069_2.00	Endocardial_EC	In Young Sedentary Only	Grk5	0	0.510169	chr19-60946261-60946272	chr19	60946261	60946272	chr19-60945789-60946378	chr19	60945789	60946378	1.97355	1.70869	2.43004	FALSE	FALSE	TRUE
Fos	Fos_Homo_sapiens_DBD_1.00_M08069_2.00	Endocardial_EC	In Young Sedentary Only	Gm13391	7643	0.43631	chr2-6464217-6464228	chr2	6464217	6464228	chr2-6463674-6464356	chr2	6463674	6464356	1.81532	2.35262	3.64237	FALSE	FALSE	TRUE
Fos	Fos_Homo_sapiens_DBD_1.00_M08069_2.00	Endocardial_EC	In Young Sedentary Only	Gata3	0	0.600962	chr2-9879750-9879761	chr2	9879750	9879761	chr2-9879430-9879845	chr2	9879430	9879845	2.29226	2.35897	2.64046	FALSE	FALSE	TRUE
Fos	Fos_Homo_sapiens_DBD_1.00_M08069_2.00	Endocardial_EC	In Young Sedentary Only	C8g	0	0.587273	chr2-25500656-25500667	chr2	25500656	25500667	chr2-25500384-25500933	chr2	25500384	25500933	2.18945	2.0039	2.47605	FALSE	FALSE	TRUE
Fos	Fos_Homo_sapiens_DBD_1.00_M08069_2.00	Endocardial_EC	In Young Sedentary Only	Gm13582	163500	0.465738	chr2-61139157-61139168	chr2	61139157	61139168	chr2-61138652-61139512	chr2	61138652	61139512	1.72863	1.72847	2.72881	FALSE	FALSE	TRUE
Fos	Fos_Homo_sapiens_DBD_1.00_M08069_2.00	Endocardial_EC	In Young Sedentary Only	Srxn1	0	0.675084	chr2-152105476-152105487	chr2	152105476	152105487	chr2-152105242-152105835	chr2	152105242	152105835	1.79144	1.43137	2.828	FALSE	FALSE	TRUE
Fos	Fos_Homo_sapiens_DBD_1.00_M08069_2.00	Endocardial_EC	In Young Sedentary Only	Rbck1	0	0.64981	chr2-152332300-152332311	chr2	152332300	152332311	chr2-152332053-152332843	chr2	152332053	152332843	2.00948	1.27112	2.76965	FALSE	FALSE	TRUE
Fos	Fos_Homo_sapiens_DBD_1.00_M08069_2.00	Endocardial_EC	In Young Sedentary Only	Sulf2	0	0.580808	chr2-166081155-166081166	chr2	166081155	166081166	chr2-166080995-166081390	chr2	166080995	166081390	1.89958	1.96065	2.4758	FALSE	FALSE	TRUE
Fos	Fos_Homo_sapiens_DBD_1.00_M08069_2.00	Endocardial_EC	In Young Sedentary Only	RP24-86E1.1	143315	0.453488	chr3-18623971-18623982	chr3	18623971	18623982	chr3-18623793-18624136	chr3	18623793	18624136	2.00607	1.66525	2.72704	FALSE	FALSE	TRUE
Fos	Fos_Homo_sapiens_DBD_1.00_M08069_2.00	Endocardial_EC	In Young Sedentary Only	Mgst2	7271	0.570681	chr3-51652976-51652987	chr3	51652976	51652987	chr3-51652707-51653088	chr3	51652707	51653088	1.3624	1.44562	2.61313	FALSE	FALSE	TRUE
Fos	Fos_Homo_sapiens_DBD_1.00_M08069_2.00	Endocardial_EC	In Young Sedentary Only	Gm16253	0	0.513339	chr3-96577211-96577222	chr3	96577211	96577222	chr3-96576258-96577494	chr3	96576258	96577494	2.13571	2.24417	3.0524	FALSE	FALSE	TRUE
Fos	Fos_Homo_sapiens_DBD_1.00_M08069_2.00	Endocardial_EC	In Young Sedentary Only	1700061I17Rik	15896	0.468384	chr3-117044449-117044460	chr3	117044449	117044460	chr3-117044194-117044620	chr3	117044194	117044620	2.09796	1.8188	2.39927	FALSE	FALSE	TRUE
Fos	Fos_Homo_sapiens_DBD_1.00_M08069_2.00	Endocardial_EC	In Young Sedentary Only	Ddah1	0	0.447314	chr3-145817044-145817055	chr3	145817044	145817055	chr3-145816496-145817463	chr3	145816496	145817463	2.12884	2.33381	2.40906	FALSE	FALSE	TRUE
Fos	Fos_Homo_sapiens_DBD_1.00_M08069_2.00	Endocardial_EC	In Young Sedentary Only	Sdcbp	0	0.631514	chr4-6366011-6366022	chr4	6366011	6366022	chr4-6365348-6366153	chr4	6365348	6366153	2.24875	1.93956	2.48749	FALSE	FALSE	TRUE
Fos	Fos_Homo_sapiens_DBD_1.00_M08069_2.00	Endocardial_EC	In Young Sedentary Only	Sgip1	0	0.490099	chr4-102792317-102792328	chr4	102792317	102792328	chr4-102791747-102792554	chr4	102791747	102792554	2.05786	1.78051	2.63044	FALSE	FALSE	TRUE
Fos	Fos_Homo_sapiens_DBD_1.00_M08069_2.00	Endocardial_EC	In Young Sedentary Only	Tie1	5046	0.561591	chr4-118465811-118465822	chr4	118465811	118465822	chr4-118465114-118466144	chr4	118465114	118466144	2.2471	2.3735	3.30287	FALSE	FALSE	TRUE
Fos	Fos_Homo_sapiens_DBD_1.00_M08069_2.00	Endocardial_EC	In Young Sedentary Only	Stk40	0	0.587258	chr4-126103328-126103339	chr4	126103328	126103339	chr4-126103097-126104179	chr4	126103097	126104179	2.00674	2.27801	2.60254	FALSE	FALSE	TRUE
Fos	Fos_Homo_sapiens_DBD_1.00_M08069_2.00	Endocardial_EC	In Young Sedentary Only	Zfp362	5276	0.490338	chr4-128811550-128811561	chr4	128811550	128811561	chr4-128811322-128811735	chr4	128811322	128811735	1.98202	1.80996	2.49939	FALSE	FALSE	TRUE
Fos	Fos_Homo_sapiens_DBD_1.00_M08069_2.00	Endocardial_EC	In Young Sedentary Only	Tec	0	0.509213	chr5-72856004-72856015	chr5	72856004	72856015	chr5-72855620-72856216	chr5	72855620	72856216	1.87519	1.27187	2.90922	FALSE	FALSE	TRUE
Fos	Fos_Homo_sapiens_DBD_1.00_M08069_2.00	Endocardial_EC	In Young Sedentary Only	Pxn	0	0.584158	chr5-115534275-115534286	chr5	115534275	115534286	chr5-115534199-115534501	chr5	115534199	115534501	1.91445	2.03062	2.61436	FALSE	FALSE	TRUE
Fos	Fos_Homo_sapiens_DBD_1.00_M08069_2.00	Endocardial_EC	In Young Sedentary Only	Clip2	0	0.565637	chr5-134540153-134540164	chr5	134540153	134540164	chr5-134539821-134540338	chr5	134539821	134540338	2.12684	2.18524	2.97125	FALSE	FALSE	TRUE
Fos	Fos_Homo_sapiens_DBD_1.00_M08069_2.00	Endocardial_EC	In Young Sedentary Only	C130050O18Rik	0	0.591549	chr5-139409516-139409527	chr5	139409516	139409527	chr5-139409297-139409793	chr5	139409297	139409793	2.20706	2.37932	3.30122	FALSE	FALSE	TRUE
Fos	Fos_Homo_sapiens_DBD_1.00_M08069_2.00	Endocardial_EC	In Young Sedentary Only	Flnc	0	0.608949	chr6-29436773-29436784	chr6	29436773	29436784	chr6-29436407-29436920	chr6	29436407	29436920	1.61547	1.84834	3.07868	FALSE	FALSE	TRUE
Fos	Fos_Homo_sapiens_DBD_1.00_M08069_2.00	Endocardial_EC	In Young Sedentary Only	Creb3l2	0	0.485714	chr6-37431426-37431437	chr6	37431426	37431437	chr6-37431230-37431894	chr6	37431230	37431894	1.43524	1.96863	2.61503	FALSE	FALSE	TRUE
Fos	Fos_Homo_sapiens_DBD_1.00_M08069_2.00	Endocardial_EC	In Young Sedentary Only	Creb5	0	0.501241	chr6-53573326-53573337	chr6	53573326	53573337	chr6-53572640-53573445	chr6	53572640	53573445	2.30068	2.06259	2.56924	FALSE	FALSE	TRUE
Fos	Fos_Homo_sapiens_DBD_1.00_M08069_2.00	Endocardial_EC	In Young Sedentary Only	Nod1	0	0.483209	chr6-54954858-54954869	chr6	54954858	54954869	chr6-54954657-54955192	chr6	54954657	54955192	1.68379	1.824	2.53831	FALSE	FALSE	TRUE
Fos	Fos_Homo_sapiens_DBD_1.00_M08069_2.00	Endocardial_EC	In Young Sedentary Only	Mat2a	20548	0.452507	chr6-72460477-72460488	chr6	72460477	72460488	chr6-72460107-72460864	chr6	72460107	72460864	1.64831	2.07365	2.41629	FALSE	FALSE	TRUE
Fos	Fos_Homo_sapiens_DBD_1.00_M08069_2.00	Endocardial_EC	In Young Sedentary Only	Sh2d6	6693	0.516791	chr6-72528563-72528574	chr6	72528563	72528574	chr6-72528328-72528863	chr6	72528328	72528863	2.34791	2.07662	2.42	FALSE	FALSE	TRUE
Fos	Fos_Homo_sapiens_DBD_1.00_M08069_2.00	Endocardial_EC	In Young Sedentary Only	Frmd4b	0	0.484197	chr6-97463976-97463987	chr6	97463976	97463987	chr6-97463665-97464455	chr6	97463665	97464455	1.32834	2.02127	4.13144	FALSE	FALSE	TRUE
Fos	Fos_Homo_sapiens_DBD_1.00_M08069_2.00	Endocardial_EC	In Young Sedentary Only	Bhlhe40	0	0.689853	chr6-108660088-108660099	chr6	108660088	108660099	chr6-108659193-108660759	chr6	108659193	108660759	2.38986	2.29371	2.60456	FALSE	FALSE	TRUE
Fos	Fos_Homo_sapiens_DBD_1.00_M08069_2.00	Endocardial_EC	In Young Sedentary Only	Sec1	0	0.509887	chr7-45680040-45680051	chr7	45680040	45680051	chr7-45679572-45680279	chr7	45679572	45680279	2.38383	1.84976	2.45881	FALSE	FALSE	TRUE
Fos	Fos_Homo_sapiens_DBD_1.00_M08069_2.00	Endocardial_EC	In Young Sedentary Only	Gm23662	30783	0.489871	chr7-113151074-113151085	chr7	113151074	113151085	chr7-113150592-113151134	chr7	113150592	113151134	1.87833	1.82561	2.4113	FALSE	FALSE	TRUE
Fos	Fos_Homo_sapiens_DBD_1.00_M08069_2.00	Endocardial_EC	In Young Sedentary Only	Tomm20	77334	0.509259	chr8-126853297-126853308	chr8	126853297	126853308	chr8-126852898-126853329	chr8	126852898	126853329	1.70338	1.56217	2.54632	FALSE	FALSE	TRUE
Fos	Fos_Homo_sapiens_DBD_1.00_M08069_2.00	Endocardial_EC	In Young Sedentary Only	Col5a3	8780	0.567273	chr9-20760948-20760959	chr9	20760948	20760959	chr9-20760720-20761269	chr9	20760720	20761269	2.20628	2.00524	2.81024	FALSE	FALSE	TRUE
Fos	Fos_Homo_sapiens_DBD_1.00_M08069_2.00	Endocardial_EC	In Young Sedentary Only	Slc44a2	0	0.486301	chr9-21340492-21340503	chr9	21340492	21340503	chr9-21340401-21340838	chr9	21340401	21340838	1.79294	1.95079	2.52928	FALSE	FALSE	TRUE
Fos	Fos_Homo_sapiens_DBD_1.00_M08069_2.00	Endocardial_EC	In Young Sedentary Only	Tmprss13	18199	0.529081	chr9-45300630-45300641	chr9	45300630	45300641	chr9-45300368-45300900	chr9	45300368	45300900	2.36699	1.89199	2.68717	FALSE	FALSE	TRUE
Fos	Fos_Homo_sapiens_DBD_1.00_M08069_2.00	Endocardial_EC	In Young Sedentary Only	Gm26868	53494	0.522337	chr9-56552929-56552940	chr9	56552929	56552940	chr9-56552617-56553198	chr9	56552617	56553198	1.8948	2.24648	2.84232	FALSE	FALSE	TRUE
Fos	Fos_Homo_sapiens_DBD_1.00_M08069_2.00	Endocardial_EC	In Young Sedentary Only	Irak1	0	0.680723	chrX-74023823-74023834	chrX	74023823	74023834	chrX-74023427-74024090	chrX	74023427	74024090	2.29047	2.28945	2.39631	FALSE	FALSE	TRUE
Fos	Fos_Homo_sapiens_DBD_1.00_M08069_2.00	Fibroblast	In All Conditions	Rb1cc1	0	0.636241	chr1-6214605-6214616	chr1	6214605	6214616	chr1-6214091-6215569	chr1	6214091	6215569	1.34673	1.49743	1.30747	TRUE	TRUE	TRUE
Fos	Fos_Homo_sapiens_DBD_1.00_M08069_2.00	Fibroblast	In All Conditions	Pcmtd1	0	0.57767	chr1-7088710-7088721	chr1	7088710	7088721	chr1-7088149-7089590	chr1	7088149	7089590	2.60155	2.75493	2.53632	TRUE	TRUE	TRUE
Fos	Fos_Homo_sapiens_DBD_1.00_M08069_2.00	Fibroblast	In All Conditions	Sntg1	0	0.445614	chr1-8867879-8867890	chr1	8867879	8867890	chr1-8867585-8868154	chr1	8867585	8868154	0.97719	1.13844	0.98584	TRUE	TRUE	TRUE
Fos	Fos_Homo_sapiens_DBD_1.00_M08069_2.00	Fibroblast	In All Conditions	Sntg1	0	0.380124	chr1-8872941-8872952	chr1	8872941	8872952	chr1-8872481-8873285	chr1	8872481	8873285	1.18071	1.24271	1.26197	TRUE	TRUE	TRUE
Fos	Fos_Homo_sapiens_DBD_1.00_M08069_2.00	Fibroblast	In All Conditions	Sntg1	0	0.392768	chr1-9145666-9145677	chr1	9145666	9145677	chr1-9145342-9146143	chr1	9145342	9146143	0.62221	0.7227	0.63773	TRUE	TRUE	TRUE
Fos	Fos_Homo_sapiens_DBD_1.00_M08069_2.00	Fibroblast	In All Conditions	Gm29520	7991	0.503448	chr1-9649593-9649604	chr1	9649593	9649604	chr1-9648574-9650023	chr1	9648574	9650023	0.76307	0.89036	0.71478	TRUE	TRUE	TRUE
Fos	Fos_Homo_sapiens_DBD_1.00_M08069_2.00	Fibroblast	In All Conditions	Prex2	120422	0.422772	chr1-10872453-10872464	chr1	10872453	10872464	chr1-10872033-10873042	chr1	10872033	10873042	0.85633	0.80533	0.76249	TRUE	TRUE	TRUE
Fos	Fos_Homo_sapiens_DBD_1.00_M08069_2.00	Fibroblast	In All Conditions	Prex2	120422	0.422772	chr1-10872478-10872489	chr1	10872478	10872489	chr1-10872033-10873042	chr1	10872033	10873042	0.83315	0.75728	0.88302	TRUE	TRUE	TRUE
Fos	Fos_Homo_sapiens_DBD_1.00_M08069_2.00	Fibroblast	In All Conditions	Sulf1	0	0.457308	chr1-12715551-12715562	chr1	12715551	12715562	chr1-12715286-12715976	chr1	12715286	12715976	2.5059	2.39769	2.25377	TRUE	TRUE	TRUE
Fos	Fos_Homo_sapiens_DBD_1.00_M08069_2.00	Fibroblast	In All Conditions	Sulf1	0	0.457308	chr1-12715619-12715630	chr1	12715619	12715630	chr1-12715286-12715976	chr1	12715286	12715976	2.30515	2.08314	1.77121	TRUE	TRUE	TRUE
Fos	Fos_Homo_sapiens_DBD_1.00_M08069_2.00	Fibroblast	Lost YoungSed	Slco5a1	909	0.549575	chr1-12865324-12865335	chr1	12865324	12865335	chr1-12864934-12865639	chr1	12864934	12865639	0.82239	0.77253	0.48513	TRUE	TRUE	FALSE
Fos	Fos_Homo_sapiens_DBD_1.00_M08069_2.00	Fibroblast	In All Conditions	Tram1	0	0.621508	chr1-13589337-13589348	chr1	13589337	13589348	chr1-13588865-13590296	chr1	13588865	13590296	0.62492	0.72866	0.59581	TRUE	TRUE	TRUE
Fos	Fos_Homo_sapiens_DBD_1.00_M08069_2.00	Fibroblast	In All Conditions	Tram2	0	0.520945	chr1-21009006-21009017	chr1	21009006	21009017	chr1-21008396-21009326	chr1	21008396	21009326	2.19065	2.00696	2.09763	TRUE	TRUE	TRUE
Fos	Fos_Homo_sapiens_DBD_1.00_M08069_2.00	Fibroblast	In All Conditions	Tram2	0	0.471845	chr1-21014685-21014696	chr1	21014685	21014696	chr1-21014158-21015187	chr1	21014158	21015187	2.46335	2.21451	2.58656	TRUE	TRUE	TRUE
Fos	Fos_Homo_sapiens_DBD_1.00_M08069_2.00	Fibroblast	In All Conditions	Tram2	0	0.471845	chr1-21014698-21014709	chr1	21014698	21014709	chr1-21014158-21015187	chr1	21014158	21015187	2.46335	2.21451	2.58656	TRUE	TRUE	TRUE
Fos	Fos_Homo_sapiens_DBD_1.00_M08069_2.00	Fibroblast	In All Conditions	Tram2	17553	0.483607	chr1-21097399-21097410	chr1	21097399	21097410	chr1-21096783-21097758	chr1	21096783	21097758	1.07399	1.05893	1.04558	TRUE	TRUE	TRUE
Fos	Fos_Homo_sapiens_DBD_1.00_M08069_2.00	Fibroblast	In All Conditions	Gsta3	30496	0.476021	chr1-21296353-21296364	chr1	21296353	21296364	chr1-21296158-21296720	chr1	21296158	21296720	1.06524	1.05163	1.03369	TRUE	TRUE	TRUE
Fos	Fos_Homo_sapiens_DBD_1.00_M08069_2.00	Fibroblast	In All Conditions	Ptp4a1	0	0.628622	chr1-30950115-30950126	chr1	30950115	30950126	chr1-30948979-30950669	chr1	30948979	30950669	2.05344	1.73837	1.92245	TRUE	TRUE	TRUE
Fos	Fos_Homo_sapiens_DBD_1.00_M08069_2.00	Fibroblast	In All Conditions	Gm29669	0	0.440795	chr1-31095893-31095904	chr1	31095893	31095904	chr1-31095492-31096648	chr1	31095492	31096648	0.85865	0.85141	0.90629	TRUE	TRUE	TRUE
Fos	Fos_Homo_sapiens_DBD_1.00_M08069_2.00	Fibroblast	Lost YoungSed	4931428L18Rik	0	0.357317	chr1-31154093-31154104	chr1	31154093	31154104	chr1-31153776-31154595	chr1	31153776	31154595	0.58738	0.67664	0.57199	TRUE	TRUE	FALSE
Fos	Fos_Homo_sapiens_DBD_1.00_M08069_2.00	Fibroblast	In All Conditions	Prim2	3183	0.452096	chr1-33673410-33673421	chr1	33673410	33673421	chr1-33672979-33673980	chr1	33672979	33673980	0.89924	0.82825	0.86817	TRUE	TRUE	TRUE
Fos	Fos_Homo_sapiens_DBD_1.00_M08069_2.00	Fibroblast	In All Conditions	Prim2	19556	0.405312	chr1-33689677-33689688	chr1	33689677	33689688	chr1-33689352-33690217	chr1	33689352	33690217	1.23796	1.15892	0.98745	TRUE	TRUE	TRUE
Fos	Fos_Homo_sapiens_DBD_1.00_M08069_2.00	Fibroblast	In All Conditions	Dst	0	0.723018	chr1-33908048-33908059	chr1	33908048	33908059	chr1-33907287-33908333	chr1	33907287	33908333	1.30391	1.20795	1.05375	TRUE	TRUE	TRUE
Fos	Fos_Homo_sapiens_DBD_1.00_M08069_2.00	Fibroblast	Lost AgeSed	mmu-mir-5103	26958	0.465734	chr1-34399900-34399911	chr1	34399900	34399911	chr1-34399329-34400043	chr1	34399329	34400043	0.53317	0.61125	0.59024	FALSE	TRUE	TRUE
Fos	Fos_Homo_sapiens_DBD_1.00_M08069_2.00	Fibroblast	In All Conditions	Arid5a	3784	0.577287	chr1-36303603-36303614	chr1	36303603	36303614	chr1-36302998-36303948	chr1	36302998	36303948	1.0186	1.11149	1.08653	TRUE	TRUE	TRUE
Fos	Fos_Homo_sapiens_DBD_1.00_M08069_2.00	Fibroblast	In All Conditions	Fam178b	0	0.523596	chr1-36569022-36569033	chr1	36569022	36569033	chr1-36568306-36569195	chr1	36568306	36569195	1.36816	1.17291	1.18977	TRUE	TRUE	TRUE
Fos	Fos_Homo_sapiens_DBD_1.00_M08069_2.00	Fibroblast	In Aged Ex Only	Aff3	0	0.441558	chr1-38292132-38292143	chr1	38292132	38292143	chr1-38291611-38292380	chr1	38291611	38292380	0.4609	0.5845	0.46811	FALSE	TRUE	FALSE
Fos	Fos_Homo_sapiens_DBD_1.00_M08069_2.00	Fibroblast	In All Conditions	Aff3	0	0.422914	chr1-38437854-38437865	chr1	38437854	38437865	chr1-38437537-38438243	chr1	38437537	38438243	1.10295	0.97815	0.83855	TRUE	TRUE	TRUE
Fos	Fos_Homo_sapiens_DBD_1.00_M08069_2.00	Fibroblast	In All Conditions	Aff3	0	0.422914	chr1-38437945-38437956	chr1	38437945	38437956	chr1-38437537-38438243	chr1	38437537	38438243	1.0576	0.6852	0.59238	TRUE	TRUE	TRUE
Fos	Fos_Homo_sapiens_DBD_1.00_M08069_2.00	Fibroblast	In All Conditions	RP24-226L19.1	47314	0.503788	chr1-39105707-39105718	chr1	39105707	39105718	chr1-39104952-39106007	chr1	39104952	39106007	0.86299	0.85433	0.82216	TRUE	TRUE	TRUE
Fos	Fos_Homo_sapiens_DBD_1.00_M08069_2.00	Fibroblast	In All Conditions	Tbc1d8	0	0.52624	chr1-39394391-39394402	chr1	39394391	39394402	chr1-39393313-39394703	chr1	39393313	39394703	2.23622	2.35621	2.45822	TRUE	TRUE	TRUE
Fos	Fos_Homo_sapiens_DBD_1.00_M08069_2.00	Fibroblast	In All Conditions	Rfx8	38376	0.50064	chr1-39759984-39759995	chr1	39759984	39759995	chr1-39759374-39760154	chr1	39759374	39760154	2.35921	2.20318	1.8385	TRUE	TRUE	TRUE
Fos	Fos_Homo_sapiens_DBD_1.00_M08069_2.00	Fibroblast	In All Conditions	Rfx8	40889	0.479518	chr1-39762167-39762178	chr1	39762167	39762178	chr1-39761887-39762301	chr1	39761887	39762301	1.62977	1.44112	1.30127	TRUE	TRUE	TRUE
Fos	Fos_Homo_sapiens_DBD_1.00_M08069_2.00	Fibroblast	In All Conditions	Map4k4	0	0.468023	chr1-39902870-39902881	chr1	39902870	39902881	chr1-39902689-39903376	chr1	39902689	39903376	1.07647	1.07547	1.20029	TRUE	TRUE	TRUE
Fos	Fos_Homo_sapiens_DBD_1.00_M08069_2.00	Fibroblast	In All Conditions	Il1r2	13983	0.477341	chr1-40140086-40140097	chr1	40140086	40140097	chr1-40139215-40140869	chr1	40139215	40140869	2.01527	1.91691	1.83035	TRUE	TRUE	TRUE
Fos	Fos_Homo_sapiens_DBD_1.00_M08069_2.00	Fibroblast	In All Conditions	Il1r2	46446	0.445867	chr1-40172194-40172205	chr1	40172194	40172205	chr1-40171678-40172536	chr1	40171678	40172536	1.07551	1.13342	0.91309	TRUE	TRUE	TRUE
Fos	Fos_Homo_sapiens_DBD_1.00_M08069_2.00	Fibroblast	Lost YoungSed	Il1r2	48745	0.500891	chr1-40174383-40174394	chr1	40174383	40174394	chr1-40173977-40174537	chr1	40173977	40174537	0.76452	0.6767	0.55309	TRUE	TRUE	FALSE
Fos	Fos_Homo_sapiens_DBD_1.00_M08069_2.00	Fibroblast	In All Conditions	Il1r1	44985	0.46699	chr1-40179658-40179669	chr1	40179658	40179669	chr1-40179065-40180094	chr1	40179065	40180094	1.43384	1.11094	1.12817	TRUE	TRUE	TRUE
Fos	Fos_Homo_sapiens_DBD_1.00_M08069_2.00	Fibroblast	In All Conditions	Il1r1	0	0.431416	chr1-40230557-40230568	chr1	40230557	40230568	chr1-40229945-40230848	chr1	40229945	40230848	1.49025	1.29505	1.07836	TRUE	TRUE	TRUE
Fos	Fos_Homo_sapiens_DBD_1.00_M08069_2.00	Fibroblast	In All Conditions	Il1r1	0	0.449451	chr1-40275536-40275547	chr1	40275536	40275547	chr1-40275076-40275985	chr1	40275076	40275985	0.67997	0.89697	0.86497	TRUE	TRUE	TRUE
Fos	Fos_Homo_sapiens_DBD_1.00_M08069_2.00	Fibroblast	In All Conditions	Il1rl2	0	0.519862	chr1-40358946-40358957	chr1	40358946	40358957	chr1-40358642-40359220	chr1	40358642	40359220	0.6855	0.8723	0.62036	TRUE	TRUE	TRUE
Fos	Fos_Homo_sapiens_DBD_1.00_M08069_2.00	Fibroblast	In All Conditions	Gulp1	224316	0.381675	chr1-45021583-45021594	chr1	45021583	45021594	chr1-45021155-45022802	chr1	45021155	45022802	1.09111	0.69061	0.75287	TRUE	TRUE	TRUE
Fos	Fos_Homo_sapiens_DBD_1.00_M08069_2.00	Fibroblast	In All Conditions	Gulp1	224316	0.381675	chr1-45022329-45022340	chr1	45022329	45022340	chr1-45021155-45022802	chr1	45021155	45022802	1.71238	1.9052	1.55036	TRUE	TRUE	TRUE
Fos	Fos_Homo_sapiens_DBD_1.00_M08069_2.00	Fibroblast	In All Conditions	Col3a1	6872	0.370184	chr1-45304478-45304489	chr1	45304478	45304489	chr1-45304069-45304665	chr1	45304069	45304665	1.30369	0.9023	0.96341	TRUE	TRUE	TRUE
Fos	Fos_Homo_sapiens_DBD_1.00_M08069_2.00	Fibroblast	In All Conditions	Col3a1	0	0.463362	chr1-45313152-45313163	chr1	45313152	45313163	chr1-45312778-45313241	chr1	45312778	45313241	1.40553	1.37547	1.5645	TRUE	TRUE	TRUE
Fos	Fos_Homo_sapiens_DBD_1.00_M08069_2.00	Fibroblast	In All Conditions	Col3a1	5987	0.393258	chr1-45356100-45356111	chr1	45356100	45356111	chr1-45355694-45356672	chr1	45355694	45356672	2.04034	1.82457	1.74119	TRUE	TRUE	TRUE
Fos	Fos_Homo_sapiens_DBD_1.00_M08069_2.00	Fibroblast	In All Conditions	Col3a1	9362	0.477541	chr1-45359379-45359390	chr1	45359379	45359390	chr1-45359069-45359491	chr1	45359069	45359491	1.07057	0.83923	0.74222	TRUE	TRUE	TRUE
Fos	Fos_Homo_sapiens_DBD_1.00_M08069_2.00	Fibroblast	In All Conditions	Col5a2	122391	0.395992	chr1-45626119-45626130	chr1	45626119	45626130	chr1-45625674-45627120	chr1	45625674	45627120	1.06945	1.04274	0.99214	TRUE	TRUE	TRUE
Fos	Fos_Homo_sapiens_DBD_1.00_M08069_2.00	Fibroblast	In All Conditions	Col5a2	122391	0.395992	chr1-45626859-45626870	chr1	45626859	45626870	chr1-45625674-45627120	chr1	45625674	45627120	1.07725	0.90202	0.91381	TRUE	TRUE	TRUE
Fos	Fos_Homo_sapiens_DBD_1.00_M08069_2.00	Fibroblast	In All Conditions	Col5a2	124535	0.394472	chr1-45628092-45628103	chr1	45628092	45628103	chr1-45627818-45628215	chr1	45627818	45628215	0.67831	0.83429	0.61551	TRUE	TRUE	TRUE
Fos	Fos_Homo_sapiens_DBD_1.00_M08069_2.00	Fibroblast	In All Conditions	Wdr75	130317	0.405117	chr1-45664064-45664075	chr1	45664064	45664075	chr1-45663442-45664848	chr1	45663442	45664848	1.33837	1.28699	0.99767	TRUE	TRUE	TRUE
Fos	Fos_Homo_sapiens_DBD_1.00_M08069_2.00	Fibroblast	In All Conditions	Wdr75	121836	0.418133	chr1-45673007-45673018	chr1	45673007	45673018	chr1-45672591-45673329	chr1	45672591	45673329	1.737	1.61219	1.50759	TRUE	TRUE	TRUE
Fos	Fos_Homo_sapiens_DBD_1.00_M08069_2.00	Fibroblast	In All Conditions	Wdr75	118933	0.401294	chr1-45675837-45675848	chr1	45675837	45675848	chr1-45675615-45676232	chr1	45675615	45676232	1.65968	1.76995	1.4124	TRUE	TRUE	TRUE
Fos	Fos_Homo_sapiens_DBD_1.00_M08069_2.00	Fibroblast	In All Conditions	Wdr75	13686	0.387909	chr1-45837821-45837832	chr1	45837821	45837832	chr1-45837306-45838099	chr1	45837306	45838099	1.22131	1.38474	1.07804	TRUE	TRUE	TRUE
Fos	Fos_Homo_sapiens_DBD_1.00_M08069_2.00	Fibroblast	In All Conditions	Gm28055	6128	0.486891	chr1-51690073-51690084	chr1	51690073	51690084	chr1-51689395-51690195	chr1	51689395	51690195	0.77667	0.7678	0.62187	TRUE	TRUE	TRUE
Fos	Fos_Homo_sapiens_DBD_1.00_M08069_2.00	Fibroblast	In All Conditions	Gm28055	201	0.428571	chr1-51747688-51747699	chr1	51747688	51747699	chr1-51747145-51747900	chr1	51747145	51747900	0.94217	0.97643	0.64891	TRUE	TRUE	TRUE
Fos	Fos_Homo_sapiens_DBD_1.00_M08069_2.00	Fibroblast	In All Conditions	Ankrd44	0	0.436306	chr1-54766035-54766046	chr1	54766035	54766046	chr1-54765457-54766398	chr1	54765457	54766398	0.85735	1.06858	1.04947	TRUE	TRUE	TRUE
Fos	Fos_Homo_sapiens_DBD_1.00_M08069_2.00	Fibroblast	In All Conditions	Coq10b	0	0.596554	chr1-55053120-55053131	chr1	55053120	55053131	chr1-55052009-55053401	chr1	55052009	55053401	1.57414	1.57633	1.43236	TRUE	TRUE	TRUE
Fos	Fos_Homo_sapiens_DBD_1.00_M08069_2.00	Fibroblast	In All Conditions	Plcl1	0	0.476364	chr1-55576108-55576119	chr1	55576108	55576119	chr1-55575687-55576511	chr1	55575687	55576511	1.78644	1.35466	1.21997	TRUE	TRUE	TRUE
Fos	Fos_Homo_sapiens_DBD_1.00_M08069_2.00	Fibroblast	In All Conditions	Aox1	0	0.495738	chr1-58029648-58029659	chr1	58029648	58029659	chr1-58029292-58031520	chr1	58029292	58031520	1.35053	1.65307	1.51389	TRUE	TRUE	TRUE
Fos	Fos_Homo_sapiens_DBD_1.00_M08069_2.00	Fibroblast	In All Conditions	Aox1	0	0.495738	chr1-58029746-58029757	chr1	58029746	58029757	chr1-58029292-58031520	chr1	58029292	58031520	2.14819	1.9725	2.04616	TRUE	TRUE	TRUE
Fos	Fos_Homo_sapiens_DBD_1.00_M08069_2.00	Fibroblast	In All Conditions	Aox2	0	0.522529	chr1-58304612-58304623	chr1	58304612	58304623	chr1-58303452-58304827	chr1	58303452	58304827	1.64615	1.41463	1.12502	TRUE	TRUE	TRUE
Fos	Fos_Homo_sapiens_DBD_1.00_M08069_2.00	Fibroblast	In All Conditions	Aox2	0	0.501726	chr1-58359698-58359709	chr1	58359698	58359709	chr1-58359058-58359926	chr1	58359058	58359926	1.59352	1.36373	1.3814	TRUE	TRUE	TRUE
Fos	Fos_Homo_sapiens_DBD_1.00_M08069_2.00	Fibroblast	In All Conditions	Cflar	0	0.51016	chr1-58712057-58712068	chr1	58712057	58712068	chr1-58711041-58713796	chr1	58711041	58713796	0.62178	0.71015	0.64999	TRUE	TRUE	TRUE
Fos	Fos_Homo_sapiens_DBD_1.00_M08069_2.00	Fibroblast	In All Conditions	Als2	0	0.544752	chr1-59237223-59237234	chr1	59237223	59237234	chr1-59236645-59238197	chr1	59236645	59238197	1.93479	1.95258	1.98713	TRUE	TRUE	TRUE
Fos	Fos_Homo_sapiens_DBD_1.00_M08069_2.00	Fibroblast	Lost YoungSed	Gm26813	430	0.538622	chr1-59487695-59487706	chr1	59487695	59487706	chr1-59487571-59488049	chr1	59487571	59488049	0.6533	0.73111	0.51797	TRUE	TRUE	FALSE
Fos	Fos_Homo_sapiens_DBD_1.00_M08069_2.00	Fibroblast	In All Conditions	Raph1	0	0.643757	chr1-60567092-60567103	chr1	60567092	60567103	chr1-60565790-60567535	chr1	60565790	60567535	1.02274	0.95177	0.88782	TRUE	TRUE	TRUE
Fos	Fos_Homo_sapiens_DBD_1.00_M08069_2.00	Fibroblast	In All Conditions	Raph1	25755	0.422893	chr1-60593325-60593336	chr1	60593325	60593336	chr1-60592860-60593488	chr1	60592860	60593488	0.89774	0.99653	0.76232	TRUE	TRUE	TRUE
Fos	Fos_Homo_sapiens_DBD_1.00_M08069_2.00	Fibroblast	In All Conditions	2310016D23Rik	21537	0.394819	chr1-60826031-60826042	chr1	60826031	60826042	chr1-60825328-60826292	chr1	60825328	60826292	1.54106	1.45104	1.12024	TRUE	TRUE	TRUE
Fos	Fos_Homo_sapiens_DBD_1.00_M08069_2.00	Fibroblast	In All Conditions	Pard3b	0	0.405954	chr1-62175169-62175180	chr1	62175169	62175180	chr1-62174862-62175600	chr1	62174862	62175600	0.66139	0.68557	0.6519	TRUE	TRUE	TRUE
Fos	Fos_Homo_sapiens_DBD_1.00_M08069_2.00	Fibroblast	In All Conditions	Pard3b	0	0.425856	chr1-62437694-62437705	chr1	62437694	62437705	chr1-62436979-62438293	chr1	62436979	62438293	0.85836	1.34594	1.01456	TRUE	TRUE	TRUE
Fos	Fos_Homo_sapiens_DBD_1.00_M08069_2.00	Fibroblast	In All Conditions	Pard3b	0	0.431862	chr1-62551696-62551707	chr1	62551696	62551707	chr1-62551339-62551859	chr1	62551339	62551859	0.69695	0.63786	0.6139	TRUE	TRUE	TRUE
Fos	Fos_Homo_sapiens_DBD_1.00_M08069_2.00	Fibroblast	In All Conditions	Gpr1	0	0.438824	chr1-63199553-63199564	chr1	63199553	63199564	chr1-63199061-63199910	chr1	63199061	63199910	0.92824	0.67357	0.76944	TRUE	TRUE	TRUE
Fos	Fos_Homo_sapiens_DBD_1.00_M08069_2.00	Fibroblast	In All Conditions	Gm28981	2053	0.499476	chr1-64305741-64305752	chr1	64305741	64305752	chr1-64305097-64306051	chr1	64305097	64306051	0.82149	0.77985	1.00611	TRUE	TRUE	TRUE
Fos	Fos_Homo_sapiens_DBD_1.00_M08069_2.00	Fibroblast	In All Conditions	Gm29152	0	0.507309	chr1-64649568-64649579	chr1	64649568	64649579	chr1-64649031-64650193	chr1	64649031	64650193	1.14008	0.72849	0.65527	TRUE	TRUE	TRUE
Fos	Fos_Homo_sapiens_DBD_1.00_M08069_2.00	Fibroblast	In All Conditions	Ccnyl1	0	0.686809	chr1-64690675-64690686	chr1	64690675	64690686	chr1-64690327-64691683	chr1	64690327	64691683	2.6883	2.71011	2.9997	TRUE	TRUE	TRUE
Fos	Fos_Homo_sapiens_DBD_1.00_M08069_2.00	Fibroblast	In All Conditions	Gm28818	103	0.440845	chr1-71893742-71893753	chr1	71893742	71893753	chr1-71893255-71893964	chr1	71893255	71893964	0.77362	0.74758	0.65253	TRUE	TRUE	TRUE
Fos	Fos_Homo_sapiens_DBD_1.00_M08069_2.00	Fibroblast	In Aged Ex Only	4933417E11Rik	0	0.468031	chr1-72002695-72002706	chr1	72002695	72002706	chr1-72002104-72002885	chr1	72002104	72002885	0.45459	0.60745	0.48397	FALSE	TRUE	FALSE
Fos	Fos_Homo_sapiens_DBD_1.00_M08069_2.00	Fibroblast	In All Conditions	4930556G22Rik	0	0.483731	chr1-72014106-72014117	chr1	72014106	72014117	chr1-72013544-72014926	chr1	72013544	72014926	1.16156	1.29104	0.90017	TRUE	TRUE	TRUE
Fos	Fos_Homo_sapiens_DBD_1.00_M08069_2.00	Fibroblast	In All Conditions	4930556G22Rik	0	0.483731	chr1-72014161-72014172	chr1	72014161	72014172	chr1-72013544-72014926	chr1	72013544	72014926	0.86363	0.94123	0.79416	TRUE	TRUE	TRUE
Fos	Fos_Homo_sapiens_DBD_1.00_M08069_2.00	Fibroblast	In All Conditions	Smarcal1	0	0.533889	chr1-72593631-72593642	chr1	72593631	72593642	chr1-72593069-72594027	chr1	72593069	72594027	0.95204	1.0668	0.88423	TRUE	TRUE	TRUE
Fos	Fos_Homo_sapiens_DBD_1.00_M08069_2.00	Fibroblast	In All Conditions	Igfbp5	10623	0.50214	chr1-72885957-72885968	chr1	72885957	72885968	chr1-72885508-72886208	chr1	72885508	72886208	1.9524	1.85633	1.55417	TRUE	TRUE	TRUE
Fos	Fos_Homo_sapiens_DBD_1.00_M08069_2.00	Fibroblast	In All Conditions	Igfbp5	33478	0.426761	chr1-72909392-72909403	chr1	72909392	72909403	chr1-72908363-72909782	chr1	72908363	72909782	0.8396	0.78462	0.87579	TRUE	TRUE	TRUE
Fos	Fos_Homo_sapiens_DBD_1.00_M08069_2.00	Fibroblast	In All Conditions	C530043A13Rik	5258	0.470767	chr1-73515904-73515915	chr1	73515904	73515915	chr1-73515520-73516836	chr1	73515520	73516836	0.74812	0.67802	0.90472	TRUE	TRUE	TRUE
Fos	Fos_Homo_sapiens_DBD_1.00_M08069_2.00	Fibroblast	In All Conditions	C530043A13Rik	5258	0.470767	chr1-73516543-73516554	chr1	73516543	73516554	chr1-73515520-73516836	chr1	73515520	73516836	1.31086	1.35226	1.25867	TRUE	TRUE	TRUE
Fos	Fos_Homo_sapiens_DBD_1.00_M08069_2.00	Fibroblast	In All Conditions	6030407O03Rik	0	0.490662	chr1-73799545-73799556	chr1	73799545	73799556	chr1-73799038-73800215	chr1	73799038	73800215	0.84093	0.95942	0.8206	TRUE	TRUE	TRUE
Fos	Fos_Homo_sapiens_DBD_1.00_M08069_2.00	Fibroblast	In All Conditions	Tns1	0	0.570231	chr1-73955609-73955620	chr1	73955609	73955620	chr1-73955362-73955838	chr1	73955362	73955838	1.22566	1.16071	1.03463	TRUE	TRUE	TRUE
Fos	Fos_Homo_sapiens_DBD_1.00_M08069_2.00	Fibroblast	In All Conditions	Tns1	0	0.514644	chr1-73996372-73996383	chr1	73996372	73996383	chr1-73996040-73996517	chr1	73996040	73996517	1.31144	1.27176	1.20262	TRUE	TRUE	TRUE
Fos	Fos_Homo_sapiens_DBD_1.00_M08069_2.00	Fibroblast	In All Conditions	Tns1	0	0.55665	chr1-73998507-73998518	chr1	73998507	73998518	chr1-73998082-73999299	chr1	73998082	73999299	1.63602	1.76021	1.42107	TRUE	TRUE	TRUE
Fos	Fos_Homo_sapiens_DBD_1.00_M08069_2.00	Fibroblast	In All Conditions	Tns1	0	0.55665	chr1-73999201-73999212	chr1	73999201	73999212	chr1-73998082-73999299	chr1	73998082	73999299	0.75925	0.61877	0.77492	TRUE	TRUE	TRUE
Fos	Fos_Homo_sapiens_DBD_1.00_M08069_2.00	Fibroblast	In All Conditions	Tns1	0	0.555245	chr1-74029003-74029014	chr1	74029003	74029014	chr1-74028572-74029286	chr1	74028572	74029286	1.01982	0.96313	1.43462	TRUE	TRUE	TRUE
Fos	Fos_Homo_sapiens_DBD_1.00_M08069_2.00	Fibroblast	In All Conditions	Tns1	0	0.512702	chr1-74066167-74066178	chr1	74066167	74066178	chr1-74065974-74066406	chr1	74065974	74066406	0.87363	0.79871	0.77559	TRUE	TRUE	TRUE
Fos	Fos_Homo_sapiens_DBD_1.00_M08069_2.00	Fibroblast	In All Conditions	Tns1	0	0.584158	chr1-74084988-74084999	chr1	74084988	74084999	chr1-74084042-74085152	chr1	74084042	74085152	0.78805	1.03203	0.84471	TRUE	TRUE	TRUE
Fos	Fos_Homo_sapiens_DBD_1.00_M08069_2.00	Fibroblast	In All Conditions	Tns1	0	0.570289	chr1-74092555-74092566	chr1	74092555	74092566	chr1-74091074-74092702	chr1	74091074	74092702	0.96047	0.93281	0.7293	TRUE	TRUE	TRUE
Fos	Fos_Homo_sapiens_DBD_1.00_M08069_2.00	Fibroblast	In All Conditions	Tmbim1	0	0.578524	chr1-74295785-74295796	chr1	74295785	74295796	chr1-74295032-74296400	chr1	74295032	74296400	2.87621	3.03776	3.07864	TRUE	TRUE	TRUE
Fos	Fos_Homo_sapiens_DBD_1.00_M08069_2.00	Fibroblast	In All Conditions	Tmbim1	0	0.581818	chr1-74297442-74297453	chr1	74297442	74297453	chr1-74297217-74297601	chr1	74297217	74297601	1.25617	1.11305	1.2189	TRUE	TRUE	TRUE
Fos	Fos_Homo_sapiens_DBD_1.00_M08069_2.00	Fibroblast	In All Conditions	Tmbim1	0	0.581818	chr1-74297491-74297502	chr1	74297491	74297502	chr1-74297217-74297601	chr1	74297217	74297601	1.26298	1.38876	1.37198	TRUE	TRUE	TRUE
Fos	Fos_Homo_sapiens_DBD_1.00_M08069_2.00	Fibroblast	In All Conditions	Ttll4	0	0.481542	chr1-74699141-74699152	chr1	74699141	74699152	chr1-74698129-74699347	chr1	74698129	74699347	0.72863	1.00953	0.93755	TRUE	TRUE	TRUE
Fos	Fos_Homo_sapiens_DBD_1.00_M08069_2.00	Fibroblast	In All Conditions	Prkag3	15	0.564403	chr1-74749509-74749520	chr1	74749509	74749520	chr1-74749237-74749663	chr1	74749237	74749663	0.79025	0.79801	0.96855	TRUE	TRUE	TRUE
Fos	Fos_Homo_sapiens_DBD_1.00_M08069_2.00	Fibroblast	In All Conditions	Ptprn	0	0.5625	chr1-75248286-75248297	chr1	75248286	75248297	chr1-75247903-75248590	chr1	75247903	75248590	0.6154	0.60199	0.73345	TRUE	TRUE	TRUE
Fos	Fos_Homo_sapiens_DBD_1.00_M08069_2.00	Fibroblast	In All Conditions	Gm29536	0	0.476923	chr1-78812433-78812444	chr1	78812433	78812444	chr1-78811667-78812576	chr1	78811667	78812576	0.88911	0.84896	0.76746	TRUE	TRUE	TRUE
Fos	Fos_Homo_sapiens_DBD_1.00_M08069_2.00	Fibroblast	In All Conditions	Gm29536	0	0.439466	chr1-78860353-78860364	chr1	78860353	78860364	chr1-78859504-78860552	chr1	78859504	78860552	1.95808	2.00034	1.48691	TRUE	TRUE	TRUE
Fos	Fos_Homo_sapiens_DBD_1.00_M08069_2.00	Fibroblast	In All Conditions	Gm29536	0	0.468158	chr1-78864640-78864651	chr1	78864640	78864651	chr1-78863822-78864983	chr1	78863822	78864983	0.98444	0.91003	0.80968	TRUE	TRUE	TRUE
Fos	Fos_Homo_sapiens_DBD_1.00_M08069_2.00	Fibroblast	In All Conditions	Serpine2	0	0.450739	chr1-79822934-79822945	chr1	79822934	79822945	chr1-79822521-79824550	chr1	79822521	79824550	1.18261	1.03159	0.95762	TRUE	TRUE	TRUE
Fos	Fos_Homo_sapiens_DBD_1.00_M08069_2.00	Fibroblast	In All Conditions	Serpine2	148929	0.431947	chr1-80010899-80010910	chr1	80010899	80010910	chr1-80010110-80011167	chr1	80010110	80011167	1.45585	1.76729	1.21004	TRUE	TRUE	TRUE
Fos	Fos_Homo_sapiens_DBD_1.00_M08069_2.00	Fibroblast	In All Conditions	Nyap2	398152	0.426829	chr1-81740170-81740181	chr1	81740170	81740181	chr1-81739917-81740408	chr1	81739917	81740408	0.72997	0.64527	0.85202	TRUE	TRUE	TRUE
Fos	Fos_Homo_sapiens_DBD_1.00_M08069_2.00	Fibroblast	In All Conditions	4933436I20Rik	0	0.418605	chr1-83850543-83850554	chr1	83850543	83850554	chr1-83850250-83851539	chr1	83850250	83851539	1.09395	1.07735	0.63929	TRUE	TRUE	TRUE
Fos	Fos_Homo_sapiens_DBD_1.00_M08069_2.00	Fibroblast	In All Conditions	4933436I20Rik	0	0.418605	chr1-83851340-83851351	chr1	83851340	83851351	chr1-83850250-83851539	chr1	83850250	83851539	2.33672	1.96207	1.82326	TRUE	TRUE	TRUE
Fos	Fos_Homo_sapiens_DBD_1.00_M08069_2.00	Fibroblast	In All Conditions	Pid1	0	0.498266	chr1-84360281-84360292	chr1	84360281	84360292	chr1-84359679-84360543	chr1	84359679	84360543	1.30987	1.10838	1.18481	TRUE	TRUE	TRUE
Fos	Fos_Homo_sapiens_DBD_1.00_M08069_2.00	Fibroblast	In All Conditions	Dner	0	0.434363	chr1-84407087-84407098	chr1	84407087	84407098	chr1-84406784-84407301	chr1	84406784	84407301	2.07306	1.48396	1.68079	TRUE	TRUE	TRUE
Fos	Fos_Homo_sapiens_DBD_1.00_M08069_2.00	Fibroblast	In All Conditions	Fbxo36	0	0.484708	chr1-84881700-84881711	chr1	84881700	84881711	chr1-84881257-84882335	chr1	84881257	84882335	1.46842	1.0365	0.75273	TRUE	TRUE	TRUE
Fos	Fos_Homo_sapiens_DBD_1.00_M08069_2.00	Fibroblast	Lost YoungSed	Fbxo36	0	0.484708	chr1-84881749-84881760	chr1	84881749	84881760	chr1-84881257-84882335	chr1	84881257	84882335	1.01927	0.77736	0.47859	TRUE	TRUE	FALSE
Fos	Fos_Homo_sapiens_DBD_1.00_M08069_2.00	Fibroblast	In Aged Ex Only	Spata3	1915	0.515753	chr1-86032355-86032366	chr1	86032355	86032366	chr1-86031874-86032730	chr1	86031874	86032730	0.52688	0.64305	0.38619	FALSE	TRUE	FALSE
Fos	Fos_Homo_sapiens_DBD_1.00_M08069_2.00	Fibroblast	In All Conditions	1700019O17Rik	19496	0.534704	chr1-86448547-86448558	chr1	86448547	86448558	chr1-86447549-86448715	chr1	86447549	86448715	1.99137	2.13576	2.24643	TRUE	TRUE	TRUE
Fos	Fos_Homo_sapiens_DBD_1.00_M08069_2.00	Fibroblast	In All Conditions	Gigyf2	0	0.619956	chr1-87326732-87326743	chr1	87326732	87326743	chr1-87326227-87327589	chr1	87326227	87327589	1.77997	1.99969	1.73726	TRUE	TRUE	TRUE
Fos	Fos_Homo_sapiens_DBD_1.00_M08069_2.00	Fibroblast	In All Conditions	Gm28888	8415	0.483238	chr1-88474729-88474740	chr1	88474729	88474740	chr1-88473974-88475196	chr1	88473974	88475196	2.54954	2.92034	2.43084	TRUE	TRUE	TRUE
Fos	Fos_Homo_sapiens_DBD_1.00_M08069_2.00	Fibroblast	In All Conditions	Sh3bp4	0	0.601268	chr1-89069608-89069619	chr1	89069608	89069619	chr1-89068891-89071255	chr1	89068891	89071255	2.24921	2.04646	2.21123	TRUE	TRUE	TRUE
Fos	Fos_Homo_sapiens_DBD_1.00_M08069_2.00	Fibroblast	In All Conditions	Sh3bp4	35520	0.47449	chr1-89191601-89191612	chr1	89191601	89191612	chr1-89190589-89191960	chr1	89190589	89191960	1.44246	1.54196	1.4968	TRUE	TRUE	TRUE
Fos	Fos_Homo_sapiens_DBD_1.00_M08069_2.00	Fibroblast	In All Conditions	Agap1	0	0.479769	chr1-89526032-89526043	chr1	89526032	89526043	chr1-89525695-89526213	chr1	89525695	89526213	0.7025	0.75903	0.6866	TRUE	TRUE	TRUE
Fos	Fos_Homo_sapiens_DBD_1.00_M08069_2.00	Fibroblast	In All Conditions	Agap1	0	0.528278	chr1-89566731-89566742	chr1	89566731	89566742	chr1-89566524-89567301	chr1	89566524	89567301	0.77843	0.92905	0.65744	TRUE	TRUE	TRUE
Fos	Fos_Homo_sapiens_DBD_1.00_M08069_2.00	Fibroblast	In All Conditions	Agap1	0	0.554636	chr1-89570736-89570747	chr1	89570736	89570747	chr1-89570290-89570893	chr1	89570290	89570893	1.88194	1.97934	1.583	TRUE	TRUE	TRUE
Fos	Fos_Homo_sapiens_DBD_1.00_M08069_2.00	Fibroblast	In All Conditions	Ackr3	8630	0.524752	chr1-90225819-90225830	chr1	90225819	90225830	chr1-90225382-90226088	chr1	90225382	90226088	0.62661	0.71563	0.62949	TRUE	TRUE	TRUE
Fos	Fos_Homo_sapiens_DBD_1.00_M08069_2.00	Fibroblast	Lost YoungSed	Gm28721	0	0.518227	chr1-90258650-90258661	chr1	90258650	90258661	chr1-90258158-90259172	chr1	90258158	90259172	0.68172	0.69979	0.54922	TRUE	TRUE	FALSE
Fos	Fos_Homo_sapiens_DBD_1.00_M08069_2.00	Fibroblast	In All Conditions	Gm27648	7493	0.502033	chr1-90335278-90335289	chr1	90335278	90335289	chr1-90334912-90335403	chr1	90334912	90335403	1.50882	1.71417	1.43835	TRUE	TRUE	TRUE
Fos	Fos_Homo_sapiens_DBD_1.00_M08069_2.00	Fibroblast	In All Conditions	Gm28722	42885	0.507343	chr1-90497614-90497625	chr1	90497614	90497625	chr1-90497387-90498135	chr1	90497387	90498135	2.33539	2.17272	1.74689	TRUE	TRUE	TRUE
Fos	Fos_Homo_sapiens_DBD_1.00_M08069_2.00	Fibroblast	In All Conditions	Gm28722	47857	0.529555	chr1-90503406-90503417	chr1	90503406	90503417	chr1-90502359-90503593	chr1	90502359	90503593	1.84848	1.83029	1.87587	TRUE	TRUE	TRUE
Fos	Fos_Homo_sapiens_DBD_1.00_M08069_2.00	Fibroblast	In All Conditions	Cops8	14264	0.478873	chr1-90588488-90588499	chr1	90588488	90588499	chr1-90588007-90588716	chr1	90588007	90588716	0.86272	0.75103	1.03019	TRUE	TRUE	TRUE
Fos	Fos_Homo_sapiens_DBD_1.00_M08069_2.00	Fibroblast	In All Conditions	Cops8	0	0.551724	chr1-90603313-90603324	chr1	90603313	90603324	chr1-90602777-90603791	chr1	90602777	90603791	1.50197	1.5631	1.53998	TRUE	TRUE	TRUE
Fos	Fos_Homo_sapiens_DBD_1.00_M08069_2.00	Fibroblast	In All Conditions	Gm9991	0	0.5064	chr1-90676217-90676228	chr1	90676217	90676228	chr1-90675773-90677022	chr1	90675773	90677022	1.15747	1.1104	0.70762	TRUE	TRUE	TRUE
Fos	Fos_Homo_sapiens_DBD_1.00_M08069_2.00	Fibroblast	In All Conditions	Gm9991	0	0.5064	chr1-90676270-90676281	chr1	90676270	90676281	chr1-90675773-90677022	chr1	90675773	90677022	1.34989	1.32364	0.98493	TRUE	TRUE	TRUE
Fos	Fos_Homo_sapiens_DBD_1.00_M08069_2.00	Fibroblast	In All Conditions	Gm9991	10422	0.479675	chr1-90690966-90690977	chr1	90690966	90690977	chr1-90690216-90691568	chr1	90690216	90691568	1.27102	1.04322	0.95294	TRUE	TRUE	TRUE
Fos	Fos_Homo_sapiens_DBD_1.00_M08069_2.00	Fibroblast	In All Conditions	Gm9991	38955	0.469432	chr1-90719016-90719027	chr1	90719016	90719027	chr1-90718749-90719206	chr1	90718749	90719206	1.34426	1.18502	1.09146	TRUE	TRUE	TRUE
Fos	Fos_Homo_sapiens_DBD_1.00_M08069_2.00	Fibroblast	In All Conditions	Gm9991	38955	0.469432	chr1-90719129-90719140	chr1	90719129	90719140	chr1-90718749-90719206	chr1	90718749	90719206	0.95953	0.86118	0.89601	TRUE	TRUE	TRUE
Fos	Fos_Homo_sapiens_DBD_1.00_M08069_2.00	Fibroblast	In All Conditions	Col6a3	0	0.50592	chr1-90838893-90838904	chr1	90838893	90838904	chr1-90838191-90839119	chr1	90838191	90839119	2.12366	1.98582	1.82628	TRUE	TRUE	TRUE
Fos	Fos_Homo_sapiens_DBD_1.00_M08069_2.00	Fibroblast	In All Conditions	Mlph	17601	0.499093	chr1-90896752-90896763	chr1	90896752	90896763	chr1-90896382-90897483	chr1	90896382	90897483	0.83621	0.67435	0.64711	TRUE	TRUE	TRUE
Fos	Fos_Homo_sapiens_DBD_1.00_M08069_2.00	Fibroblast	In All Conditions	Mlph	17601	0.499093	chr1-90896924-90896935	chr1	90896924	90896935	chr1-90896382-90897483	chr1	90896382	90897483	1.94195	1.62358	1.51849	TRUE	TRUE	TRUE
Fos	Fos_Homo_sapiens_DBD_1.00_M08069_2.00	Fibroblast	In All Conditions	Lrrfip1	0	0.445402	chr1-91024130-91024141	chr1	91024130	91024141	chr1-91023814-91024509	chr1	91023814	91024509	0.68363	0.86299	0.59705	TRUE	TRUE	TRUE
Fos	Fos_Homo_sapiens_DBD_1.00_M08069_2.00	Fibroblast	In All Conditions	Lrrfip1	0	0.627393	chr1-91052908-91052919	chr1	91052908	91052919	chr1-91052402-91053759	chr1	91052402	91053759	1.51832	1.05546	1.08185	TRUE	TRUE	TRUE
Fos	Fos_Homo_sapiens_DBD_1.00_M08069_2.00	Fibroblast	In All Conditions	Per2	0	0.510011	chr1-91445363-91445374	chr1	91445363	91445374	chr1-91445030-91446827	chr1	91445030	91446827	0.94251	0.99897	0.74289	TRUE	TRUE	TRUE
Fos	Fos_Homo_sapiens_DBD_1.00_M08069_2.00	Fibroblast	In All Conditions	Twist2	8684	0.513659	chr1-91857662-91857673	chr1	91857662	91857673	chr1-91856713-91858762	chr1	91856713	91858762	1.39702	1.4744	1.24667	TRUE	TRUE	TRUE
Fos	Fos_Homo_sapiens_DBD_1.00_M08069_2.00	Fibroblast	In All Conditions	Twist2	8684	0.513659	chr1-91858260-91858271	chr1	91858260	91858271	chr1-91856713-91858762	chr1	91856713	91858762	1.29543	1.16797	1.06417	TRUE	TRUE	TRUE
Fos	Fos_Homo_sapiens_DBD_1.00_M08069_2.00	Fibroblast	In All Conditions	Gm29099	48698	0.501565	chr1-92379247-92379258	chr1	92379247	92379258	chr1-92378587-92379864	chr1	92378587	92379864	1.58418	1.53289	1.43362	TRUE	TRUE	TRUE
Fos	Fos_Homo_sapiens_DBD_1.00_M08069_2.00	Fibroblast	In All Conditions	Bok	5105	0.480795	chr1-93680316-93680327	chr1	93680316	93680327	chr1-93679800-93680554	chr1	93679800	93680554	0.73087	0.65039	0.63925	TRUE	TRUE	TRUE
Fos	Fos_Homo_sapiens_DBD_1.00_M08069_2.00	Fibroblast	In All Conditions	Pam	0	0.43483	chr1-97911116-97911127	chr1	97911116	97911127	chr1-97910606-97911518	chr1	97910606	97911518	1.62537	1.35717	1.17262	TRUE	TRUE	TRUE
Fos	Fos_Homo_sapiens_DBD_1.00_M08069_2.00	Fibroblast	In All Conditions	Pam	0	0.43483	chr1-97911130-97911141	chr1	97911130	97911141	chr1-97910606-97911518	chr1	97910606	97911518	1.62537	1.35717	1.17262	TRUE	TRUE	TRUE
Fos	Fos_Homo_sapiens_DBD_1.00_M08069_2.00	Fibroblast	In All Conditions	Pam	0	0.559055	chr1-97977283-97977294	chr1	97977283	97977294	chr1-97976694-97977582	chr1	97976694	97977582	0.76521	0.92496	0.90434	TRUE	TRUE	TRUE
Fos	Fos_Homo_sapiens_DBD_1.00_M08069_2.00	Fibroblast	Lost YoungSed	Gm7160	31534	0.47651	chr1-105947410-105947421	chr1	105947410	105947421	chr1-105946773-105947815	chr1	105946773	105947815	0.79647	0.89978	0.49118	TRUE	TRUE	FALSE
Fos	Fos_Homo_sapiens_DBD_1.00_M08069_2.00	Fibroblast	In All Conditions	A530053M12Rik	0	0.479145	chr1-106400999-106401010	chr1	106400999	106401010	chr1-106400571-106401553	chr1	106400571	106401553	0.79733	0.94768	0.91864	TRUE	TRUE	TRUE
Fos	Fos_Homo_sapiens_DBD_1.00_M08069_2.00	Fibroblast	In All Conditions	9330185C12Rik	817501	0.348073	chr1-114782170-114782181	chr1	114782170	114782181	chr1-114781636-114782517	chr1	114781636	114782517	1.60802	1.22015	1.17025	TRUE	TRUE	TRUE
Fos	Fos_Homo_sapiens_DBD_1.00_M08069_2.00	Fibroblast	Lost YoungSed	Gli2	0	0.534483	chr1-118938381-118938392	chr1	118938381	118938392	chr1-118938078-118938541	chr1	118938078	118938541	0.66794	0.71497	0.41717	TRUE	TRUE	FALSE
Fos	Fos_Homo_sapiens_DBD_1.00_M08069_2.00	Fibroblast	In All Conditions	Gli2	0	0.531187	chr1-118976684-118976695	chr1	118976684	118976695	chr1-118976188-118977181	chr1	118976188	118977181	2.15102	1.86428	1.65827	TRUE	TRUE	TRUE
Fos	Fos_Homo_sapiens_DBD_1.00_M08069_2.00	Fibroblast	In All Conditions	Gm26831	65525	0.420373	chr1-119125672-119125683	chr1	119125672	119125683	chr1-119125374-119126070	chr1	119125374	119126070	0.74646	0.71187	0.91016	TRUE	TRUE	TRUE
Fos	Fos_Homo_sapiens_DBD_1.00_M08069_2.00	Fibroblast	In All Conditions	Gm29455	0	0.522202	chr1-119344223-119344234	chr1	119344223	119344234	chr1-119343854-119344416	chr1	119343854	119344416	1.39849	1.49252	1.31579	TRUE	TRUE	TRUE
Fos	Fos_Homo_sapiens_DBD_1.00_M08069_2.00	Fibroblast	In All Conditions	Gm29455	0	0.53125	chr1-119346832-119346843	chr1	119346832	119346843	chr1-119346502-119347301	chr1	119346502	119347301	1.01121	0.78215	0.88368	TRUE	TRUE	TRUE
Fos	Fos_Homo_sapiens_DBD_1.00_M08069_2.00	Fibroblast	In All Conditions	Gm29455	0	0.53125	chr1-119347041-119347052	chr1	119347041	119347052	chr1-119346502-119347301	chr1	119346502	119347301	1.43935	1.30949	1.3815	TRUE	TRUE	TRUE
Fos	Fos_Homo_sapiens_DBD_1.00_M08069_2.00	Fibroblast	In All Conditions	3110009E18Rik	0	0.471572	chr1-120136469-120136480	chr1	120136469	120136480	chr1-120135958-120136854	chr1	120135958	120136854	0.70818	0.67964	0.66936	TRUE	TRUE	TRUE
Fos	Fos_Homo_sapiens_DBD_1.00_M08069_2.00	Fibroblast	In All Conditions	Steap3	0	0.492132	chr1-120248192-120248203	chr1	120248192	120248203	chr1-120247383-120248780	chr1	120247383	120248780	3.02973	2.98103	2.66853	TRUE	TRUE	TRUE
Fos	Fos_Homo_sapiens_DBD_1.00_M08069_2.00	Fibroblast	Lost YoungSed	Steap3	0	0.513194	chr1-120253607-120253618	chr1	120253607	120253618	chr1-120253476-120254574	chr1	120253476	120254574	0.59146	0.89728	0.49861	TRUE	TRUE	FALSE
Fos	Fos_Homo_sapiens_DBD_1.00_M08069_2.00	Fibroblast	In All Conditions	Gm29346	0	0.483771	chr1-120757489-120757500	chr1	120757489	120757500	chr1-120757194-120759134	chr1	120757194	120759134	0.81491	0.79291	0.75744	TRUE	TRUE	TRUE
Fos	Fos_Homo_sapiens_DBD_1.00_M08069_2.00	Fibroblast	In All Conditions	Gm29346	0	0.483771	chr1-120757697-120757708	chr1	120757697	120757708	chr1-120757194-120759134	chr1	120757194	120759134	0.66982	0.8941	0.68514	TRUE	TRUE	TRUE
Fos	Fos_Homo_sapiens_DBD_1.00_M08069_2.00	Fibroblast	In All Conditions	Gm29346	0	0.483771	chr1-120758982-120758993	chr1	120758982	120758993	chr1-120757194-120759134	chr1	120757194	120759134	0.72217	0.69302	0.64319	TRUE	TRUE	TRUE
Fos	Fos_Homo_sapiens_DBD_1.00_M08069_2.00	Fibroblast	In All Conditions	Slc35f5	0	0.59966	chr1-125560695-125560706	chr1	125560695	125560706	chr1-125559915-125561680	chr1	125559915	125561680	1.18863	1.42367	1.04995	TRUE	TRUE	TRUE
Fos	Fos_Homo_sapiens_DBD_1.00_M08069_2.00	Fibroblast	In All Conditions	Nckap5	0	0.41629	chr1-126806780-126806791	chr1	126806780	126806791	chr1-126806455-126807338	chr1	126806455	126807338	0.63158	0.76174	0.60189	TRUE	TRUE	TRUE
Fos	Fos_Homo_sapiens_DBD_1.00_M08069_2.00	Fibroblast	In All Conditions	Nckap5	0	0.467984	chr1-126817546-126817557	chr1	126817546	126817557	chr1-126817005-126818269	chr1	126817005	126818269	1.40846	1.25407	1.0682	TRUE	TRUE	TRUE
Fos	Fos_Homo_sapiens_DBD_1.00_M08069_2.00	Fibroblast	In All Conditions	Nckap5	0	0.467984	chr1-126817835-126817846	chr1	126817835	126817846	chr1-126817005-126818269	chr1	126817005	126818269	0.8104	0.65133	0.7275	TRUE	TRUE	TRUE
Fos	Fos_Homo_sapiens_DBD_1.00_M08069_2.00	Fibroblast	Lost AgeSed	R3hdm1	0	0.551275	chr1-128102647-128102658	chr1	128102647	128102658	chr1-128102140-128103904	chr1	128102140	128103904	0.54194	0.59171	0.68221	FALSE	TRUE	TRUE
Fos	Fos_Homo_sapiens_DBD_1.00_M08069_2.00	Fibroblast	In All Conditions	Ubxn4	0	0.584475	chr1-128244119-128244130	chr1	128244119	128244130	chr1-128243522-128245054	chr1	128243522	128245054	1.04456	1.07151	1.18659	TRUE	TRUE	TRUE
Fos	Fos_Homo_sapiens_DBD_1.00_M08069_2.00	Fibroblast	In All Conditions	Zp3r	0	0.431884	chr1-130588816-130588827	chr1	130588816	130588827	chr1-130588378-130589412	chr1	130588378	130589412	1.30902	1.40893	1.32898	TRUE	TRUE	TRUE
Fos	Fos_Homo_sapiens_DBD_1.00_M08069_2.00	Fibroblast	In All Conditions	Eif2d	0	0.482813	chr1-131184486-131184497	chr1	131184486	131184497	chr1-131183691-131185581	chr1	131183691	131185581	2.78587	2.42709	2.59238	TRUE	TRUE	TRUE
Fos	Fos_Homo_sapiens_DBD_1.00_M08069_2.00	Fibroblast	In All Conditions	Fam72a	1264	0.41125	chr1-131541575-131541586	chr1	131541575	131541586	chr1-131541137-131541936	chr1	131541137	131541936	0.8458	0.79612	0.85943	TRUE	TRUE	TRUE
Fos	Fos_Homo_sapiens_DBD_1.00_M08069_2.00	Fibroblast	In All Conditions	Fam72a	6863	0.453139	chr1-131547347-131547358	chr1	131547347	131547358	chr1-131546736-131547834	chr1	131546736	131547834	0.92409	0.86052	1.04919	TRUE	TRUE	TRUE
Fos	Fos_Homo_sapiens_DBD_1.00_M08069_2.00	Fibroblast	In All Conditions	5430435G22Rik	0	0.522546	chr1-131690738-131690749	chr1	131690738	131690749	chr1-131690145-131690898	chr1	131690145	131690898	0.78122	0.69818	0.66176	TRUE	TRUE	TRUE
Fos	Fos_Homo_sapiens_DBD_1.00_M08069_2.00	Fibroblast	In All Conditions	Nucks1	0	0.589936	chr1-131910521-131910532	chr1	131910521	131910532	chr1-131909773-131911501	chr1	131909773	131911501	1.12079	1.37029	1.2755	TRUE	TRUE	TRUE
Fos	Fos_Homo_sapiens_DBD_1.00_M08069_2.00	Fibroblast	Lost YoungSed	Nucks1	6129	0.426528	chr1-131942729-131942740	chr1	131942729	131942740	chr1-131942451-131943219	chr1	131942451	131943219	0.64163	0.65648	0.33058	TRUE	TRUE	FALSE
Fos	Fos_Homo_sapiens_DBD_1.00_M08069_2.00	Fibroblast	In All Conditions	Slc45a3	0	0.609486	chr1-131964454-131964465	chr1	131964454	131964465	chr1-131962512-131964767	chr1	131962512	131964767	0.96959	0.88817	0.93075	TRUE	TRUE	TRUE
Fos	Fos_Homo_sapiens_DBD_1.00_M08069_2.00	Fibroblast	In All Conditions	F730311O21Rik	0	0.533632	chr1-132346331-132346342	chr1	132346331	132346342	chr1-132345948-132347508	chr1	132345948	132347508	2.35595	2.37078	1.81956	TRUE	TRUE	TRUE
Fos	Fos_Homo_sapiens_DBD_1.00_M08069_2.00	Fibroblast	In All Conditions	Tmcc2	0	0.516608	chr1-132376657-132376668	chr1	132376657	132376668	chr1-132376206-132377620	chr1	132376206	132377620	1.14749	1.18194	1.00187	TRUE	TRUE	TRUE
Fos	Fos_Homo_sapiens_DBD_1.00_M08069_2.00	Fibroblast	In All Conditions	Ppp1r15b	0	0.594946	chr1-133130806-133130817	chr1	133130806	133130817	chr1-133130569-133131874	chr1	133130569	133131874	0.88325	0.94545	0.99119	TRUE	TRUE	TRUE
Fos	Fos_Homo_sapiens_DBD_1.00_M08069_2.00	Fibroblast	In All Conditions	Etnk2	0	0.630225	chr1-133363650-133363661	chr1	133363650	133363661	chr1-133363048-133363980	chr1	133363048	133363980	1.33924	1.54205	1.57118	TRUE	TRUE	TRUE
Fos	Fos_Homo_sapiens_DBD_1.00_M08069_2.00	Fibroblast	In All Conditions	Gm1627	5993	0.536732	chr1-133978912-133978923	chr1	133978912	133978923	chr1-133977932-133979265	chr1	133977932	133979265	2.21092	2.32871	1.96175	TRUE	TRUE	TRUE
Fos	Fos_Homo_sapiens_DBD_1.00_M08069_2.00	Fibroblast	In All Conditions	Btg2	9518	0.479821	chr1-134065478-134065489	chr1	134065478	134065489	chr1-134064983-134065651	chr1	134064983	134065651	0.73598	0.79982	0.90474	TRUE	TRUE	TRUE
Fos	Fos_Homo_sapiens_DBD_1.00_M08069_2.00	Fibroblast	In All Conditions	Ppp1r12b	0	0.5	chr1-134771537-134771548	chr1	134771537	134771548	chr1-134770799-134772136	chr1	134770799	134772136	1.45357	1.48416	1.5176	TRUE	TRUE	TRUE
Fos	Fos_Homo_sapiens_DBD_1.00_M08069_2.00	Fibroblast	In All Conditions	Ppp1r12b	0	0.46057	chr1-134804698-134804709	chr1	134804698	134804709	chr1-134803411-134804919	chr1	134803411	134804919	0.795	0.7288	0.72177	TRUE	TRUE	TRUE
Fos	Fos_Homo_sapiens_DBD_1.00_M08069_2.00	Fibroblast	In All Conditions	Gpr37l1	20369	0.432638	chr1-135188382-135188393	chr1	135188382	135188393	chr1-135188051-135188577	chr1	135188051	135188577	1.20478	1.31696	1.04599	TRUE	TRUE	TRUE
Fos	Fos_Homo_sapiens_DBD_1.00_M08069_2.00	Fibroblast	In All Conditions	Lmod1	0	0.517675	chr1-135347967-135347978	chr1	135347967	135347978	chr1-135347098-135348370	chr1	135347098	135348370	0.66707	0.82316	0.82791	TRUE	TRUE	TRUE
Fos	Fos_Homo_sapiens_DBD_1.00_M08069_2.00	Fibroblast	In Aged Ex Only	Ipo9	1236	0.515789	chr1-135380798-135380809	chr1	135380798	135380809	chr1-135380126-135381075	chr1	135380126	135381075	0.51519	0.5918	0.5741	FALSE	TRUE	FALSE
Fos	Fos_Homo_sapiens_DBD_1.00_M08069_2.00	Fibroblast	In All Conditions	Ipo9	0	0.456366	chr1-135411120-135411131	chr1	135411120	135411131	chr1-135410804-135411502	chr1	135410804	135411502	1.31465	1.26467	1.2979	TRUE	TRUE	TRUE
Fos	Fos_Homo_sapiens_DBD_1.00_M08069_2.00	Fibroblast	In All Conditions	Ipo9	0	0.427567	chr1-135414146-135414157	chr1	135414146	135414157	chr1-135413679-135414389	chr1	135413679	135414389	0.70382	0.63026	0.64005	TRUE	TRUE	TRUE
Fos	Fos_Homo_sapiens_DBD_1.00_M08069_2.00	Fibroblast	In All Conditions	Nav1	0	0.51693	chr1-135467115-135467126	chr1	135467115	135467126	chr1-135466869-135467311	chr1	135466869	135467311	0.98703	1.2405	0.80205	TRUE	TRUE	TRUE
Fos	Fos_Homo_sapiens_DBD_1.00_M08069_2.00	Fibroblast	In All Conditions	Nav1	0	0.547692	chr1-135535517-135535528	chr1	135535517	135535528	chr1-135535306-135535630	chr1	135535306	135535630	1.4488	1.47151	1.21018	TRUE	TRUE	TRUE
Fos	Fos_Homo_sapiens_DBD_1.00_M08069_2.00	Fibroblast	In All Conditions	Nav1	0	0.541262	chr1-135536546-135536557	chr1	135536546	135536557	chr1-135536260-135536671	chr1	135536260	135536671	2.23801	2.23679	2.33725	TRUE	TRUE	TRUE
Fos	Fos_Homo_sapiens_DBD_1.00_M08069_2.00	Fibroblast	In All Conditions	Nav1	0	0.528265	chr1-135590940-135590951	chr1	135590940	135590951	chr1-135590673-135591185	chr1	135590673	135591185	1.92301	2.19239	2.35717	TRUE	TRUE	TRUE
Fos	Fos_Homo_sapiens_DBD_1.00_M08069_2.00	Fibroblast	In All Conditions	Nav1	0	0.466301	chr1-135594264-135594275	chr1	135594264	135594275	chr1-135593509-135594784	chr1	135593509	135594784	2.13791	1.60024	1.77785	TRUE	TRUE	TRUE
Fos	Fos_Homo_sapiens_DBD_1.00_M08069_2.00	Fibroblast	In All Conditions	Nav1	0	0.524079	chr1-135636210-135636221	chr1	135636210	135636221	chr1-135635499-135636557	chr1	135635499	135636557	2.85062	2.75459	2.50132	TRUE	TRUE	TRUE
Fos	Fos_Homo_sapiens_DBD_1.00_M08069_2.00	Fibroblast	Lost YoungSed	Nav1	0	0.509642	chr1-135637683-135637694	chr1	135637683	135637694	chr1-135637458-135637820	chr1	135637458	135637820	0.71066	0.80677	0.53409	TRUE	TRUE	FALSE
Fos	Fos_Homo_sapiens_DBD_1.00_M08069_2.00	Fibroblast	In All Conditions	Nav1	0	0.54902	chr1-135668508-135668519	chr1	135668508	135668519	chr1-135668120-135668731	chr1	135668120	135668731	2.13503	1.83298	1.67046	TRUE	TRUE	TRUE
Fos	Fos_Homo_sapiens_DBD_1.00_M08069_2.00	Fibroblast	In All Conditions	Nav1	0	0.491484	chr1-135685093-135685104	chr1	135685093	135685104	chr1-135684920-135685741	chr1	135684920	135685741	0.77795	0.92013	0.85762	TRUE	TRUE	TRUE
Fos	Fos_Homo_sapiens_DBD_1.00_M08069_2.00	Fibroblast	In All Conditions	Phlda3	1646	0.553895	chr1-135771081-135771092	chr1	135771081	135771092	chr1-135770783-135771719	chr1	135770783	135771719	2.32177	2.17983	2.12743	TRUE	TRUE	TRUE
Fos	Fos_Homo_sapiens_DBD_1.00_M08069_2.00	Fibroblast	In All Conditions	Gm15850	0	0.521858	chr1-136127120-136127131	chr1	136127120	136127131	chr1-136126513-136127244	chr1	136126513	136127244	1.47715	1.33842	1.44269	TRUE	TRUE	TRUE
Fos	Fos_Homo_sapiens_DBD_1.00_M08069_2.00	Fibroblast	In Aged Ex Only	5730559C18Rik	0	0.5625	chr1-136228512-136228523	chr1	136228512	136228523	chr1-136227893-136228836	chr1	136227893	136228836	0.46101	0.58562	0.32983	FALSE	TRUE	FALSE
Fos	Fos_Homo_sapiens_DBD_1.00_M08069_2.00	Fibroblast	In All Conditions	Gm19705	0	0.473105	chr1-136685498-136685509	chr1	136685498	136685509	chr1-136685122-136685939	chr1	136685122	136685939	1.45788	1.48358	1.27877	TRUE	TRUE	TRUE
Fos	Fos_Homo_sapiens_DBD_1.00_M08069_2.00	Fibroblast	In All Conditions	Atp6v1g3	58692	0.452463	chr1-138348636-138348647	chr1	138348636	138348647	chr1-138348155-138349027	chr1	138348155	138349027	0.63463	0.81561	0.62864	TRUE	TRUE	TRUE
Fos	Fos_Homo_sapiens_DBD_1.00_M08069_2.00	Fibroblast	In All Conditions	Dennd1b	33846	0.459254	chr1-138928956-138928967	chr1	138928956	138928967	chr1-138928415-138929862	chr1	138928415	138929862	1.26438	1.47386	1.49668	TRUE	TRUE	TRUE
Fos	Fos_Homo_sapiens_DBD_1.00_M08069_2.00	Fibroblast	In All Conditions	Kcnt2	0	0.425758	chr1-140306495-140306506	chr1	140306495	140306506	chr1-140306007-140306666	chr1	140306007	140306666	0.60387	0.62907	0.64224	TRUE	TRUE	TRUE
Fos	Fos_Homo_sapiens_DBD_1.00_M08069_2.00	Fibroblast	In Aged Ex Only	Pla2g4a	0	0.4	chr1-149855748-149855759	chr1	149855748	149855759	chr1-149855551-149856020	chr1	149855551	149856020	0.57335	0.58643	0.44777	FALSE	TRUE	FALSE
Fos	Fos_Homo_sapiens_DBD_1.00_M08069_2.00	Fibroblast	In All Conditions	Prg4	14153	0.440546	chr1-150480787-150480798	chr1	150480787	150480798	chr1-150480319-150481344	chr1	150480319	150481344	1.27522	1.2521	0.91104	TRUE	TRUE	TRUE
Fos	Fos_Homo_sapiens_DBD_1.00_M08069_2.00	Fibroblast	In All Conditions	Prg4	30477	0.393093	chr1-150497916-150497927	chr1	150497916	150497927	chr1-150496643-150498003	chr1	150496643	150498003	0.648	0.73149	0.74901	TRUE	TRUE	TRUE
Fos	Fos_Homo_sapiens_DBD_1.00_M08069_2.00	Fibroblast	In Aged Ex Only	C730036E19Rik	49594	0.490104	chr1-151088083-151088094	chr1	151088083	151088094	chr1-151087379-151088439	chr1	151087379	151088439	0.3902	0.62496	0.46537	FALSE	TRUE	FALSE
Fos	Fos_Homo_sapiens_DBD_1.00_M08069_2.00	Fibroblast	In All Conditions	C730036E19Rik	93489	0.471532	chr1-151236600-151236611	chr1	151236600	151236611	chr1-151235835-151237081	chr1	151235835	151237081	1.18714	0.95352	0.97953	TRUE	TRUE	TRUE
Fos	Fos_Homo_sapiens_DBD_1.00_M08069_2.00	Fibroblast	In All Conditions	Ivns1abp	93000	0.46773	chr1-151251007-151251018	chr1	151251007	151251018	chr1-151250098-151251476	chr1	151250098	151251476	2.38197	2.43199	1.909	TRUE	TRUE	TRUE
Fos	Fos_Homo_sapiens_DBD_1.00_M08069_2.00	Fibroblast	In All Conditions	Ivns1abp	79317	0.448062	chr1-151265018-151265029	chr1	151265018	151265029	chr1-151264515-151265159	chr1	151264515	151265159	0.63337	0.72347	0.58653	TRUE	TRUE	TRUE
Fos	Fos_Homo_sapiens_DBD_1.00_M08069_2.00	Fibroblast	Lost YoungSed	Fam129a	0	0.470446	chr1-151572811-151572822	chr1	151572811	151572822	chr1-151572397-151573225	chr1	151572397	151573225	0.63098	0.72263	0.5505	TRUE	TRUE	FALSE
Fos	Fos_Homo_sapiens_DBD_1.00_M08069_2.00	Fibroblast	In All Conditions	Fam129a	0	0.478769	chr1-151638544-151638555	chr1	151638544	151638555	chr1-151637968-151638909	chr1	151637968	151638909	0.67322	0.81894	0.6403	TRUE	TRUE	TRUE
Fos	Fos_Homo_sapiens_DBD_1.00_M08069_2.00	Fibroblast	In All Conditions	Fam129a	0	0.471698	chr1-151686960-151686971	chr1	151686960	151686971	chr1-151686497-151687238	chr1	151686497	151687238	1.52755	1.92367	1.74528	TRUE	TRUE	TRUE
Fos	Fos_Homo_sapiens_DBD_1.00_M08069_2.00	Fibroblast	In All Conditions	Fam129a	0	0.503693	chr1-151692852-151692863	chr1	151692852	151692863	chr1-151692697-151693373	chr1	151692697	151693373	0.94116	0.89749	0.97223	TRUE	TRUE	TRUE
Fos	Fos_Homo_sapiens_DBD_1.00_M08069_2.00	Fibroblast	In All Conditions	Colgalt2	0	0.565047	chr1-152400670-152400681	chr1	152400670	152400681	chr1-152399577-152401367	chr1	152399577	152401367	0.77267	0.77349	0.82186	TRUE	TRUE	TRUE
Fos	Fos_Homo_sapiens_DBD_1.00_M08069_2.00	Fibroblast	In All Conditions	Rgl1	1935	0.539474	chr1-152514508-152514519	chr1	152514508	152514519	chr1-152513989-152514824	chr1	152513989	152514824	1.26872	1.34977	1.3562	TRUE	TRUE	TRUE
Fos	Fos_Homo_sapiens_DBD_1.00_M08069_2.00	Fibroblast	In All Conditions	Rgl1	0	0.436153	chr1-152608245-152608256	chr1	152608245	152608256	chr1-152607856-152608458	chr1	152607856	152608458	0.68225	0.63491	0.64705	TRUE	TRUE	TRUE
Fos	Fos_Homo_sapiens_DBD_1.00_M08069_2.00	Fibroblast	Lost AgeSed	Nmnat2	0	0.466238	chr1-153069451-153069462	chr1	153069451	153069462	chr1-153069228-153069538	chr1	153069228	153069538	0.57588	0.65426	0.58852	FALSE	TRUE	TRUE
Fos	Fos_Homo_sapiens_DBD_1.00_M08069_2.00	Fibroblast	In All Conditions	Nmnat2	0	0.513963	chr1-153092489-153092500	chr1	153092489	153092500	chr1-153091409-153092912	chr1	153091409	153092912	2.56962	2.69147	2.73375	TRUE	TRUE	TRUE
Fos	Fos_Homo_sapiens_DBD_1.00_M08069_2.00	Fibroblast	In All Conditions	Nmnat2	0	0.436782	chr1-153102764-153102775	chr1	153102764	153102775	chr1-153102307-153103176	chr1	153102307	153103176	0.98776	0.8215	0.75482	TRUE	TRUE	TRUE
Fos	Fos_Homo_sapiens_DBD_1.00_M08069_2.00	Fibroblast	In All Conditions	Nmnat2	0	0.436782	chr1-153102781-153102792	chr1	153102781	153102792	chr1-153102307-153103176	chr1	153102307	153103176	1.05496	0.94205	0.86633	TRUE	TRUE	TRUE
Fos	Fos_Homo_sapiens_DBD_1.00_M08069_2.00	Fibroblast	Lost YoungSed	Nmnat2	1227	0.509434	chr1-153120626-153120637	chr1	153120626	153120637	chr1-153120489-153120806	chr1	153120489	153120806	0.64157	0.74361	0.56502	TRUE	TRUE	FALSE
Fos	Fos_Homo_sapiens_DBD_1.00_M08069_2.00	Fibroblast	In All Conditions	Lamc2	0	0.512736	chr1-153126590-153126601	chr1	153126590	153126601	chr1-153126290-153127506	chr1	153126290	153127506	1.80765	2.07095	1.99216	TRUE	TRUE	TRUE
Fos	Fos_Homo_sapiens_DBD_1.00_M08069_2.00	Fibroblast	In All Conditions	Lamc2	0	0.512736	chr1-153126628-153126639	chr1	153126628	153126639	chr1-153126290-153127506	chr1	153126290	153127506	2.53614	2.81623	2.37053	TRUE	TRUE	TRUE
Fos	Fos_Homo_sapiens_DBD_1.00_M08069_2.00	Fibroblast	In All Conditions	Lamc2	0	0.520455	chr1-153134506-153134517	chr1	153134506	153134517	chr1-153133915-153134794	chr1	153133915	153134794	3.35575	3.64812	2.61928	TRUE	TRUE	TRUE
Fos	Fos_Homo_sapiens_DBD_1.00_M08069_2.00	Fibroblast	In All Conditions	Lamc2	0	0.520455	chr1-153134564-153134575	chr1	153134564	153134575	chr1-153133915-153134794	chr1	153133915	153134794	3.2777	3.32909	2.40728	TRUE	TRUE	TRUE
Fos	Fos_Homo_sapiens_DBD_1.00_M08069_2.00	Fibroblast	In All Conditions	Lamc2	0	0.428858	chr1-153159196-153159207	chr1	153159196	153159207	chr1-153158932-153159430	chr1	153158932	153159430	0.89606	0.84333	0.78929	TRUE	TRUE	TRUE
Fos	Fos_Homo_sapiens_DBD_1.00_M08069_2.00	Fibroblast	In All Conditions	Lamc1	0	0.63448	chr1-153333846-153333857	chr1	153333846	153333857	chr1-153332005-153334127	chr1	153332005	153334127	0.93052	1.08398	1.2162	TRUE	TRUE	TRUE
Fos	Fos_Homo_sapiens_DBD_1.00_M08069_2.00	Fibroblast	In All Conditions	Lamc1	0	0.63448	chr1-153333875-153333886	chr1	153333875	153333886	chr1-153332005-153334127	chr1	153332005	153334127	0.93052	1.08398	1.2162	TRUE	TRUE	TRUE
Fos	Fos_Homo_sapiens_DBD_1.00_M08069_2.00	Fibroblast	In All Conditions	E330020D12Rik	17755	0.46181	chr1-153386833-153386844	chr1	153386833	153386844	chr1-153386221-153387071	chr1	153386221	153387071	1.17813	1.23393	1.38127	TRUE	TRUE	TRUE
Fos	Fos_Homo_sapiens_DBD_1.00_M08069_2.00	Fibroblast	In All Conditions	E330020D12Rik	2706	0.47041	chr1-153401900-153401911	chr1	153401900	153401911	chr1-153401462-153402120	chr1	153401462	153402120	1.04686	0.80542	1.01903	TRUE	TRUE	TRUE
Fos	Fos_Homo_sapiens_DBD_1.00_M08069_2.00	Fibroblast	In All Conditions	A830008E24Rik	0	0.502172	chr1-154065707-154065718	chr1	154065707	154065718	chr1-154065432-154066582	chr1	154065432	154066582	0.67463	0.63433	0.694	TRUE	TRUE	TRUE
Fos	Fos_Homo_sapiens_DBD_1.00_M08069_2.00	Fibroblast	In All Conditions	Zfp648	19858	0.480403	chr1-154181163-154181174	chr1	154181163	154181174	chr1-154180436-154181328	chr1	154180436	154181328	0.95223	0.97513	1.29525	TRUE	TRUE	TRUE
Fos	Fos_Homo_sapiens_DBD_1.00_M08069_2.00	Fibroblast	In All Conditions	Cacna1e	32803	0.457971	chr1-154917662-154917673	chr1	154917662	154917673	chr1-154917305-154917994	chr1	154917305	154917994	0.73327	0.71654	0.69783	TRUE	TRUE	TRUE
Fos	Fos_Homo_sapiens_DBD_1.00_M08069_2.00	Fibroblast	In All Conditions	Gm9530	0	0.528548	chr1-155075118-155075129	chr1	155075118	155075129	chr1-155074705-155075317	chr1	155074705	155075317	1.26362	1.17359	1.58132	TRUE	TRUE	TRUE
Fos	Fos_Homo_sapiens_DBD_1.00_M08069_2.00	Fibroblast	In All Conditions	Mr1	0	0.462943	chr1-155138985-155138996	chr1	155138985	155138996	chr1-155138453-155139383	chr1	155138453	155139383	1.4459	1.74527	1.5834	TRUE	TRUE	TRUE
Fos	Fos_Homo_sapiens_DBD_1.00_M08069_2.00	Fibroblast	In All Conditions	Mr1	0	0.462943	chr1-155138998-155139009	chr1	155138998	155139009	chr1-155138453-155139383	chr1	155138453	155139383	1.24482	1.18051	1.42001	TRUE	TRUE	TRUE
Fos	Fos_Homo_sapiens_DBD_1.00_M08069_2.00	Fibroblast	Lost YoungSed	Fam163a	12170	0.469697	chr1-156217610-156217621	chr1	156217610	156217621	chr1-156217197-156218252	chr1	156217197	156218252	0.80514	0.87248	0.56991	TRUE	TRUE	FALSE
Fos	Fos_Homo_sapiens_DBD_1.00_M08069_2.00	Fibroblast	In All Conditions	Sec16b	0	0.445198	chr1-157518409-157518420	chr1	157518409	157518420	chr1-157517887-157518771	chr1	157517887	157518771	0.76748	0.93612	0.61237	TRUE	TRUE	TRUE
Fos	Fos_Homo_sapiens_DBD_1.00_M08069_2.00	Fibroblast	In Aged Ex Only	Pappa2	0	0.445013	chr1-158853481-158853492	chr1	158853481	158853492	chr1-158852399-158853571	chr1	158852399	158853571	0.43558	0.62648	0.42548	FALSE	TRUE	FALSE
Fos	Fos_Homo_sapiens_DBD_1.00_M08069_2.00	Fibroblast	In All Conditions	Rfwd2	45105	0.516288	chr1-159393159-159393170	chr1	159393159	159393170	chr1-159392746-159393758	chr1	159392746	159393758	0.85916	0.90382	0.95332	TRUE	TRUE	TRUE
Fos	Fos_Homo_sapiens_DBD_1.00_M08069_2.00	Fibroblast	In All Conditions	Tnr	0	0.481013	chr1-159889569-159889580	chr1	159889569	159889580	chr1-159889099-159889888	chr1	159889099	159889888	1.58264	1.76807	1.4925	TRUE	TRUE	TRUE
Fos	Fos_Homo_sapiens_DBD_1.00_M08069_2.00	Fibroblast	In All Conditions	Tnr	0	0.481013	chr1-159889644-159889655	chr1	159889644	159889655	chr1-159889099-159889888	chr1	159889099	159889888	1.75853	1.5	1.63592	TRUE	TRUE	TRUE
Fos	Fos_Homo_sapiens_DBD_1.00_M08069_2.00	Fibroblast	In All Conditions	Tnr	0	0.424161	chr1-159890702-159890713	chr1	159890702	159890713	chr1-159890180-159890924	chr1	159890180	159890924	2.31985	1.89514	1.61889	TRUE	TRUE	TRUE
Fos	Fos_Homo_sapiens_DBD_1.00_M08069_2.00	Fibroblast	In All Conditions	Rabgap1l	0	0.502342	chr1-160264079-160264090	chr1	160264079	160264090	chr1-160263551-160264404	chr1	160263551	160264404	0.74957	0.76991	0.692	TRUE	TRUE	TRUE
Fos	Fos_Homo_sapiens_DBD_1.00_M08069_2.00	Fibroblast	In All Conditions	Rabgap1l	0	0.436853	chr1-160531660-160531671	chr1	160531660	160531671	chr1-160531308-160531790	chr1	160531308	160531790	0.9228	1.06133	0.76964	TRUE	TRUE	TRUE
Fos	Fos_Homo_sapiens_DBD_1.00_M08069_2.00	Fibroblast	In All Conditions	Rc3h1	0	0.6662	chr1-160906275-160906286	chr1	160906275	160906286	chr1-160905775-160907203	chr1	160905775	160907203	2.31202	2.07002	2.54309	TRUE	TRUE	TRUE
Fos	Fos_Homo_sapiens_DBD_1.00_M08069_2.00	Fibroblast	In All Conditions	Dnm3	0	0.47452	chr1-162039387-162039398	chr1	162039387	162039398	chr1-162038984-162040180	chr1	162038984	162040180	0.78655	0.85386	0.90612	TRUE	TRUE	TRUE
Fos	Fos_Homo_sapiens_DBD_1.00_M08069_2.00	Fibroblast	In All Conditions	Dnm3	0	0.47452	chr1-162040094-162040105	chr1	162040094	162040105	chr1-162038984-162040180	chr1	162038984	162040180	1.19339	1.16439	1.14687	TRUE	TRUE	TRUE
Fos	Fos_Homo_sapiens_DBD_1.00_M08069_2.00	Fibroblast	In All Conditions	Dnm3	0	0.417051	chr1-162041115-162041126	chr1	162041115	162041126	chr1-162040833-162041266	chr1	162040833	162041266	1.06659	0.79099	1.06206	TRUE	TRUE	TRUE
Fos	Fos_Homo_sapiens_DBD_1.00_M08069_2.00	Fibroblast	In Aged Ex Only	Dnm3	0	0.408046	chr1-162133421-162133432	chr1	162133421	162133432	chr1-162132765-162133634	chr1	162132765	162133634	0.35575	0.61712	0.42821	FALSE	TRUE	FALSE
Fos	Fos_Homo_sapiens_DBD_1.00_M08069_2.00	Fibroblast	In All Conditions	Dnm3	0	0.413673	chr1-162207441-162207452	chr1	162207441	162207452	chr1-162207076-162207938	chr1	162207076	162207938	0.96623	0.93454	0.95317	TRUE	TRUE	TRUE
Fos	Fos_Homo_sapiens_DBD_1.00_M08069_2.00	Fibroblast	Lost YoungSed	Dnm3	0	0.418647	chr1-162218692-162218703	chr1	162218692	162218703	chr1-162218583-162219129	chr1	162218583	162219129	0.73101	0.66411	0.5833	TRUE	TRUE	FALSE
Fos	Fos_Homo_sapiens_DBD_1.00_M08069_2.00	Fibroblast	In All Conditions	Mettl13	21965	0.485754	chr1-162509554-162509565	chr1	162509554	162509565	chr1-162508723-162510161	chr1	162508723	162510161	2.42646	2.44839	2.65038	TRUE	TRUE	TRUE
Fos	Fos_Homo_sapiens_DBD_1.00_M08069_2.00	Fibroblast	In All Conditions	Mettl13	21965	0.485754	chr1-162509592-162509603	chr1	162509592	162509603	chr1-162508723-162510161	chr1	162508723	162510161	2.20728	2.31968	2.41894	TRUE	TRUE	TRUE
Fos	Fos_Homo_sapiens_DBD_1.00_M08069_2.00	Fibroblast	In All Conditions	Fmo3	20	0.40812	chr1-162953249-162953260	chr1	162953249	162953260	chr1-162952844-162953779	chr1	162952844	162953779	0.70314	0.79751	0.91708	TRUE	TRUE	TRUE
Fos	Fos_Homo_sapiens_DBD_1.00_M08069_2.00	Fibroblast	In All Conditions	Fmo3	20	0.40812	chr1-162953549-162953560	chr1	162953549	162953560	chr1-162952844-162953779	chr1	162952844	162953779	0.76448	0.86154	0.67495	TRUE	TRUE	TRUE
Fos	Fos_Homo_sapiens_DBD_1.00_M08069_2.00	Fibroblast	Lost YoungSed	Fmo3	20	0.40812	chr1-162953656-162953667	chr1	162953656	162953667	chr1-162952844-162953779	chr1	162952844	162953779	0.72796	0.69832	0.51772	TRUE	TRUE	FALSE
Fos	Fos_Homo_sapiens_DBD_1.00_M08069_2.00	Fibroblast	In All Conditions	Fmo3	1185	0.405888	chr1-162986288-162986299	chr1	162986288	162986299	chr1-162985714-162986834	chr1	162985714	162986834	2.24161	1.70505	1.80364	TRUE	TRUE	TRUE
Fos	Fos_Homo_sapiens_DBD_1.00_M08069_2.00	Fibroblast	In All Conditions	Gorab	4124	0.447049	chr1-163380176-163380187	chr1	163380176	163380187	chr1-163379632-163380783	chr1	163379632	163380783	2.63963	2.9747	2.70181	TRUE	TRUE	TRUE
Fos	Fos_Homo_sapiens_DBD_1.00_M08069_2.00	Fibroblast	In All Conditions	Gm29500	44692	0.385049	chr1-163562214-163562225	chr1	163562214	163562225	chr1-163561976-163562684	chr1	163561976	163562684	0.83631	0.86778	0.96757	TRUE	TRUE	TRUE
Fos	Fos_Homo_sapiens_DBD_1.00_M08069_2.00	Fibroblast	In All Conditions	Gm29500	44692	0.385049	chr1-163562485-163562496	chr1	163562485	163562496	chr1-163561976-163562684	chr1	163561976	163562684	1.42521	1.4904	1.19358	TRUE	TRUE	TRUE
Fos	Fos_Homo_sapiens_DBD_1.00_M08069_2.00	Fibroblast	Lost YoungSed	Slc19a2	0	0.419072	chr1-164261710-164261721	chr1	164261710	164261721	chr1-164261381-164262177	chr1	164261381	164262177	0.62198	0.70381	0.50496	TRUE	TRUE	FALSE
Fos	Fos_Homo_sapiens_DBD_1.00_M08069_2.00	Fibroblast	In Aged Ex Only	RP23-260J11.1	0	0.495935	chr1-164631841-164631852	chr1	164631841	164631852	chr1-164631568-164632059	chr1	164631568	164632059	0.55741	0.67555	0.57475	FALSE	TRUE	FALSE
Fos	Fos_Homo_sapiens_DBD_1.00_M08069_2.00	Fibroblast	In All Conditions	Dpt	0	0.498024	chr1-164798533-164798544	chr1	164798533	164798544	chr1-164797979-164799243	chr1	164797979	164799243	3.20937	2.68891	2.72089	TRUE	TRUE	TRUE
Fos	Fos_Homo_sapiens_DBD_1.00_M08069_2.00	Fibroblast	In All Conditions	Dpt	0	0.498024	chr1-164798781-164798792	chr1	164798781	164798792	chr1-164797979-164799243	chr1	164797979	164799243	3.99799	3.90908	3.69336	TRUE	TRUE	TRUE
Fos	Fos_Homo_sapiens_DBD_1.00_M08069_2.00	Fibroblast	In Aged Ex Only	RP23-187M7.3	16919	0.555394	chr1-165046725-165046736	chr1	165046725	165046736	chr1-165046419-165047104	chr1	165046419	165047104	0.50858	0.68496	0.32172	FALSE	TRUE	FALSE
Fos	Fos_Homo_sapiens_DBD_1.00_M08069_2.00	Fibroblast	In All Conditions	RP23-187M7.3	0	0.50237	chr1-165075764-165075775	chr1	165075764	165075775	chr1-165075137-165076191	chr1	165075137	165076191	2.49952	2.18539	2.31222	TRUE	TRUE	TRUE
Fos	Fos_Homo_sapiens_DBD_1.00_M08069_2.00	Fibroblast	In All Conditions	RP23-187M7.3	0	0.497333	chr1-165084384-165084395	chr1	165084384	165084395	chr1-165083893-165084642	chr1	165083893	165084642	1.85825	2.23812	1.71237	TRUE	TRUE	TRUE
Fos	Fos_Homo_sapiens_DBD_1.00_M08069_2.00	Fibroblast	Lost YoungSed	Tiprl	9395	0.450433	chr1-165247389-165247400	chr1	165247389	165247400	chr1-165246392-165247430	chr1	165246392	165247430	0.71858	0.64423	0.3725	TRUE	TRUE	FALSE
Fos	Fos_Homo_sapiens_DBD_1.00_M08069_2.00	Fibroblast	In All Conditions	Gpr161	0	0.470472	chr1-165307666-165307677	chr1	165307666	165307677	chr1-165307028-165308043	chr1	165307028	165308043	1.02151	0.9169	0.76049	TRUE	TRUE	TRUE
Fos	Fos_Homo_sapiens_DBD_1.00_M08069_2.00	Fibroblast	Lost YoungSed	Gpr161	0	0.528926	chr1-165321634-165321645	chr1	165321634	165321645	chr1-165321278-165322366	chr1	165321278	165322366	0.86811	0.62429	0.51938	TRUE	TRUE	FALSE
Fos	Fos_Homo_sapiens_DBD_1.00_M08069_2.00	Fibroblast	Lost YoungSed	Dcaf6	0	0.441219	chr1-165433136-165433147	chr1	165433136	165433147	chr1-165432555-165433243	chr1	165432555	165433243	0.59166	0.69567	0.49823	TRUE	TRUE	FALSE
Fos	Fos_Homo_sapiens_DBD_1.00_M08069_2.00	Fibroblast	In All Conditions	Pbx1	0	0.509294	chr1-168234512-168234523	chr1	168234512	168234523	chr1-168234301-168234838	chr1	168234301	168234838	1.05951	1.13171	0.98846	TRUE	TRUE	TRUE
Fos	Fos_Homo_sapiens_DBD_1.00_M08069_2.00	Fibroblast	Lost YoungSed	Pbx1	0	0.439394	chr1-168260499-168260510	chr1	168260499	168260510	chr1-168260001-168260792	chr1	168260001	168260792	0.74647	0.93626	0.56731	TRUE	TRUE	FALSE
Fos	Fos_Homo_sapiens_DBD_1.00_M08069_2.00	Fibroblast	In All Conditions	Ddr2	0	0.47079	chr1-170058285-170058296	chr1	170058285	170058296	chr1-170057535-170058407	chr1	170057535	170058407	1.95152	1.72735	1.59165	TRUE	TRUE	TRUE
Fos	Fos_Homo_sapiens_DBD_1.00_M08069_2.00	Fibroblast	In All Conditions	Ddr2	0	0.497642	chr1-170059504-170059515	chr1	170059504	170059515	chr1-170059322-170059745	chr1	170059322	170059745	1.17151	1.1645	0.89227	TRUE	TRUE	TRUE
Fos	Fos_Homo_sapiens_DBD_1.00_M08069_2.00	Fibroblast	In All Conditions	Uap1	4685	0.43339	chr1-170136617-170136628	chr1	170136617	170136628	chr1-170136067-170137252	chr1	170136067	170137252	1.14257	1.15021	0.96181	TRUE	TRUE	TRUE
Fos	Fos_Homo_sapiens_DBD_1.00_M08069_2.00	Fibroblast	In All Conditions	Uhmk1	3994	0.451433	chr1-170188618-170188629	chr1	170188618	170188629	chr1-170188170-170189425	chr1	170188170	170189425	1.09444	0.94929	1.05086	TRUE	TRUE	TRUE
Fos	Fos_Homo_sapiens_DBD_1.00_M08069_2.00	Fibroblast	In All Conditions	Uhmk1	3994	0.451433	chr1-170188859-170188870	chr1	170188859	170188870	chr1-170188170-170189425	chr1	170188170	170189425	1.77643	1.85238	1.72752	TRUE	TRUE	TRUE
Fos	Fos_Homo_sapiens_DBD_1.00_M08069_2.00	Fibroblast	Lost YoungSed	Adamts4	0	0.566312	chr1-171252254-171252265	chr1	171252254	171252265	chr1-171251380-171252412	chr1	171251380	171252412	0.91933	0.64671	0.52091	TRUE	TRUE	FALSE
Fos	Fos_Homo_sapiens_DBD_1.00_M08069_2.00	Fibroblast	In All Conditions	Igsf8	0	0.528302	chr1-172314182-172314193	chr1	172314182	172314193	chr1-172313919-172314448	chr1	172313919	172314448	0.82884	0.68953	0.82404	TRUE	TRUE	TRUE
Fos	Fos_Homo_sapiens_DBD_1.00_M08069_2.00	Fibroblast	In All Conditions	Tagln2	0	0.592045	chr1-172501127-172501138	chr1	172501127	172501138	chr1-172499669-172501428	chr1	172499669	172501428	2.02016	1.61871	1.78259	TRUE	TRUE	TRUE
Fos	Fos_Homo_sapiens_DBD_1.00_M08069_2.00	Fibroblast	Lost YoungSed	Cfap45	0	0.52867	chr1-172526532-172526543	chr1	172526532	172526543	chr1-172526102-172526973	chr1	172526102	172526973	0.62547	0.6254	0.55058	TRUE	TRUE	FALSE
Fos	Fos_Homo_sapiens_DBD_1.00_M08069_2.00	Fibroblast	In All Conditions	Ifi202b	0	0.415452	chr1-173973212-173973223	chr1	173973212	173973223	chr1-173972938-173973623	chr1	173972938	173973623	1.15994	1.10138	1.07104	TRUE	TRUE	TRUE
Fos	Fos_Homo_sapiens_DBD_1.00_M08069_2.00	Fibroblast	In Aged Ex Only	Olfr433	3106	0.398131	chr1-174038814-174038825	chr1	174038814	174038825	chr1-174038292-174038826	chr1	174038292	174038826	0.57946	0.58581	0.51213	FALSE	TRUE	FALSE
Fos	Fos_Homo_sapiens_DBD_1.00_M08069_2.00	Fibroblast	In All Conditions	Olfr433	700	0.431718	chr1-174041070-174041081	chr1	174041070	174041081	chr1-174040552-174041232	chr1	174040552	174041232	0.85742	1.17319	1.11922	TRUE	TRUE	TRUE
Fos	Fos_Homo_sapiens_DBD_1.00_M08069_2.00	Fibroblast	In All Conditions	Spta1	0	0.428312	chr1-174172708-174172719	chr1	174172708	174172719	chr1-174172476-174173026	chr1	174172476	174173026	0.8837	0.73393	0.71593	TRUE	TRUE	TRUE
Fos	Fos_Homo_sapiens_DBD_1.00_M08069_2.00	Fibroblast	In All Conditions	Opn3	0	0.627861	chr1-175692937-175692948	chr1	175692937	175692948	chr1-175691851-175693379	chr1	175691851	175693379	2.59102	2.35052	2.82304	TRUE	TRUE	TRUE
Fos	Fos_Homo_sapiens_DBD_1.00_M08069_2.00	Fibroblast	In All Conditions	Sdccag8	0	0.457373	chr1-176827626-176827637	chr1	176827626	176827637	chr1-176827297-176828164	chr1	176827297	176828164	0.91086	0.71165	0.73676	TRUE	TRUE	TRUE
Fos	Fos_Homo_sapiens_DBD_1.00_M08069_2.00	Fibroblast	In Aged Ex Only	Akt3	0	0.376068	chr1-177188963-177188974	chr1	177188963	177188974	chr1-177188716-177189066	chr1	177188716	177189066	0.57447	0.75506	0.52726	FALSE	TRUE	FALSE
Fos	Fos_Homo_sapiens_DBD_1.00_M08069_2.00	Fibroblast	In All Conditions	2310043L19Rik	17486	0.496366	chr1-177623655-177623666	chr1	177623655	177623666	chr1-177623093-177624055	chr1	177623093	177624055	1.66231	1.32469	1.33515	TRUE	TRUE	TRUE
Fos	Fos_Homo_sapiens_DBD_1.00_M08069_2.00	Fibroblast	In All Conditions	1700016C15Rik	20380	0.464656	chr1-177708895-177708906	chr1	177708895	177708906	chr1-177708373-177709433	chr1	177708373	177709433	1.54193	1.40657	1.27647	TRUE	TRUE	TRUE
Fos	Fos_Homo_sapiens_DBD_1.00_M08069_2.00	Fibroblast	In All Conditions	Smyd3	0	0.524703	chr1-179042093-179042104	chr1	179042093	179042104	chr1-179041015-179042613	chr1	179041015	179042613	1.41511	1.53551	1.1355	TRUE	TRUE	TRUE
Fos	Fos_Homo_sapiens_DBD_1.00_M08069_2.00	Fibroblast	In All Conditions	Smyd3	0	0.524703	chr1-179042210-179042221	chr1	179042210	179042221	chr1-179041015-179042613	chr1	179041015	179042613	1.1269	1.06694	1.21246	TRUE	TRUE	TRUE
Fos	Fos_Homo_sapiens_DBD_1.00_M08069_2.00	Fibroblast	In All Conditions	Smyd3	0	0.446072	chr1-179454790-179454801	chr1	179454790	179454801	chr1-179454444-179455194	chr1	179454444	179455194	1.04662	0.95044	0.81556	TRUE	TRUE	TRUE
Fos	Fos_Homo_sapiens_DBD_1.00_M08069_2.00	Fibroblast	In All Conditions	Psen2	0	0.513317	chr1-180250173-180250184	chr1	180250173	180250184	chr1-180249549-180250787	chr1	180249549	180250787	1.84272	1.50314	1.9016	TRUE	TRUE	TRUE
Fos	Fos_Homo_sapiens_DBD_1.00_M08069_2.00	Fibroblast	In All Conditions	Psen2	0	0.405063	chr1-180263552-180263563	chr1	180263552	180263563	chr1-180263260-180263891	chr1	180263260	180263891	1.17596	1.43008	1.04332	TRUE	TRUE	TRUE
Fos	Fos_Homo_sapiens_DBD_1.00_M08069_2.00	Fibroblast	In All Conditions	Itpkb	17101	0.500642	chr1-180313065-180313076	chr1	180313065	180313076	chr1-180312605-180313383	chr1	180312605	180313383	1.24443	1.24005	1.06166	TRUE	TRUE	TRUE
Fos	Fos_Homo_sapiens_DBD_1.00_M08069_2.00	Fibroblast	In All Conditions	Itpkb	0	0.567347	chr1-180403981-180403992	chr1	180403981	180403992	chr1-180403618-180404107	chr1	180403618	180404107	0.96393	1.00454	0.80596	TRUE	TRUE	TRUE
Fos	Fos_Homo_sapiens_DBD_1.00_M08069_2.00	Fibroblast	In All Conditions	Capn2	0	0.510703	chr1-182502024-182502035	chr1	182502024	182502035	chr1-182501759-182502412	chr1	182501759	182502412	1.39627	0.93912	1.02458	TRUE	TRUE	TRUE
Fos	Fos_Homo_sapiens_DBD_1.00_M08069_2.00	Fibroblast	In All Conditions	Capn2	0	0.53089	chr1-182506813-182506824	chr1	182506813	182506824	chr1-182506012-182506966	chr1	182506012	182506966	2.98491	2.66862	2.78993	TRUE	TRUE	TRUE
Fos	Fos_Homo_sapiens_DBD_1.00_M08069_2.00	Fibroblast	In All Conditions	Capn2	0	0.661475	chr1-182517477-182517488	chr1	182517477	182517488	chr1-182516671-182517890	chr1	182516671	182517890	1.3218	1.44482	1.36648	TRUE	TRUE	TRUE
Fos	Fos_Homo_sapiens_DBD_1.00_M08069_2.00	Fibroblast	In All Conditions	Capn2	0	0.661475	chr1-182517784-182517795	chr1	182517784	182517795	chr1-182516671-182517890	chr1	182516671	182517890	1.45406	1.19662	1.09132	TRUE	TRUE	TRUE
Fos	Fos_Homo_sapiens_DBD_1.00_M08069_2.00	Fibroblast	In All Conditions	Capn2	2216	0.516008	chr1-182520542-182520553	chr1	182520542	182520553	chr1-182519825-182520886	chr1	182519825	182520886	1.2993	1.24026	1.1054	TRUE	TRUE	TRUE
Fos	Fos_Homo_sapiens_DBD_1.00_M08069_2.00	Fibroblast	In All Conditions	Capn2	2216	0.516008	chr1-182520570-182520581	chr1	182520570	182520581	chr1-182519825-182520886	chr1	182519825	182520886	1.25303	1.24026	0.96458	TRUE	TRUE	TRUE
Fos	Fos_Homo_sapiens_DBD_1.00_M08069_2.00	Fibroblast	In Aged Ex Only	Susd4	0	0.484807	chr1-182878835-182878846	chr1	182878835	182878846	chr1-182878422-182879145	chr1	182878422	182879145	0.58249	0.64053	0.5355	FALSE	TRUE	FALSE
Fos	Fos_Homo_sapiens_DBD_1.00_M08069_2.00	Fibroblast	In All Conditions	Susd4	11489	0.551762	chr1-182908554-182908565	chr1	182908554	182908565	chr1-182908081-182908988	chr1	182908081	182908988	1.81643	1.73206	1.71604	TRUE	TRUE	TRUE
Fos	Fos_Homo_sapiens_DBD_1.00_M08069_2.00	Fibroblast	In All Conditions	CAAA01116243.1	6301	0.470756	chr1-182983174-182983185	chr1	182983174	182983185	chr1-182982731-182983431	chr1	182982731	182983431	2.59318	2.42228	2.7468	TRUE	TRUE	TRUE
Fos	Fos_Homo_sapiens_DBD_1.00_M08069_2.00	Fibroblast	In All Conditions	CAAA01116243.1	9649	0.474438	chr1-182986478-182986489	chr1	182986478	182986489	chr1-182986079-182987056	chr1	182986079	182987056	1.00413	1.15999	1.00079	TRUE	TRUE	TRUE
Fos	Fos_Homo_sapiens_DBD_1.00_M08069_2.00	Fibroblast	In All Conditions	Disp1	3193	0.460055	chr1-183082606-183082617	chr1	183082606	183082617	chr1-183082347-183083072	chr1	183082347	183083072	1.25401	1.35697	1.00778	TRUE	TRUE	TRUE
Fos	Fos_Homo_sapiens_DBD_1.00_M08069_2.00	Fibroblast	In All Conditions	Disp1	0	0.511872	chr1-183117128-183117139	chr1	183117128	183117139	chr1-183116974-183118405	chr1	183116974	183118405	0.65786	0.66568	0.63084	TRUE	TRUE	TRUE
Fos	Fos_Homo_sapiens_DBD_1.00_M08069_2.00	Fibroblast	In All Conditions	RP23-352D14.1	76937	0.47013	chr1-183671743-183671754	chr1	183671743	183671754	chr1-183671270-183672039	chr1	183671270	183672039	1.25122	1.26079	1.10765	TRUE	TRUE	TRUE
Fos	Fos_Homo_sapiens_DBD_1.00_M08069_2.00	Fibroblast	In All Conditions	RP23-352D14.1	76937	0.47013	chr1-183671803-183671814	chr1	183671803	183671814	chr1-183671270-183672039	chr1	183671270	183672039	1.12681	1.09292	0.90106	TRUE	TRUE	TRUE
Fos	Fos_Homo_sapiens_DBD_1.00_M08069_2.00	Fibroblast	In All Conditions	RP24-187H3.2	22312	0.483448	chr1-183905469-183905480	chr1	183905469	183905480	chr1-183904643-183906092	chr1	183904643	183906092	1.22061	1.04771	1.64201	TRUE	TRUE	TRUE
Fos	Fos_Homo_sapiens_DBD_1.00_M08069_2.00	Fibroblast	In All Conditions	RP24-187H3.2	22312	0.483448	chr1-183905544-183905555	chr1	183905544	183905555	chr1-183904643-183906092	chr1	183904643	183906092	1.25241	1.26038	1.22354	TRUE	TRUE	TRUE
Fos	Fos_Homo_sapiens_DBD_1.00_M08069_2.00	Fibroblast	In All Conditions	RP23-172L16.3	91151	0.45444	chr1-184266064-184266075	chr1	184266064	184266075	chr1-184265455-184267177	chr1	184265455	184267177	2.10973	2.11268	1.8301	TRUE	TRUE	TRUE
Fos	Fos_Homo_sapiens_DBD_1.00_M08069_2.00	Fibroblast	In All Conditions	4930488B22Rik	36160	0.467045	chr1-184675610-184675621	chr1	184675610	184675621	chr1-184674926-184676336	chr1	184674926	184676336	1.61821	1.52171	1.8514	TRUE	TRUE	TRUE
Fos	Fos_Homo_sapiens_DBD_1.00_M08069_2.00	Fibroblast	In All Conditions	4930488B22Rik	36160	0.467045	chr1-184676018-184676029	chr1	184676018	184676029	chr1-184674926-184676336	chr1	184674926	184676336	0.83538	0.8475	1.01443	TRUE	TRUE	TRUE
Fos	Fos_Homo_sapiens_DBD_1.00_M08069_2.00	Fibroblast	In All Conditions	2001-03-01	4232	0.438509	chr1-184782335-184782346	chr1	184782335	184782346	chr1-184781730-184782534	chr1	184781730	184782534	1.27629	1.13623	1.07197	TRUE	TRUE	TRUE
Fos	Fos_Homo_sapiens_DBD_1.00_M08069_2.00	Fibroblast	In Aged Ex Only	Gm23821	12922	0.435358	chr1-186137300-186137311	chr1	186137300	186137311	chr1-186136229-186137512	chr1	186136229	186137512	0.51069	0.65064	0.49538	FALSE	TRUE	FALSE
Fos	Fos_Homo_sapiens_DBD_1.00_M08069_2.00	Fibroblast	In All Conditions	RP23-28F18.1	111287	0.429669	chr1-186400007-186400018	chr1	186400007	186400018	chr1-186399250-186400550	chr1	186399250	186400550	1.48927	1.3884	1.38393	TRUE	TRUE	TRUE
Fos	Fos_Homo_sapiens_DBD_1.00_M08069_2.00	Fibroblast	In All Conditions	RP23-28F18.1	66618	0.457216	chr1-186444938-186444949	chr1	186444938	186444949	chr1-186444437-186445219	chr1	186444437	186445219	0.59263	0.86217	0.69039	TRUE	TRUE	TRUE
Fos	Fos_Homo_sapiens_DBD_1.00_M08069_2.00	Fibroblast	Lost YoungSed	RP23-28F18.1	50421	0.503472	chr1-186460980-186460991	chr1	186460980	186460991	chr1-186460553-186461416	chr1	186460553	186461416	0.7808	0.66137	0.51218	TRUE	TRUE	FALSE
Fos	Fos_Homo_sapiens_DBD_1.00_M08069_2.00	Fibroblast	In Aged Ex Only	RP23-28F18.1	22334	0.441628	chr1-186581805-186581816	chr1	186581805	186581816	chr1-186581016-186582514	chr1	186581016	186582514	0.53865	0.63777	0.52051	FALSE	TRUE	FALSE
Fos	Fos_Homo_sapiens_DBD_1.00_M08069_2.00	Fibroblast	In All Conditions	Tgfb2	0	0.496904	chr1-186698985-186698996	chr1	186698985	186698996	chr1-186698553-186699198	chr1	186698553	186699198	0.89619	0.78599	1.29142	TRUE	TRUE	TRUE
Fos	Fos_Homo_sapiens_DBD_1.00_M08069_2.00	Fibroblast	Lost AgeSed	Kcnk2	0	0.425829	chr1-189233016-189233027	chr1	189233016	189233027	chr1-189232600-189233172	chr1	189232600	189233172	0.58102	0.71398	0.58587	FALSE	TRUE	TRUE
Fos	Fos_Homo_sapiens_DBD_1.00_M08069_2.00	Fibroblast	In All Conditions	Cenpf	24779	0.509211	chr1-189615420-189615431	chr1	189615420	189615431	chr1-189615067-189615826	chr1	189615067	189615826	1.26405	1.36166	0.85564	TRUE	TRUE	TRUE
Fos	Fos_Homo_sapiens_DBD_1.00_M08069_2.00	Fibroblast	In All Conditions	Cenpf	24779	0.509211	chr1-189615496-189615507	chr1	189615496	189615507	chr1-189615067-189615826	chr1	189615067	189615826	1.33446	1.28716	1.12382	TRUE	TRUE	TRUE
Fos	Fos_Homo_sapiens_DBD_1.00_M08069_2.00	Fibroblast	In All Conditions	Cenpf	23511	0.5025	chr1-189616905-189616916	chr1	189616905	189616916	chr1-189616695-189617094	chr1	189616695	189617094	0.98313	0.81185	0.82291	TRUE	TRUE	TRUE
Fos	Fos_Homo_sapiens_DBD_1.00_M08069_2.00	Fibroblast	In All Conditions	Cenpf	11930	0.468085	chr1-189628108-189628119	chr1	189628108	189628119	chr1-189627501-189628675	chr1	189627501	189628675	1.21961	1.28217	1.29067	TRUE	TRUE	TRUE
Fos	Fos_Homo_sapiens_DBD_1.00_M08069_2.00	Fibroblast	In All Conditions	Vash2	0	0.661384	chr1-190979232-190979243	chr1	190979232	190979243	chr1-190978383-190979581	chr1	190978383	190979581	0.95418	0.98462	0.90719	TRUE	TRUE	TRUE
Fos	Fos_Homo_sapiens_DBD_1.00_M08069_2.00	Fibroblast	In All Conditions	D730003I15Rik	0	0.582652	chr1-191224440-191224451	chr1	191224440	191224451	chr1-191223697-191225287	chr1	191223697	191225287	1.77116	2.12996	1.94957	TRUE	TRUE	TRUE
Fos	Fos_Homo_sapiens_DBD_1.00_M08069_2.00	Fibroblast	In All Conditions	RP24-443M8.2	0	0.536313	chr1-191277977-191277988	chr1	191277977	191277988	chr1-191277462-191278177	chr1	191277462	191278177	0.6212	0.61489	0.72223	TRUE	TRUE	TRUE
Fos	Fos_Homo_sapiens_DBD_1.00_M08069_2.00	Fibroblast	In All Conditions	RP23-103B18.8	4799	0.487374	chr1-191470845-191470856	chr1	191470845	191470856	chr1-191469848-191471035	chr1	191469848	191471035	0.67133	0.76506	0.89923	TRUE	TRUE	TRUE
Fos	Fos_Homo_sapiens_DBD_1.00_M08069_2.00	Fibroblast	In All Conditions	Ints7	37836	0.465544	chr1-191662352-191662363	chr1	191662352	191662363	chr1-191661525-191662830	chr1	191661525	191662830	0.74182	0.73144	0.68123	TRUE	TRUE	TRUE
Fos	Fos_Homo_sapiens_DBD_1.00_M08069_2.00	Fibroblast	In All Conditions	Ints7	37836	0.465544	chr1-191662392-191662403	chr1	191662392	191662403	chr1-191661525-191662830	chr1	191661525	191662830	0.69175	0.87563	0.91732	TRUE	TRUE	TRUE
Fos	Fos_Homo_sapiens_DBD_1.00_M08069_2.00	Fibroblast	In All Conditions	Nek2	3153	0.498503	chr1-191817919-191817930	chr1	191817919	191817930	chr1-191817623-191818290	chr1	191817623	191818290	0.98368	1.10262	1.06775	TRUE	TRUE	TRUE
Fos	Fos_Homo_sapiens_DBD_1.00_M08069_2.00	Fibroblast	Lost YoungSed	Slc30a1	11944	0.516129	chr1-191894641-191894652	chr1	191894641	191894652	chr1-191894017-191894822	chr1	191894017	191894822	0.72228	0.64835	0.56257	TRUE	TRUE	FALSE
Fos	Fos_Homo_sapiens_DBD_1.00_M08069_2.00	Fibroblast	In All Conditions	Traf5	0	0.476911	chr1-192061765-192061776	chr1	192061765	192061776	chr1-192061074-192062394	chr1	192061074	192062394	1.72405	1.82929	1.62374	TRUE	TRUE	TRUE
Fos	Fos_Homo_sapiens_DBD_1.00_M08069_2.00	Fibroblast	In All Conditions	Hhat	17424	0.492288	chr1-192789102-192789113	chr1	192789102	192789113	chr1-192788648-192790203	chr1	192788648	192790203	2.13374	2.58383	2.18391	TRUE	TRUE	TRUE
Fos	Fos_Homo_sapiens_DBD_1.00_M08069_2.00	Fibroblast	In All Conditions	Sertad4	0	0.648752	chr1-192854874-192854885	chr1	192854874	192854885	chr1-192854107-192856190	chr1	192854107	192856190	1.76204	1.71367	1.6304	TRUE	TRUE	TRUE
Fos	Fos_Homo_sapiens_DBD_1.00_M08069_2.00	Fibroblast	In All Conditions	RP23-204C6.1	340915	0.420213	chr1-193870893-193870904	chr1	193870893	193870904	chr1-193870332-193871271	chr1	193870332	193871271	0.94423	1.03182	1.20084	TRUE	TRUE	TRUE
Fos	Fos_Homo_sapiens_DBD_1.00_M08069_2.00	Fibroblast	In All Conditions	Plxna2	0	0.419595	chr1-194660511-194660522	chr1	194660511	194660522	chr1-194660056-194660994	chr1	194660056	194660994	1.44854	1.17924	1.22352	TRUE	TRUE	TRUE
Fos	Fos_Homo_sapiens_DBD_1.00_M08069_2.00	Fibroblast	In All Conditions	Cd34	52415	0.485226	chr1-194885833-194885844	chr1	194885833	194885844	chr1-194885118-194886403	chr1	194885118	194886403	1.92713	1.98125	1.85018	TRUE	TRUE	TRUE
Fos	Fos_Homo_sapiens_DBD_1.00_M08069_2.00	Fibroblast	In Aged Ex Only	A330023F24Rik	0	0.487437	chr1-195034135-195034146	chr1	195034135	195034146	chr1-195033730-195034326	chr1	195033730	195034326	0.45746	0.59211	0.51507	FALSE	TRUE	FALSE
Fos	Fos_Homo_sapiens_DBD_1.00_M08069_2.00	Fibroblast	In All Conditions	Zbtb2	0	0.46	chr10-4376769-4376780	chr10	4376769	4376780	chr10-4376248-4377197	chr10	4376248	4377197	1.80748	1.96755	1.77836	TRUE	TRUE	TRUE
Fos	Fos_Homo_sapiens_DBD_1.00_M08069_2.00	Fibroblast	In All Conditions	Esr1	0	0.409578	chr10-4776293-4776304	chr10	4776293	4776304	chr10-4774996-4776394	chr10	4774996	4776394	0.86534	0.7434	0.70438	TRUE	TRUE	TRUE
Fos	Fos_Homo_sapiens_DBD_1.00_M08069_2.00	Fibroblast	In All Conditions	Syne1	128196	0.446682	chr10-5208518-5208529	chr10	5208518	5208529	chr10-5207909-5208752	chr10	5207909	5208752	1.26478	1.54496	1.54869	TRUE	TRUE	TRUE
Fos	Fos_Homo_sapiens_DBD_1.00_M08069_2.00	Fibroblast	Lost AgeSed	Syne1	31044	0.458924	chr10-5305646-5305657	chr10	5305646	5305657	chr10-5305199-5305904	chr10	5305199	5305904	0.56391	0.69185	0.65229	FALSE	TRUE	TRUE
Fos	Fos_Homo_sapiens_DBD_1.00_M08069_2.00	Fibroblast	In All Conditions	Rgs17	0	0.632153	chr10-5922513-5922524	chr10	5922513	5922524	chr10-5921741-5922841	chr10	5921741	5922841	0.96377	0.88626	0.70957	TRUE	TRUE	TRUE
Fos	Fos_Homo_sapiens_DBD_1.00_M08069_2.00	Fibroblast	In All Conditions	Gm10945	4099	0.377876	chr10-6736306-6736317	chr10	6736306	6736317	chr10-6735400-6736529	chr10	6735400	6736529	1.29804	1.46715	1.56104	TRUE	TRUE	TRUE
Fos	Fos_Homo_sapiens_DBD_1.00_M08069_2.00	Fibroblast	In All Conditions	Gm10945	0	0.416472	chr10-6761424-6761435	chr10	6761424	6761435	chr10-6760780-6762066	chr10	6760780	6762066	1.51094	1.47866	1.44138	TRUE	TRUE	TRUE
Fos	Fos_Homo_sapiens_DBD_1.00_M08069_2.00	Fibroblast	In All Conditions	Ust	0	0.544643	chr10-8287488-8287499	chr10	8287488	8287499	chr10-8287048-8288055	chr10	8287048	8288055	1.17985	1.03128	0.85349	TRUE	TRUE	TRUE
Fos	Fos_Homo_sapiens_DBD_1.00_M08069_2.00	Fibroblast	In All Conditions	Ust	0	0.422602	chr10-8432102-8432113	chr10	8432102	8432113	chr10-8431582-8432634	chr10	8431582	8432634	1.3601	1.56507	1.31074	TRUE	TRUE	TRUE
Fos	Fos_Homo_sapiens_DBD_1.00_M08069_2.00	Fibroblast	In All Conditions	Ust	0	0.422602	chr10-8432271-8432282	chr10	8432271	8432282	chr10-8431582-8432634	chr10	8431582	8432634	0.86089	0.89682	0.89965	TRUE	TRUE	TRUE
Fos	Fos_Homo_sapiens_DBD_1.00_M08069_2.00	Fibroblast	In All Conditions	Ust	0	0.404555	chr10-8466213-8466224	chr10	8466213	8466224	chr10-8465699-8466620	chr10	8465699	8466620	1.29422	1.34385	1.1208	TRUE	TRUE	TRUE
Fos	Fos_Homo_sapiens_DBD_1.00_M08069_2.00	Fibroblast	In All Conditions	Sash1	0	0.528157	chr10-8757845-8757856	chr10	8757845	8757856	chr10-8756785-8757956	chr10	8756785	8757956	0.71832	0.74453	0.6193	TRUE	TRUE	TRUE
Fos	Fos_Homo_sapiens_DBD_1.00_M08069_2.00	Fibroblast	In All Conditions	Sash1	0	0.465855	chr10-8768804-8768815	chr10	8768804	8768815	chr10-8767163-8769051	chr10	8767163	8769051	2.65114	2.53128	2.52562	TRUE	TRUE	TRUE
Fos	Fos_Homo_sapiens_DBD_1.00_M08069_2.00	Fibroblast	In All Conditions	Sash1	0	0.465855	chr10-8768938-8768949	chr10	8768938	8768949	chr10-8767163-8769051	chr10	8767163	8769051	2.08949	1.73879	1.60003	TRUE	TRUE	TRUE
Fos	Fos_Homo_sapiens_DBD_1.00_M08069_2.00	Fibroblast	In All Conditions	Sash1	0	0.535797	chr10-8772513-8772524	chr10	8772513	8772524	chr10-8772358-8772790	chr10	8772358	8772790	1.18313	0.98576	0.78291	TRUE	TRUE	TRUE
Fos	Fos_Homo_sapiens_DBD_1.00_M08069_2.00	Fibroblast	In All Conditions	Gm26674	30521	0.44812	chr10-8917638-8917649	chr10	8917638	8917649	chr10-8917402-8918066	chr10	8917402	8918066	1.01384	0.83343	1.17272	TRUE	TRUE	TRUE
Fos	Fos_Homo_sapiens_DBD_1.00_M08069_2.00	Fibroblast	In All Conditions	Gm26674	48376	0.477444	chr10-8935905-8935916	chr10	8935905	8935916	chr10-8935257-8936054	chr10	8935257	8936054	1.29631	1.43964	1.50312	TRUE	TRUE	TRUE
Fos	Fos_Homo_sapiens_DBD_1.00_M08069_2.00	Fibroblast	In Aged Ex Only	Stxbp5	0	0.444444	chr10-9881986-9881997	chr10	9881986	9881997	chr10-9881814-9882281	chr10	9881814	9882281	0.54885	0.72241	0.4603	FALSE	TRUE	FALSE
Fos	Fos_Homo_sapiens_DBD_1.00_M08069_2.00	Fibroblast	In All Conditions	Utrn	0	0.490728	chr10-12573845-12573856	chr10	12573845	12573856	chr10-12573284-12573984	chr10	12573284	12573984	0.65615	0.64591	0.59184	TRUE	TRUE	TRUE
Fos	Fos_Homo_sapiens_DBD_1.00_M08069_2.00	Fibroblast	In All Conditions	Utrn	0	0.451368	chr10-12788076-12788087	chr10	12788076	12788087	chr10-12787766-12788423	chr10	12787766	12788423	1.12985	1.24534	0.89863	TRUE	TRUE	TRUE
Fos	Fos_Homo_sapiens_DBD_1.00_M08069_2.00	Fibroblast	In All Conditions	Utrn	12890	0.472131	chr10-12875023-12875034	chr10	12875023	12875034	chr10-12874626-12875235	chr10	12874626	12875235	0.99674	0.9131	0.78697	TRUE	TRUE	TRUE
Fos	Fos_Homo_sapiens_DBD_1.00_M08069_2.00	Fibroblast	In All Conditions	Utrn	16783	0.52	chr10-12878742-12878753	chr10	12878742	12878753	chr10-12878519-12879093	chr10	12878519	12879093	1.21809	1.02969	1.05081	TRUE	TRUE	TRUE
Fos	Fos_Homo_sapiens_DBD_1.00_M08069_2.00	Fibroblast	In All Conditions	Utrn	16783	0.52	chr10-12878800-12878811	chr10	12878800	12878811	chr10-12878519-12879093	chr10	12878519	12879093	1.23553	1.11638	1.14907	TRUE	TRUE	TRUE
Fos	Fos_Homo_sapiens_DBD_1.00_M08069_2.00	Fibroblast	In All Conditions	B230208H11Rik	0	0.517672	chr10-12919420-12919431	chr10	12919420	12919431	chr10-12919146-12919626	chr10	12919146	12919626	0.9752	1.24762	0.87583	TRUE	TRUE	TRUE
Fos	Fos_Homo_sapiens_DBD_1.00_M08069_2.00	Fibroblast	In All Conditions	Aig1	0	0.509453	chr10-13739991-13740002	chr10	13739991	13740002	chr10-13739405-13740409	chr10	13739405	13740409	1.06944	1.10526	0.94143	TRUE	TRUE	TRUE
Fos	Fos_Homo_sapiens_DBD_1.00_M08069_2.00	Fibroblast	In All Conditions	Aig1	0	0.440565	chr10-13832853-13832864	chr10	13832853	13832864	chr10-13832154-13833499	chr10	13832154	13833499	2.11818	1.70774	1.76885	TRUE	TRUE	TRUE
Fos	Fos_Homo_sapiens_DBD_1.00_M08069_2.00	Fibroblast	In All Conditions	Hivep2	0	0.507861	chr10-14048739-14048750	chr10	14048739	14048750	chr10-14047462-14048924	chr10	14047462	14048924	0.77363	1.14906	1.21105	TRUE	TRUE	TRUE
Fos	Fos_Homo_sapiens_DBD_1.00_M08069_2.00	Fibroblast	In All Conditions	Gm20125	361405	0.398305	chr10-16589540-16589551	chr10	16589540	16589551	chr10-16589063-16589888	chr10	16589063	16589888	0.71828	0.75537	0.66184	TRUE	TRUE	TRUE
Fos	Fos_Homo_sapiens_DBD_1.00_M08069_2.00	Fibroblast	In All Conditions	Gm20125	361405	0.398305	chr10-16589581-16589592	chr10	16589581	16589592	chr10-16589063-16589888	chr10	16589063	16589888	0.63994	0.71596	0.71058	TRUE	TRUE	TRUE
Fos	Fos_Homo_sapiens_DBD_1.00_M08069_2.00	Fibroblast	Lost YoungSed	Gm20125	329448	0.358197	chr10-16621477-16621488	chr10	16621477	16621488	chr10-16620626-16621845	chr10	16620626	16621845	0.65124	0.63608	0.51301	TRUE	TRUE	FALSE
Fos	Fos_Homo_sapiens_DBD_1.00_M08069_2.00	Fibroblast	Lost YoungSed	Gm20125	0	0.411652	chr10-17012643-17012654	chr10	17012643	17012654	chr10-17011781-17012827	chr10	17011781	17012827	0.79682	0.62552	0.5099	TRUE	TRUE	FALSE
Fos	Fos_Homo_sapiens_DBD_1.00_M08069_2.00	Fibroblast	In All Conditions	Gm20125	251602	0.389517	chr10-17347915-17347926	chr10	17347915	17347926	chr10-17347385-17348357	chr10	17347385	17348357	0.82474	0.87525	0.83142	TRUE	TRUE	TRUE
Fos	Fos_Homo_sapiens_DBD_1.00_M08069_2.00	Fibroblast	In All Conditions	Nhsl1	0	0.430093	chr10-18480995-18481006	chr10	18480995	18481006	chr10-18480479-18481229	chr10	18480479	18481229	0.6763	0.65077	0.58837	TRUE	TRUE	TRUE
Fos	Fos_Homo_sapiens_DBD_1.00_M08069_2.00	Fibroblast	In All Conditions	Tnfaip3	0	0.582334	chr10-19015537-19015548	chr10	19015537	19015548	chr10-19014373-19015957	chr10	19014373	19015957	1.63838	1.48276	1.57114	TRUE	TRUE	TRUE
Fos	Fos_Homo_sapiens_DBD_1.00_M08069_2.00	Fibroblast	In All Conditions	Olig3	112500	0.420028	chr10-19471821-19471832	chr10	19471821	19471832	chr10-19471107-19473263	chr10	19471107	19473263	1.11507	1.23126	1.07187	TRUE	TRUE	TRUE
Fos	Fos_Homo_sapiens_DBD_1.00_M08069_2.00	Fibroblast	In All Conditions	Ifngr1	27759	0.426304	chr10-19563509-19563520	chr10	19563509	19563520	chr10-19563308-19564189	chr10	19563308	19564189	1.94575	1.54086	1.816	TRUE	TRUE	TRUE
Fos	Fos_Homo_sapiens_DBD_1.00_M08069_2.00	Fibroblast	In All Conditions	Ifngr1	20958	0.452485	chr10-19570413-19570424	chr10	19570413	19570424	chr10-19569844-19570990	chr10	19569844	19570990	0.81214	0.73141	0.70883	TRUE	TRUE	TRUE
Fos	Fos_Homo_sapiens_DBD_1.00_M08069_2.00	Fibroblast	In All Conditions	Il22ra2	0	0.404624	chr10-19627554-19627565	chr10	19627554	19627565	chr10-19627123-19628160	chr10	19627123	19628160	1.10888	1.16712	1.06808	TRUE	TRUE	TRUE
Fos	Fos_Homo_sapiens_DBD_1.00_M08069_2.00	Fibroblast	In All Conditions	Map3k5	0	0.44568	chr10-20077042-20077053	chr10	20077042	20077053	chr10-20076492-20077660	chr10	20076492	20077660	0.94228	0.8792	1.01583	TRUE	TRUE	TRUE
Fos	Fos_Homo_sapiens_DBD_1.00_M08069_2.00	Fibroblast	In All Conditions	Map3k5	0	0.44568	chr10-20077351-20077362	chr10	20077351	20077362	chr10-20076492-20077660	chr10	20076492	20077660	1.11003	1.29371	1.39412	TRUE	TRUE	TRUE
Fos	Fos_Homo_sapiens_DBD_1.00_M08069_2.00	Fibroblast	In All Conditions	Map3k5	0	0.474328	chr10-20104608-20104619	chr10	20104608	20104619	chr10-20104096-20105322	chr10	20104096	20105322	0.96187	1.03803	1.3011	TRUE	TRUE	TRUE
Fos	Fos_Homo_sapiens_DBD_1.00_M08069_2.00	Fibroblast	In All Conditions	Map3k5	0	0.474328	chr10-20104739-20104750	chr10	20104739	20104750	chr10-20104096-20105322	chr10	20104096	20105322	1.96429	1.66504	1.87406	TRUE	TRUE	TRUE
Fos	Fos_Homo_sapiens_DBD_1.00_M08069_2.00	Fibroblast	In All Conditions	Pde7b	0	0.480916	chr10-20486958-20486969	chr10	20486958	20486969	chr10-20486282-20487329	chr10	20486282	20487329	2.15839	2.13176	1.91076	TRUE	TRUE	TRUE
Fos	Fos_Homo_sapiens_DBD_1.00_M08069_2.00	Fibroblast	In All Conditions	Pde7b	0	0.423002	chr10-20673827-20673838	chr10	20673827	20673838	chr10-20673440-20674465	chr10	20673440	20674465	0.9426	0.8901	0.82958	TRUE	TRUE	TRUE
Fos	Fos_Homo_sapiens_DBD_1.00_M08069_2.00	Fibroblast	In All Conditions	Ahi1	0	0.574586	chr10-20952157-20952168	chr10	20952157	20952168	chr10-20951640-20953087	chr10	20951640	20953087	1.13881	1.02305	1.13967	TRUE	TRUE	TRUE
Fos	Fos_Homo_sapiens_DBD_1.00_M08069_2.00	Fibroblast	In Aged Ex Only	1700020N01Rik	5723	0.440977	chr10-21628561-21628572	chr10	21628561	21628572	chr10-21628100-21629573	chr10	21628100	21629573	0.57497	0.76735	0.48508	FALSE	TRUE	FALSE
Fos	Fos_Homo_sapiens_DBD_1.00_M08069_2.00	Fibroblast	In All Conditions	Gm6846	843	0.506329	chr10-21829212-21829223	chr10	21829212	21829223	chr10-21828787-21829655	chr10	21828787	21829655	0.8033	0.69727	0.58855	TRUE	TRUE	TRUE
Fos	Fos_Homo_sapiens_DBD_1.00_M08069_2.00	Fibroblast	In Aged Ex Only	Gm6846	0	0.420145	chr10-21839388-21839399	chr10	21839388	21839399	chr10-21838776-21839877	chr10	21838776	21839877	0.48044	0.67683	0.40617	FALSE	TRUE	FALSE
Fos	Fos_Homo_sapiens_DBD_1.00_M08069_2.00	Fibroblast	In All Conditions	Gm15271	49986	0.432377	chr10-24397351-24397362	chr10	24397351	24397362	chr10-24397016-24397503	chr10	24397016	24397503	1.57722	1.47953	1.57614	TRUE	TRUE	TRUE
Fos	Fos_Homo_sapiens_DBD_1.00_M08069_2.00	Fibroblast	In All Conditions	Gm15271	0	0.496552	chr10-24447371-24447382	chr10	24447371	24447382	chr10-24447070-24447649	chr10	24447070	24447649	0.97175	1.12397	0.84457	TRUE	TRUE	TRUE
Fos	Fos_Homo_sapiens_DBD_1.00_M08069_2.00	Fibroblast	In All Conditions	Gm15271	5818	0.442065	chr10-24458866-24458877	chr10	24458866	24458877	chr10-24458476-24459269	chr10	24458476	24459269	1.1014	0.98124	1.03606	TRUE	TRUE	TRUE
Fos	Fos_Homo_sapiens_DBD_1.00_M08069_2.00	Fibroblast	In All Conditions	Ctgf	10584	0.428691	chr10-24610142-24610153	chr10	24610142	24610153	chr10-24609268-24610466	chr10	24609268	24610466	0.8389	0.86888	0.65659	TRUE	TRUE	TRUE
Fos	Fos_Homo_sapiens_DBD_1.00_M08069_2.00	Fibroblast	In Aged Ex Only	Enpp1	0	0.401722	chr10-24674400-24674411	chr10	24674400	24674411	chr10-24674062-24674758	chr10	24674062	24674758	0.47779	0.69249	0.57851	FALSE	TRUE	FALSE
Fos	Fos_Homo_sapiens_DBD_1.00_M08069_2.00	Fibroblast	In All Conditions	Akap7	23234	0.439924	chr10-25331812-25331823	chr10	25331812	25331823	chr10-25331105-25332161	chr10	25331105	25332161	0.80343	0.72052	0.7611	TRUE	TRUE	TRUE
Fos	Fos_Homo_sapiens_DBD_1.00_M08069_2.00	Fibroblast	In All Conditions	Epb4.1l2	0	0.467938	chr10-25514071-25514082	chr10	25514071	25514082	chr10-25513767-25514343	chr10	25513767	25514343	0.72637	0.82207	0.86542	TRUE	TRUE	TRUE
Fos	Fos_Homo_sapiens_DBD_1.00_M08069_2.00	Fibroblast	In All Conditions	Arhgap18	0	0.527331	chr10-26772392-26772403	chr10	26772392	26772403	chr10-26772086-26773329	chr10	26772086	26773329	1.12382	1.13497	1.10908	TRUE	TRUE	TRUE
Fos	Fos_Homo_sapiens_DBD_1.00_M08069_2.00	Fibroblast	In All Conditions	Arhgap18	0	0.400372	chr10-26804950-26804961	chr10	26804950	26804961	chr10-26804262-26805335	chr10	26804262	26805335	1.38779	1.47932	1.39639	TRUE	TRUE	TRUE
Fos	Fos_Homo_sapiens_DBD_1.00_M08069_2.00	Fibroblast	In All Conditions	Arhgap18	0	0.425662	chr10-26836606-26836617	chr10	26836606	26836617	chr10-26835890-26836871	chr10	26835890	26836871	0.70613	0.99082	0.99475	TRUE	TRUE	TRUE
Fos	Fos_Homo_sapiens_DBD_1.00_M08069_2.00	Fibroblast	In All Conditions	Lama2	0	0.417867	chr10-26996129-26996140	chr10	26996129	26996140	chr10-26995441-26996481	chr10	26995441	26996481	0.88143	0.70435	0.95605	TRUE	TRUE	TRUE
Fos	Fos_Homo_sapiens_DBD_1.00_M08069_2.00	Fibroblast	In All Conditions	Lama2	0	0.417867	chr10-26996166-26996177	chr10	26996166	26996177	chr10-26995441-26996481	chr10	26995441	26996481	0.84021	0.70555	0.8551	TRUE	TRUE	TRUE
Fos	Fos_Homo_sapiens_DBD_1.00_M08069_2.00	Fibroblast	Lost YoungSed	Cenpw	106185	0.417309	chr10-30089701-30089712	chr10	30089701	30089712	chr10-30088659-30089825	chr10	30088659	30089825	0.92158	0.94918	0.57803	TRUE	TRUE	FALSE
Fos	Fos_Homo_sapiens_DBD_1.00_M08069_2.00	Fibroblast	In All Conditions	Ncoa7	6850	0.423806	chr10-30811100-30811111	chr10	30811100	30811111	chr10-30809958-30811276	chr10	30809958	30811276	0.79405	0.72781	0.81032	TRUE	TRUE	TRUE
Fos	Fos_Homo_sapiens_DBD_1.00_M08069_2.00	Fibroblast	In All Conditions	Dse	0	0.576884	chr10-34206675-34206686	chr10	34206675	34206686	chr10-34206336-34208325	chr10	34206336	34208325	0.86753	1.10502	0.91628	TRUE	TRUE	TRUE
Fos	Fos_Homo_sapiens_DBD_1.00_M08069_2.00	Fibroblast	In All Conditions	5930403N24Rik	42468	0.488961	chr10-37193990-37194001	chr10	37193990	37194001	chr10-37193784-37195323	chr10	37193784	37195323	0.76019	0.68906	0.8465	TRUE	TRUE	TRUE
Fos	Fos_Homo_sapiens_DBD_1.00_M08069_2.00	Fibroblast	In All Conditions	Gm26535	3210	0.416667	chr10-37334030-37334041	chr10	37334030	37334041	chr10-37333700-37334275	chr10	37333700	37334275	0.65572	0.7746	0.74036	TRUE	TRUE	TRUE
Fos	Fos_Homo_sapiens_DBD_1.00_M08069_2.00	Fibroblast	In All Conditions	Gm26535	0	0.488372	chr10-37337492-37337503	chr10	37337492	37337503	chr10-37337176-37337648	chr10	37337176	37337648	0.62323	0.76979	0.6179	TRUE	TRUE	TRUE
Fos	Fos_Homo_sapiens_DBD_1.00_M08069_2.00	Fibroblast	In All Conditions	Lama4	0	0.408224	chr10-38994228-38994239	chr10	38994228	38994239	chr10-38993640-38995317	chr10	38993640	38995317	1.09608	1.23749	1.17599	TRUE	TRUE	TRUE
Fos	Fos_Homo_sapiens_DBD_1.00_M08069_2.00	Fibroblast	In All Conditions	Lama4	0	0.357065	chr10-39040183-39040194	chr10	39040183	39040194	chr10-39039638-39040550	chr10	39039638	39040550	0.76096	0.93308	0.73004	TRUE	TRUE	TRUE
Fos	Fos_Homo_sapiens_DBD_1.00_M08069_2.00	Fibroblast	In All Conditions	Wisp3	97126	0.435192	chr10-39261843-39261854	chr10	39261843	39261854	chr10-39260921-39262301	chr10	39260921	39262301	1.07269	1.15	1.08961	TRUE	TRUE	TRUE
Fos	Fos_Homo_sapiens_DBD_1.00_M08069_2.00	Fibroblast	Lost YoungSed	Fyn	0	0.504792	chr10-39415786-39415797	chr10	39415786	39415797	chr10-39415592-39415904	chr10	39415592	39415904	0.72324	0.80435	0.55965	TRUE	TRUE	FALSE
Fos	Fos_Homo_sapiens_DBD_1.00_M08069_2.00	Fibroblast	Lost YoungSed	Fyn	0	0.504792	chr10-39415803-39415814	chr10	39415803	39415814	chr10-39415592-39415904	chr10	39415592	39415904	0.72324	0.80435	0.55965	TRUE	TRUE	FALSE
Fos	Fos_Homo_sapiens_DBD_1.00_M08069_2.00	Fibroblast	Lost YoungSed	Fyn	0	0.468468	chr10-39559529-39559540	chr10	39559529	39559540	chr10-39559067-39559732	chr10	39559067	39559732	0.68362	0.74857	0.5252	TRUE	TRUE	FALSE
Fos	Fos_Homo_sapiens_DBD_1.00_M08069_2.00	Fibroblast	In All Conditions	Fyn	7010	0.538129	chr10-39572900-39572911	chr10	39572900	39572911	chr10-39572392-39573086	chr10	39572392	39573086	1.11042	0.92478	0.99185	TRUE	TRUE	TRUE
Fos	Fos_Homo_sapiens_DBD_1.00_M08069_2.00	Fibroblast	In All Conditions	Traf3ip2	0	0.444308	chr10-39639999-39640010	chr10	39639999	39640010	chr10-39638778-39640411	chr10	39638778	39640411	1.75441	1.87649	2.00329	TRUE	TRUE	TRUE
Fos	Fos_Homo_sapiens_DBD_1.00_M08069_2.00	Fibroblast	Lost YoungSed	AA474331	0	0.628121	chr10-39899001-39899012	chr10	39899001	39899012	chr10-39898716-39899476	chr10	39898716	39899476	0.6511	0.6955	0.47588	TRUE	TRUE	FALSE
Fos	Fos_Homo_sapiens_DBD_1.00_M08069_2.00	Fibroblast	In All Conditions	Slc16a10	0	0.421944	chr10-40094892-40094903	chr10	40094892	40094903	chr10-40094713-40096307	chr10	40094713	40096307	1.59719	0.9633	0.88615	TRUE	TRUE	TRUE
Fos	Fos_Homo_sapiens_DBD_1.00_M08069_2.00	Fibroblast	In All Conditions	Slc16a10	0	0.421944	chr10-40095032-40095043	chr10	40095032	40095043	chr10-40094713-40096307	chr10	40094713	40096307	0.8767	0.81448	0.60979	TRUE	TRUE	TRUE
Fos	Fos_Homo_sapiens_DBD_1.00_M08069_2.00	Fibroblast	In All Conditions	Cdk19	20420	0.460627	chr10-40328280-40328291	chr10	40328280	40328291	chr10-40327707-40328887	chr10	40327707	40328887	0.99035	1.04774	1.345	TRUE	TRUE	TRUE
Fos	Fos_Homo_sapiens_DBD_1.00_M08069_2.00	Fibroblast	In All Conditions	Cdk19	0	0.43432	chr10-40372610-40372621	chr10	40372610	40372621	chr10-40371890-40372734	chr10	40371890	40372734	0.59012	0.65398	0.70687	TRUE	TRUE	TRUE
Fos	Fos_Homo_sapiens_DBD_1.00_M08069_2.00	Fibroblast	In All Conditions	Ccdc162	0	0.521853	chr10-41565328-41565339	chr10	41565328	41565339	chr10-41564696-41565839	chr10	41564696	41565839	1.70914	1.29751	1.49929	TRUE	TRUE	TRUE
Fos	Fos_Homo_sapiens_DBD_1.00_M08069_2.00	Fibroblast	In All Conditions	Foxo3	73700	0.531485	chr10-42107619-42107630	chr10	42107619	42107630	chr10-42106013-42108140	chr10	42106013	42108140	0.58549	0.69458	0.63224	TRUE	TRUE	TRUE
Fos	Fos_Homo_sapiens_DBD_1.00_M08069_2.00	Fibroblast	In All Conditions	Scml4	909	0.488677	chr10-42963015-42963026	chr10	42963015	42963026	chr10-42961690-42963367	chr10	42961690	42963367	1.08069	1.23107	1.27911	TRUE	TRUE	TRUE
Fos	Fos_Homo_sapiens_DBD_1.00_M08069_2.00	Fibroblast	In All Conditions	Ascc3	0	0.542489	chr10-50592445-50592456	chr10	50592445	50592456	chr10-50591997-50593314	chr10	50591997	50593314	1.25279	1.21614	0.99561	TRUE	TRUE	TRUE
Fos	Fos_Homo_sapiens_DBD_1.00_M08069_2.00	Fibroblast	In All Conditions	Gm5423	4837	0.473615	chr10-53469969-53469980	chr10	53469969	53469980	chr10-53469369-53470126	chr10	53469369	53470126	0.70385	0.75175	0.83648	TRUE	TRUE	TRUE
Fos	Fos_Homo_sapiens_DBD_1.00_M08069_2.00	Fibroblast	In Aged Ex Only	Fam184a	61461	0.406767	chr10-53813156-53813167	chr10	53813156	53813167	chr10-53812371-53813700	chr10	53812371	53813700	0.55078	0.6031	0.36136	FALSE	TRUE	FALSE
Fos	Fos_Homo_sapiens_DBD_1.00_M08069_2.00	Fibroblast	In Aged Ex Only	Man1a	40739	0.432249	chr10-53863589-53863600	chr10	53863589	53863600	chr10-53863311-53864048	chr10	53863311	53864048	0.43765	0.59618	0.46873	FALSE	TRUE	FALSE
Fos	Fos_Homo_sapiens_DBD_1.00_M08069_2.00	Fibroblast	In All Conditions	Gja1	95884	0.483871	chr10-56486747-56486758	chr10	56486747	56486758	chr10-56486304-56486954	chr10	56486304	56486954	0.74006	0.72395	0.65661	TRUE	TRUE	TRUE
Fos	Fos_Homo_sapiens_DBD_1.00_M08069_2.00	Fibroblast	In All Conditions	Gja1	95884	0.483871	chr10-56486830-56486841	chr10	56486830	56486841	chr10-56486304-56486954	chr10	56486304	56486954	1.08472	1.16192	0.85302	TRUE	TRUE	TRUE
Fos	Fos_Homo_sapiens_DBD_1.00_M08069_2.00	Fibroblast	Lost YoungSed	Gm9956	146490	0.412884	chr10-56598268-56598279	chr10	56598268	56598279	chr10-56597278-56598643	chr10	56597278	56598643	0.60864	0.63245	0.5165	TRUE	TRUE	FALSE
Fos	Fos_Homo_sapiens_DBD_1.00_M08069_2.00	Fibroblast	In All Conditions	Gm9956	146490	0.412884	chr10-56598400-56598411	chr10	56598400	56598411	chr10-56597278-56598643	chr10	56597278	56598643	0.93294	0.88474	0.70577	TRUE	TRUE	TRUE
Fos	Fos_Homo_sapiens_DBD_1.00_M08069_2.00	Fibroblast	In All Conditions	Sh3rf3	0	0.424321	chr10-58870000-58870011	chr10	58870000	58870011	chr10-58869559-58870331	chr10	58869559	58870331	0.65369	0.87031	0.71293	TRUE	TRUE	TRUE
Fos	Fos_Homo_sapiens_DBD_1.00_M08069_2.00	Fibroblast	In All Conditions	Sh3rf3	0	0.537135	chr10-59078127-59078138	chr10	59078127	59078138	chr10-59077688-59078441	chr10	59077688	59078441	0.73328	0.62204	0.6319	TRUE	TRUE	TRUE
Fos	Fos_Homo_sapiens_DBD_1.00_M08069_2.00	Fibroblast	In All Conditions	Sh3rf3	0	0.486513	chr10-59114678-59114689	chr10	59114678	59114689	chr10-59114280-59115317	chr10	59114280	59115317	1.90868	1.57014	1.98895	TRUE	TRUE	TRUE
Fos	Fos_Homo_sapiens_DBD_1.00_M08069_2.00	Fibroblast	In All Conditions	Sh3rf3	0	0.486513	chr10-59115187-59115198	chr10	59115187	59115198	chr10-59114280-59115317	chr10	59114280	59115317	1.30995	1.22701	1.55745	TRUE	TRUE	TRUE
Fos	Fos_Homo_sapiens_DBD_1.00_M08069_2.00	Fibroblast	In Aged Ex Only	Sh3rf3	0	0.478431	chr10-59127758-59127769	chr10	59127758	59127769	chr10-59127255-59128019	chr10	59127255	59128019	0.36759	0.60805	0.53635	FALSE	TRUE	FALSE
Fos	Fos_Homo_sapiens_DBD_1.00_M08069_2.00	Fibroblast	In All Conditions	Mcu	21533	0.444152	chr10-59638738-59638749	chr10	59638738	59638749	chr10-59638226-59638986	chr10	59638226	59638986	1.09521	1.20953	1.31438	TRUE	TRUE	TRUE
Fos	Fos_Homo_sapiens_DBD_1.00_M08069_2.00	Fibroblast	In All Conditions	Micu1	0	0.525194	chr10-59813955-59813966	chr10	59813955	59813966	chr10-59813686-59814201	chr10	59813686	59814201	0.90805	0.86033	1.00254	TRUE	TRUE	TRUE
Fos	Fos_Homo_sapiens_DBD_1.00_M08069_2.00	Fibroblast	In All Conditions	Micu1	0	0.490706	chr10-59825611-59825622	chr10	59825611	59825622	chr10-59824928-59826003	chr10	59824928	59826003	0.70021	0.97088	0.79422	TRUE	TRUE	TRUE
Fos	Fos_Homo_sapiens_DBD_1.00_M08069_2.00	Fibroblast	In All Conditions	Micu1	0	0.490706	chr10-59825738-59825749	chr10	59825738	59825749	chr10-59824928-59826003	chr10	59824928	59826003	1.08972	1.00125	0.80405	TRUE	TRUE	TRUE
Fos	Fos_Homo_sapiens_DBD_1.00_M08069_2.00	Fibroblast	Lost YoungSed	4632428N05Rik	0	0.496667	chr10-60355470-60355481	chr10	60355470	60355481	chr10-60355305-60355604	chr10	60355305	60355604	0.81392	0.8132	0.53267	TRUE	TRUE	FALSE
Fos	Fos_Homo_sapiens_DBD_1.00_M08069_2.00	Fibroblast	Lost YoungSed	Cdh23	0	0.526468	chr10-60374476-60374487	chr10	60374476	60374487	chr10-60373734-60374772	chr10	60373734	60374772	0.75937	0.66039	0.46451	TRUE	TRUE	FALSE
Fos	Fos_Homo_sapiens_DBD_1.00_M08069_2.00	Fibroblast	In All Conditions	Unc5b	0	0.55875	chr10-60805494-60805505	chr10	60805494	60805505	chr10-60805330-60806129	chr10	60805330	60806129	1.14243	1.27824	0.72821	TRUE	TRUE	TRUE
Fos	Fos_Homo_sapiens_DBD_1.00_M08069_2.00	Fibroblast	In All Conditions	Pldi	0	0.521873	chr10-60934526-60934537	chr10	60934526	60934537	chr10-60933947-60935249	chr10	60933947	60935249	0.91009	0.9022	0.78758	TRUE	TRUE	TRUE
Fos	Fos_Homo_sapiens_DBD_1.00_M08069_2.00	Fibroblast	In All Conditions	Tbata	0	0.560722	chr10-61175961-61175972	chr10	61175961	61175972	chr10-61174757-61176197	chr10	61174757	61176197	1.19455	1.16801	1.11608	TRUE	TRUE	TRUE
Fos	Fos_Homo_sapiens_DBD_1.00_M08069_2.00	Fibroblast	In All Conditions	Adamts14	0	0.515625	chr10-61272349-61272360	chr10	61272349	61272360	chr10-61271904-61272735	chr10	61271904	61272735	0.86806	0.94886	0.68561	TRUE	TRUE	TRUE
Fos	Fos_Homo_sapiens_DBD_1.00_M08069_2.00	Fibroblast	In All Conditions	Adamts14	10610	0.502864	chr10-61285539-61285550	chr10	61285539	61285550	chr10-61284049-61286667	chr10	61284049	61286667	3.26717	2.63567	2.58092	TRUE	TRUE	TRUE
Fos	Fos_Homo_sapiens_DBD_1.00_M08069_2.00	Fibroblast	In All Conditions	Adamts14	10610	0.502864	chr10-61286332-61286343	chr10	61286332	61286343	chr10-61284049-61286667	chr10	61284049	61286667	1.11181	0.9875	0.87744	TRUE	TRUE	TRUE
Fos	Fos_Homo_sapiens_DBD_1.00_M08069_2.00	Fibroblast	In All Conditions	Ppa1	0	0.456572	chr10-61662082-61662093	chr10	61662082	61662093	chr10-61661471-61662771	chr10	61661471	61662771	1.41655	1.36652	1.25066	TRUE	TRUE	TRUE
Fos	Fos_Homo_sapiens_DBD_1.00_M08069_2.00	Fibroblast	In All Conditions	Tysnd1	0	0.561163	chr10-61695505-61695516	chr10	61695505	61695516	chr10-61694744-61695912	chr10	61694744	61695912	2.05748	1.71429	2.00187	TRUE	TRUE	TRUE
Fos	Fos_Homo_sapiens_DBD_1.00_M08069_2.00	Fibroblast	In All Conditions	Hk1	0	0.533388	chr10-62300424-62300435	chr10	62300424	62300435	chr10-62299609-62300836	chr10	62299609	62300836	0.75064	0.87473	1.1201	TRUE	TRUE	TRUE
Fos	Fos_Homo_sapiens_DBD_1.00_M08069_2.00	Fibroblast	In All Conditions	Hkdc1	0	0.531987	chr10-62401888-62401899	chr10	62401888	62401899	chr10-62401281-62402171	chr10	62401281	62402171	1.06774	0.83803	0.7259	TRUE	TRUE	TRUE
Fos	Fos_Homo_sapiens_DBD_1.00_M08069_2.00	Fibroblast	In All Conditions	Ctnna3	0	0.446547	chr10-63954633-63954644	chr10	63954633	63954644	chr10-63953801-63954857	chr10	63953801	63954857	1.18204	1.10084	1.06814	TRUE	TRUE	TRUE
Fos	Fos_Homo_sapiens_DBD_1.00_M08069_2.00	Fibroblast	In All Conditions	Ctnna3	0	0.393701	chr10-63973474-63973485	chr10	63973474	63973485	chr10-63973111-63973745	chr10	63973111	63973745	0.94045	0.86387	0.78321	TRUE	TRUE	TRUE
Fos	Fos_Homo_sapiens_DBD_1.00_M08069_2.00	Fibroblast	In All Conditions	Ctnna3	0	0.4117	chr10-64049340-64049351	chr10	64049340	64049351	chr10-64048717-64049622	chr10	64048717	64049622	0.71848	0.69139	0.72398	TRUE	TRUE	TRUE
Fos	Fos_Homo_sapiens_DBD_1.00_M08069_2.00	Fibroblast	In All Conditions	Ctnna3	0	0.455945	chr10-64076143-64076154	chr10	64076143	64076154	chr10-64075653-64076821	chr10	64075653	64076821	0.85675	0.91185	0.79616	TRUE	TRUE	TRUE
Fos	Fos_Homo_sapiens_DBD_1.00_M08069_2.00	Fibroblast	In All Conditions	Gm26576	4218	0.407692	chr10-66928275-66928286	chr10	66928275	66928286	chr10-66927818-66928597	chr10	66927818	66928597	1.48766	1.49296	1.65772	TRUE	TRUE	TRUE
Fos	Fos_Homo_sapiens_DBD_1.00_M08069_2.00	Fibroblast	In All Conditions	Gm26576	4218	0.407692	chr10-66928372-66928383	chr10	66928372	66928383	chr10-66927818-66928597	chr10	66927818	66928597	1.66471	1.5502	1.29267	TRUE	TRUE	TRUE
Fos	Fos_Homo_sapiens_DBD_1.00_M08069_2.00	Fibroblast	In All Conditions	Jmjd1c	0	0.423529	chr10-67185615-67185626	chr10	67185615	67185626	chr10-67185262-67186111	chr10	67185262	67186111	1.18462	1.2825	1.3166	TRUE	TRUE	TRUE
Fos	Fos_Homo_sapiens_DBD_1.00_M08069_2.00	Fibroblast	In All Conditions	Nrbf2	2490	0.470699	chr10-67288048-67288059	chr10	67288048	67288059	chr10-67287796-67288324	chr10	67287796	67288324	0.66241	0.62735	0.58502	TRUE	TRUE	TRUE
Fos	Fos_Homo_sapiens_DBD_1.00_M08069_2.00	Fibroblast	In All Conditions	Zfp365	129650	0.475289	chr10-67756242-67756253	chr10	67756242	67756253	chr10-67755502-67756452	chr10	67755502	67756452	2.33192	2.58115	1.84982	TRUE	TRUE	TRUE
Fos	Fos_Homo_sapiens_DBD_1.00_M08069_2.00	Fibroblast	In All Conditions	Zfp365	107355	0.450205	chr10-67777276-67777287	chr10	67777276	67777287	chr10-67776549-67778747	chr10	67776549	67778747	1.21236	1.04232	1.22053	TRUE	TRUE	TRUE
Fos	Fos_Homo_sapiens_DBD_1.00_M08069_2.00	Fibroblast	In All Conditions	Zfp365	100012	0.440101	chr10-67785745-67785756	chr10	67785745	67785756	chr10-67785298-67786090	chr10	67785298	67786090	1.81951	2.50159	2.08468	TRUE	TRUE	TRUE
Fos	Fos_Homo_sapiens_DBD_1.00_M08069_2.00	Fibroblast	In All Conditions	Zfp365	49288	0.498204	chr10-67836652-67836663	chr10	67836652	67836663	chr10-67835980-67836814	chr10	67835980	67836814	0.73158	0.85404	0.71588	TRUE	TRUE	TRUE
Fos	Fos_Homo_sapiens_DBD_1.00_M08069_2.00	Fibroblast	Lost AgeSed	Rtkn2	0	0.383792	chr10-68008460-68008471	chr10	68008460	68008471	chr10-68007959-68008612	chr10	68007959	68008612	0.54718	0.60293	0.67057	FALSE	TRUE	TRUE
Fos	Fos_Homo_sapiens_DBD_1.00_M08069_2.00	Fibroblast	In All Conditions	Arid5b	0	0.42127	chr10-68103675-68103686	chr10	68103675	68103686	chr10-68103307-68105243	chr10	68103307	68105243	0.97614	1.12135	0.90759	TRUE	TRUE	TRUE
Fos	Fos_Homo_sapiens_DBD_1.00_M08069_2.00	Fibroblast	In All Conditions	1700040L02Rik	16096	0.422771	chr10-68558619-68558630	chr10	68558619	68558630	chr10-68557993-68559125	chr10	68557993	68559125	1.01559	1.10267	1.01224	TRUE	TRUE	TRUE
Fos	Fos_Homo_sapiens_DBD_1.00_M08069_2.00	Fibroblast	In All Conditions	Tmem26	92674	0.405954	chr10-68875838-68875849	chr10	68875838	68875849	chr10-68875329-68876067	chr10	68875329	68876067	0.87177	0.83038	0.86145	TRUE	TRUE	TRUE
Fos	Fos_Homo_sapiens_DBD_1.00_M08069_2.00	Fibroblast	In All Conditions	Rhobtb1	0	0.430759	chr10-69186056-69186067	chr10	69186056	69186067	chr10-69185106-69186672	chr10	69185106	69186672	1.56302	1.13474	1.17358	TRUE	TRUE	TRUE
Fos	Fos_Homo_sapiens_DBD_1.00_M08069_2.00	Fibroblast	In Aged Ex Only	Ccdc6	0	0.522373	chr10-70121047-70121058	chr10	70121047	70121058	chr10-70120640-70121600	chr10	70120640	70121600	0.52027	0.66284	0.46548	FALSE	TRUE	FALSE
Fos	Fos_Homo_sapiens_DBD_1.00_M08069_2.00	Fibroblast	In All Conditions	Slc16a9	0	0.463733	chr10-70250888-70250899	chr10	70250888	70250899	chr10-70250349-70251575	chr10	70250349	70251575	0.83935	0.75542	0.81085	TRUE	TRUE	TRUE
Fos	Fos_Homo_sapiens_DBD_1.00_M08069_2.00	Fibroblast	In All Conditions	Fam13c	13802	0.499276	chr10-70426651-70426662	chr10	70426651	70426662	chr10-70426175-70426865	chr10	70426175	70426865	1.84191	1.73947	1.29017	TRUE	TRUE	TRUE
Fos	Fos_Homo_sapiens_DBD_1.00_M08069_2.00	Fibroblast	In All Conditions	4930533K18Rik	68275	0.484171	chr10-70799321-70799332	chr10	70799321	70799332	chr10-70798783-70800393	chr10	70798783	70800393	1.29895	1.24001	1.02273	TRUE	TRUE	TRUE
Fos	Fos_Homo_sapiens_DBD_1.00_M08069_2.00	Fibroblast	In All Conditions	Bicc1	0	0.446581	chr10-71147109-71147120	chr10	71147109	71147120	chr10-71146441-71147376	chr10	71146441	71147376	0.783	0.78758	0.95194	TRUE	TRUE	TRUE
Fos	Fos_Homo_sapiens_DBD_1.00_M08069_2.00	Fibroblast	In All Conditions	Bcr	0	0.512405	chr10-75170656-75170667	chr10	75170656	75170667	chr10-75169977-75171024	chr10	75169977	75171024	1.34904	1.19923	0.94926	TRUE	TRUE	TRUE
Fos	Fos_Homo_sapiens_DBD_1.00_M08069_2.00	Fibroblast	In All Conditions	Smarcb1	0	0.5212	chr10-75899040-75899051	chr10	75899040	75899051	chr10-75897949-75899481	chr10	75897949	75899481	1.942	1.97737	1.44706	TRUE	TRUE	TRUE
Fos	Fos_Homo_sapiens_DBD_1.00_M08069_2.00	Fibroblast	In All Conditions	Col6a2	24799	0.520157	chr10-76648869-76648880	chr10	76648869	76648880	chr10-76648430-76649446	chr10	76648430	76649446	2.96068	2.62759	2.51478	TRUE	TRUE	TRUE
Fos	Fos_Homo_sapiens_DBD_1.00_M08069_2.00	Fibroblast	In All Conditions	Col6a1	39309	0.506361	chr10-76669025-76669036	chr10	76669025	76669036	chr10-76668697-76669482	chr10	76668697	76669482	1.98301	1.94273	1.37679	TRUE	TRUE	TRUE
Fos	Fos_Homo_sapiens_DBD_1.00_M08069_2.00	Fibroblast	In All Conditions	Col6a1	0	0.570755	chr10-76726125-76726136	chr10	76726125	76726136	chr10-76725707-76726342	chr10	76725707	76726342	2.5995	2.58023	3.06755	TRUE	TRUE	TRUE
Fos	Fos_Homo_sapiens_DBD_1.00_M08069_2.00	Fibroblast	In All Conditions	Col6a1	3869	0.5369	chr10-76730378-76730389	chr10	76730378	76730389	chr10-76730038-76730579	chr10	76730038	76730579	1.26867	1.40823	1.26116	TRUE	TRUE	TRUE
Fos	Fos_Homo_sapiens_DBD_1.00_M08069_2.00	Fibroblast	In All Conditions	Pcbp3	0	0.501317	chr10-76903265-76903276	chr10	76903265	76903276	chr10-76902542-76903680	chr10	76902542	76903680	1.73255	1.72573	1.74024	TRUE	TRUE	TRUE
Fos	Fos_Homo_sapiens_DBD_1.00_M08069_2.00	Fibroblast	In All Conditions	Pcbp3	0	0.417241	chr10-76931346-76931357	chr10	76931346	76931357	chr10-76930847-76931716	chr10	76930847	76931716	0.70855	0.77025	0.70713	TRUE	TRUE	TRUE
Fos	Fos_Homo_sapiens_DBD_1.00_M08069_2.00	Fibroblast	In All Conditions	Pcbp3	0	0.417241	chr10-76931362-76931373	chr10	76931362	76931373	chr10-76930847-76931716	chr10	76930847	76931716	0.67253	0.72372	0.65329	TRUE	TRUE	TRUE
Fos	Fos_Homo_sapiens_DBD_1.00_M08069_2.00	Fibroblast	In All Conditions	Col18a1	0	0.531105	chr10-77089536-77089547	chr10	77089536	77089547	chr10-77088796-77089872	chr10	77088796	77089872	1.33992	1.21015	1.17044	TRUE	TRUE	TRUE
Fos	Fos_Homo_sapiens_DBD_1.00_M08069_2.00	Fibroblast	In All Conditions	Col18a1	39668	0.506232	chr10-77206754-77206765	chr10	77206754	77206765	chr10-77206217-77207259	chr10	77206217	77207259	2.07476	2.2013	2.299	TRUE	TRUE	TRUE
Fos	Fos_Homo_sapiens_DBD_1.00_M08069_2.00	Fibroblast	In All Conditions	Col18a1	39668	0.506232	chr10-77206883-77206894	chr10	77206883	77206894	chr10-77206217-77207259	chr10	77206217	77207259	2.29374	2.02188	2.13681	TRUE	TRUE	TRUE
Fos	Fos_Homo_sapiens_DBD_1.00_M08069_2.00	Fibroblast	In All Conditions	Col18a1	44369	0.536532	chr10-77211411-77211422	chr10	77211411	77211422	chr10-77210918-77211834	chr10	77210918	77211834	1.58456	1.89079	1.2719	TRUE	TRUE	TRUE
Fos	Fos_Homo_sapiens_DBD_1.00_M08069_2.00	Fibroblast	In All Conditions	Col18a1	44369	0.536532	chr10-77211461-77211472	chr10	77211461	77211472	chr10-77210918-77211834	chr10	77210918	77211834	1.49101	1.70308	1.24589	TRUE	TRUE	TRUE
Fos	Fos_Homo_sapiens_DBD_1.00_M08069_2.00	Fibroblast	In All Conditions	Gm10941	31899	0.475083	chr10-77225547-77225558	chr10	77225547	77225558	chr10-77225275-77225876	chr10	77225275	77225876	1.22598	1.46892	0.91589	TRUE	TRUE	TRUE
Fos	Fos_Homo_sapiens_DBD_1.00_M08069_2.00	Fibroblast	In All Conditions	Gm10941	4672	0.537018	chr10-77251958-77251969	chr10	77251958	77251969	chr10-77251132-77253103	chr10	77251132	77253103	0.90948	0.87241	0.90863	TRUE	TRUE	TRUE
Fos	Fos_Homo_sapiens_DBD_1.00_M08069_2.00	Fibroblast	In All Conditions	Adarb1	0	0.424242	chr10-77406858-77406869	chr10	77406858	77406869	chr10-77406273-77407394	chr10	77406273	77407394	1.03243	1.01963	1.40824	TRUE	TRUE	TRUE
Fos	Fos_Homo_sapiens_DBD_1.00_M08069_2.00	Fibroblast	In All Conditions	Dnmt3l	0	0.540141	chr10-78054762-78054773	chr10	78054762	78054773	chr10-78054226-78055645	chr10	78054226	78055645	1.54639	1.79542	1.42449	TRUE	TRUE	TRUE
Fos	Fos_Homo_sapiens_DBD_1.00_M08069_2.00	Fibroblast	In All Conditions	Icosl	0	0.543179	chr10-78080088-78080099	chr10	78080088	78080099	chr10-78079197-78080794	chr10	78079197	78080794	1.99883	2.00448	2.1939	TRUE	TRUE	TRUE
Fos	Fos_Homo_sapiens_DBD_1.00_M08069_2.00	Fibroblast	In All Conditions	Icosl	6829	0.514943	chr10-78086766-78086777	chr10	78086766	78086777	chr10-78086355-78087224	chr10	78086355	78087224	0.71175	0.67921	0.63793	TRUE	TRUE	TRUE
Fos	Fos_Homo_sapiens_DBD_1.00_M08069_2.00	Fibroblast	In All Conditions	Icosl	12308	0.527211	chr10-78092027-78092038	chr10	78092027	78092038	chr10-78091834-78092127	chr10	78091834	78092127	0.98341	1.11423	1.25011	TRUE	TRUE	TRUE
Fos	Fos_Homo_sapiens_DBD_1.00_M08069_2.00	Fibroblast	In All Conditions	Agpat3	0	0.473366	chr10-78338339-78338350	chr10	78338339	78338350	chr10-78337861-78338686	chr10	78337861	78338686	1.29443	1.19062	0.99894	TRUE	TRUE	TRUE
Fos	Fos_Homo_sapiens_DBD_1.00_M08069_2.00	Fibroblast	In All Conditions	Fstl3	0	0.642292	chr10-79778111-79778122	chr10	79778111	79778122	chr10-79777814-79778319	chr10	79777814	79778319	0.65262	0.73171	0.91359	TRUE	TRUE	TRUE
Fos	Fos_Homo_sapiens_DBD_1.00_M08069_2.00	Fibroblast	In All Conditions	Ptbp1	0	0.614421	chr10-79854054-79854065	chr10	79854054	79854065	chr10-79853096-79855411	chr10	79853096	79855411	0.82938	0.73784	1.12525	TRUE	TRUE	TRUE
Fos	Fos_Homo_sapiens_DBD_1.00_M08069_2.00	Fibroblast	In All Conditions	Sbno2	0	0.547129	chr10-80071324-80071335	chr10	80071324	80071335	chr10-80070816-80071738	chr10	80070816	80071738	1.12633	1.04922	1.31809	TRUE	TRUE	TRUE
Fos	Fos_Homo_sapiens_DBD_1.00_M08069_2.00	Fibroblast	In All Conditions	Midn	0	0.641595	chr10-80148783-80148794	chr10	80148783	80148794	chr10-80147742-80149722	chr10	80147742	80149722	2.27678	2.39559	2.48002	TRUE	TRUE	TRUE
Fos	Fos_Homo_sapiens_DBD_1.00_M08069_2.00	Fibroblast	In All Conditions	1600002K03Rik	0	0.558289	chr10-80173201-80173212	chr10	80173201	80173212	chr10-80172714-80173648	chr10	80172714	80173648	2.01843	1.47725	1.99143	TRUE	TRUE	TRUE
Fos	Fos_Homo_sapiens_DBD_1.00_M08069_2.00	Fibroblast	Lost YoungSed	Adamtsl5	0	0.585132	chr10-80342884-80342895	chr10	80342884	80342895	chr10-80342669-80343502	chr10	80342669	80343502	0.68453	0.74823	0.4664	TRUE	TRUE	FALSE
Fos	Fos_Homo_sapiens_DBD_1.00_M08069_2.00	Fibroblast	In All Conditions	Adamtsl5	1721	0.549145	chr10-80350454-80350465	chr10	80350454	80350465	chr10-80350134-80350601	chr10	80350134	80350601	0.68611	0.78204	0.66319	TRUE	TRUE	TRUE
Fos	Fos_Homo_sapiens_DBD_1.00_M08069_2.00	Fibroblast	In All Conditions	Mknk2	3839	0.644877	chr10-80677335-80677346	chr10	80677335	80677346	chr10-80675816-80677406	chr10	80675816	80677406	0.62054	0.70894	0.79766	TRUE	TRUE	TRUE
Fos	Fos_Homo_sapiens_DBD_1.00_M08069_2.00	Fibroblast	In All Conditions	Timm13	0	0.572889	chr10-80900881-80900892	chr10	80900881	80900892	chr10-80899773-80901631	chr10	80899773	80901631	1.99301	2.10499	1.89555	TRUE	TRUE	TRUE
Fos	Fos_Homo_sapiens_DBD_1.00_M08069_2.00	Fibroblast	In All Conditions	Fzr1	0	0.630961	chr10-81378999-81379010	chr10	81378999	81379010	chr10-81377773-81379219	chr10	81377773	81379219	0.76943	0.64194	0.81053	TRUE	TRUE	TRUE
Fos	Fos_Homo_sapiens_DBD_1.00_M08069_2.00	Fibroblast	In All Conditions	Nfic	0	0.592593	chr10-81407754-81407765	chr10	81407754	81407765	chr10-81407513-81407809	chr10	81407513	81407809	0.96872	1.11558	1.21991	TRUE	TRUE	TRUE
Fos	Fos_Homo_sapiens_DBD_1.00_M08069_2.00	Fibroblast	In All Conditions	Nfic	0	0.619048	chr10-81421985-81421996	chr10	81421985	81421996	chr10-81421807-81422100	chr10	81421807	81422100	1.41073	1.50409	1.65397	TRUE	TRUE	TRUE
Fos	Fos_Homo_sapiens_DBD_1.00_M08069_2.00	Fibroblast	In All Conditions	Glt8d2	0	0.473245	chr10-82690078-82690089	chr10	82690078	82690089	chr10-82689461-82690899	chr10	82689461	82690899	1.13507	1.07739	1.01979	TRUE	TRUE	TRUE
Fos	Fos_Homo_sapiens_DBD_1.00_M08069_2.00	Fibroblast	In All Conditions	1700028I16Rik	16033	0.530139	chr10-82795539-82795550	chr10	82795539	82795550	chr10-82794796-82796089	chr10	82794796	82796089	0.90572	0.85013	0.70483	TRUE	TRUE	TRUE
Fos	Fos_Homo_sapiens_DBD_1.00_M08069_2.00	Fibroblast	In All Conditions	Txnrd1	0	0.512821	chr10-82858933-82858944	chr10	82858933	82858944	chr10-82858289-82859848	chr10	82858289	82859848	0.88167	0.95428	0.86034	TRUE	TRUE	TRUE
Fos	Fos_Homo_sapiens_DBD_1.00_M08069_2.00	Fibroblast	In All Conditions	Gm4799	2861	0.48374	chr10-82958686-82958697	chr10	82958686	82958697	chr10-82957862-82959091	chr10	82957862	82959091	1.01149	1.02594	0.76571	TRUE	TRUE	TRUE
Fos	Fos_Homo_sapiens_DBD_1.00_M08069_2.00	Fibroblast	In All Conditions	Chst11	0	0.514963	chr10-83069904-83069915	chr10	83069904	83069915	chr10-83069391-83070192	chr10	83069391	83070192	1.04518	0.75173	0.59445	TRUE	TRUE	TRUE
Fos	Fos_Homo_sapiens_DBD_1.00_M08069_2.00	Fibroblast	In All Conditions	1500009L16Rik	10359	0.475325	chr10-83711996-83712007	chr10	83711996	83712007	chr10-83711351-83712505	chr10	83711351	83712505	1.0936	0.92871	0.78505	TRUE	TRUE	TRUE
Fos	Fos_Homo_sapiens_DBD_1.00_M08069_2.00	Fibroblast	Lost YoungSed	Nuak1	9496	0.452542	chr10-84361011-84361022	chr10	84361011	84361022	chr10-84360819-84361408	chr10	84360819	84361408	0.62352	0.62887	0.40488	TRUE	TRUE	FALSE
Fos	Fos_Homo_sapiens_DBD_1.00_M08069_2.00	Fibroblast	In All Conditions	Ckap4	0	0.516295	chr10-84532345-84532356	chr10	84532345	84532356	chr10-84532043-84532625	chr10	84532043	84532625	1.32638	1.1749	1.10343	TRUE	TRUE	TRUE
Fos	Fos_Homo_sapiens_DBD_1.00_M08069_2.00	Fibroblast	Lost YoungSed	Rfx4	0	0.480136	chr10-84886583-84886594	chr10	84886583	84886594	chr10-84885952-84886832	chr10	84885952	84886832	0.62149	0.64899	0.46917	TRUE	TRUE	FALSE
Fos	Fos_Homo_sapiens_DBD_1.00_M08069_2.00	Fibroblast	In All Conditions	Ric8b	0	0.580882	chr10-84917341-84917352	chr10	84917341	84917352	chr10-84916726-84918085	chr10	84916726	84918085	2.27902	2.01272	2.02115	TRUE	TRUE	TRUE
Fos	Fos_Homo_sapiens_DBD_1.00_M08069_2.00	Fibroblast	In All Conditions	Ric8b	0	0.580882	chr10-84917448-84917459	chr10	84917448	84917459	chr10-84916726-84918085	chr10	84916726	84918085	1.36535	1.39021	1.31416	TRUE	TRUE	TRUE
Fos	Fos_Homo_sapiens_DBD_1.00_M08069_2.00	Fibroblast	Lost YoungSed	Btbd11	0	0.568238	chr10-85598380-85598391	chr10	85598380	85598391	chr10-85597917-85599125	chr10	85597917	85599125	0.78567	0.78839	0.51218	TRUE	TRUE	FALSE
Fos	Fos_Homo_sapiens_DBD_1.00_M08069_2.00	Fibroblast	In All Conditions	Syn3	0	0.493534	chr10-86126711-86126722	chr10	86126711	86126722	chr10-86126111-86127038	chr10	86126111	86127038	1.0947	1.26646	0.95308	TRUE	TRUE	TRUE
Fos	Fos_Homo_sapiens_DBD_1.00_M08069_2.00	Fibroblast	In All Conditions	Syn3	0	0.496257	chr10-86270521-86270532	chr10	86270521	86270532	chr10-86269886-86270820	chr10	86269886	86270820	0.75681	0.74902	0.67526	TRUE	TRUE	TRUE
Fos	Fos_Homo_sapiens_DBD_1.00_M08069_2.00	Fibroblast	In All Conditions	Syn3	0	0.460497	chr10-86307423-86307434	chr10	86307423	86307434	chr10-86307112-86307554	chr10	86307112	86307554	1.21421	1.079	1.15425	TRUE	TRUE	TRUE
Fos	Fos_Homo_sapiens_DBD_1.00_M08069_2.00	Fibroblast	In All Conditions	Syn3	0	0.451237	chr10-86310794-86310805	chr10	86310794	86310805	chr10-86310319-86311005	chr10	86310319	86311005	0.88257	1.12922	1.27867	TRUE	TRUE	TRUE
Fos	Fos_Homo_sapiens_DBD_1.00_M08069_2.00	Fibroblast	In All Conditions	Syn3	0	0.502139	chr10-86339674-86339685	chr10	86339674	86339685	chr10-86339231-86340399	chr10	86339231	86340399	2.05834	1.69325	2.19373	TRUE	TRUE	TRUE
Fos	Fos_Homo_sapiens_DBD_1.00_M08069_2.00	Fibroblast	Lost YoungSed	Syn3	0	0.465909	chr10-86359289-86359300	chr10	86359289	86359300	chr10-86358974-86359941	chr10	86358974	86359941	0.65378	0.65688	0.48383	TRUE	TRUE	FALSE
Fos	Fos_Homo_sapiens_DBD_1.00_M08069_2.00	Fibroblast	In All Conditions	Nt5dc3	0	0.623288	chr10-86778522-86778533	chr10	86778522	86778533	chr10-86778016-86779621	chr10	86778016	86779621	2.06031	2.27861	2.35965	TRUE	TRUE	TRUE
Fos	Fos_Homo_sapiens_DBD_1.00_M08069_2.00	Fibroblast	In All Conditions	Pah	69600	0.440476	chr10-87654327-87654338	chr10	87654327	87654338	chr10-87653737-87654744	chr10	87653737	87654744	0.94155	0.67863	0.59886	TRUE	TRUE	TRUE
Fos	Fos_Homo_sapiens_DBD_1.00_M08069_2.00	Fibroblast	In All Conditions	Igf1	0	0.422285	chr10-87880165-87880176	chr10	87880165	87880176	chr10-87879705-87880772	chr10	87879705	87880772	0.89683	0.82331	0.94263	TRUE	TRUE	TRUE
Fos	Fos_Homo_sapiens_DBD_1.00_M08069_2.00	Fibroblast	In All Conditions	Nr1h4	0	0.46657	chr10-89458957-89458968	chr10	89458957	89458968	chr10-89458480-89459167	chr10	89458480	89459167	0.7857	0.78352	0.81715	TRUE	TRUE	TRUE
Fos	Fos_Homo_sapiens_DBD_1.00_M08069_2.00	Fibroblast	In All Conditions	Nr1h4	0	0.46657	chr10-89458982-89458993	chr10	89458982	89458993	chr10-89458480-89459167	chr10	89458480	89459167	0.7857	0.78352	0.75705	TRUE	TRUE	TRUE
Fos	Fos_Homo_sapiens_DBD_1.00_M08069_2.00	Fibroblast	In All Conditions	Nr1h4	0	0.483631	chr10-89527202-89527213	chr10	89527202	89527213	chr10-89526858-89527529	chr10	89526858	89527529	1.3716	1.32175	1.13243	TRUE	TRUE	TRUE
Fos	Fos_Homo_sapiens_DBD_1.00_M08069_2.00	Fibroblast	In All Conditions	Nr1h4	0	0.483631	chr10-89527319-89527330	chr10	89527319	89527330	chr10-89526858-89527529	chr10	89526858	89527529	1.46801	1.18978	1.02967	TRUE	TRUE	TRUE
Fos	Fos_Homo_sapiens_DBD_1.00_M08069_2.00	Fibroblast	Lost YoungSed	Nr1h4	0	0.483007	chr10-89533646-89533657	chr10	89533646	89533657	chr10-89532826-89533796	chr10	89532826	89533796	0.85916	0.67732	0.40087	TRUE	TRUE	FALSE
Fos	Fos_Homo_sapiens_DBD_1.00_M08069_2.00	Fibroblast	In Aged Ex Only	Ntn4	0	0.434875	chr10-93661541-93661552	chr10	93661541	93661552	chr10-93661085-93662489	chr10	93661085	93662489	0.53538	0.62096	0.48423	FALSE	TRUE	FALSE
Fos	Fos_Homo_sapiens_DBD_1.00_M08069_2.00	Fibroblast	In All Conditions	Tmcc3	0	0.469673	chr10-94405655-94405666	chr10	94405655	94405666	chr10-94405183-94405825	chr10	94405183	94405825	0.75158	0.74019	0.75177	TRUE	TRUE	TRUE
Fos	Fos_Homo_sapiens_DBD_1.00_M08069_2.00	Fibroblast	In All Conditions	Tmcc3	0	0.492658	chr10-94545795-94545806	chr10	94545795	94545806	chr10-94544875-94546236	chr10	94544875	94546236	0.7297	0.6894	0.68866	TRUE	TRUE	TRUE
Fos	Fos_Homo_sapiens_DBD_1.00_M08069_2.00	Fibroblast	Lost YoungSed	Plxnc1	0	0.462488	chr10-94824326-94824337	chr10	94824326	94824337	chr10-94823842-94824894	chr10	94823842	94824894	0.61824	0.62404	0.37981	TRUE	TRUE	FALSE
Fos	Fos_Homo_sapiens_DBD_1.00_M08069_2.00	Fibroblast	In All Conditions	Plxnc1	68661	0.467909	chr10-95014044-95014055	chr10	95014044	95014055	chr10-95013240-95014688	chr10	95013240	95014688	1.29993	1.47938	1.40148	TRUE	TRUE	TRUE
Fos	Fos_Homo_sapiens_DBD_1.00_M08069_2.00	Fibroblast	In All Conditions	Cradd	33375	0.4662	chr10-95141273-95141284	chr10	95141273	95141284	chr10-95140942-95141370	chr10	95140942	95141370	0.92866	0.87377	0.60558	TRUE	TRUE	TRUE
Fos	Fos_Homo_sapiens_DBD_1.00_M08069_2.00	Fibroblast	In All Conditions	Cradd	0	0.47773	chr10-95192142-95192153	chr10	95192142	95192153	chr10-95191151-95192789	chr10	95191151	95192789	1.6054	1.72149	1.86217	TRUE	TRUE	TRUE
Fos	Fos_Homo_sapiens_DBD_1.00_M08069_2.00	Fibroblast	In All Conditions	Cradd	0	0.469599	chr10-95258729-95258740	chr10	95258729	95258740	chr10-95258162-95258934	chr10	95258162	95258934	0.94765	1.0412	0.68714	TRUE	TRUE	TRUE
Fos	Fos_Homo_sapiens_DBD_1.00_M08069_2.00	Fibroblast	In All Conditions	Socs2	0	0.474708	chr10-95388959-95388970	chr10	95388959	95388970	chr10-95388531-95389558	chr10	95388531	95389558	1.35739	1.10417	0.93688	TRUE	TRUE	TRUE
Fos	Fos_Homo_sapiens_DBD_1.00_M08069_2.00	Fibroblast	In All Conditions	Gm5426	50763	0.44766	chr10-96188324-96188335	chr10	96188324	96188335	chr10-96187678-96188852	chr10	96187678	96188852	1.97006	1.91702	1.89628	TRUE	TRUE	TRUE
Fos	Fos_Homo_sapiens_DBD_1.00_M08069_2.00	Fibroblast	In All Conditions	Gm5426	76627	0.452521	chr10-96214112-96214123	chr10	96214112	96214123	chr10-96213542-96214394	chr10	96213542	96214394	0.88203	0.91831	0.8199	TRUE	TRUE	TRUE
Fos	Fos_Homo_sapiens_DBD_1.00_M08069_2.00	Fibroblast	In Aged Ex Only	Dcn	144364	0.478261	chr10-97334918-97334929	chr10	97334918	97334929	chr10-97334469-97335135	chr10	97334469	97335135	0.53296	0.61895	0.42256	FALSE	TRUE	FALSE
Fos	Fos_Homo_sapiens_DBD_1.00_M08069_2.00	Fibroblast	In All Conditions	Dcn	88497	0.403774	chr10-97389880-97389891	chr10	97389880	97389891	chr10-97389413-97391002	chr10	97389413	97391002	1.49574	1.12334	1.61472	TRUE	TRUE	TRUE
Fos	Fos_Homo_sapiens_DBD_1.00_M08069_2.00	Fibroblast	Lost YoungSed	Dcn	50063	0.442455	chr10-97428647-97428658	chr10	97428647	97428658	chr10-97428264-97429436	chr10	97428264	97429436	0.66446	0.67733	0.4357	TRUE	TRUE	FALSE
Fos	Fos_Homo_sapiens_DBD_1.00_M08069_2.00	Fibroblast	In All Conditions	Dcn	0	0.372014	chr10-97482282-97482293	chr10	97482282	97482293	chr10-97482149-97482441	chr10	97482149	97482441	0.98378	0.99647	1.11874	TRUE	TRUE	TRUE
Fos	Fos_Homo_sapiens_DBD_1.00_M08069_2.00	Fibroblast	In All Conditions	Dcn	0	0.43482	chr10-97516622-97516633	chr10	97516622	97516633	chr10-97516070-97517235	chr10	97516070	97517235	1.39898	1.23319	1.06537	TRUE	TRUE	TRUE
Fos	Fos_Homo_sapiens_DBD_1.00_M08069_2.00	Fibroblast	In Aged Ex Only	Dcn	18584	0.400404	chr10-97537361-97537372	chr10	97537361	97537372	chr10-97536747-97537735	chr10	97536747	97537735	0.54252	0.61211	0.52645	FALSE	TRUE	FALSE
Fos	Fos_Homo_sapiens_DBD_1.00_M08069_2.00	Fibroblast	Lost YoungSed	B530045E10Rik	794	0.469194	chr10-99297803-99297814	chr10	99297803	99297814	chr10-99297461-99298093	chr10	99297461	99298093	0.65299	0.61606	0.57814	TRUE	TRUE	FALSE
Fos	Fos_Homo_sapiens_DBD_1.00_M08069_2.00	Fibroblast	In All Conditions	Nav3	0	0.4266	chr10-110076716-110076727	chr10	110076716	110076727	chr10-110076243-110077039	chr10	110076243	110077039	0.70628	0.64958	0.63754	TRUE	TRUE	TRUE
Fos	Fos_Homo_sapiens_DBD_1.00_M08069_2.00	Fibroblast	In All Conditions	Nap1l1	82818	0.462194	chr10-111390076-111390087	chr10	111390076	111390087	chr10-111389435-111390373	chr10	111389435	111390373	0.92291	1.26753	0.88348	TRUE	TRUE	TRUE
Fos	Fos_Homo_sapiens_DBD_1.00_M08069_2.00	Fibroblast	In All Conditions	Nap1l1	0	0.651656	chr10-111473291-111473302	chr10	111473291	111473302	chr10-111472709-111474218	chr10	111472709	111474218	1.48846	1.37966	1.17778	TRUE	TRUE	TRUE
Fos	Fos_Homo_sapiens_DBD_1.00_M08069_2.00	Fibroblast	In All Conditions	Phlda1	7170	0.475255	chr10-111516532-111516543	chr10	111516532	111516543	chr10-111515816-111517189	chr10	111515816	111517189	1.4067	1.57493	1.30958	TRUE	TRUE	TRUE
Fos	Fos_Homo_sapiens_DBD_1.00_M08069_2.00	Fibroblast	In All Conditions	4933440J02Rik	94779	0.438415	chr10-111689924-111689935	chr10	111689924	111689935	chr10-111689053-111690213	chr10	111689053	111690213	2.61047	2.45587	2.23221	TRUE	TRUE	TRUE
Fos	Fos_Homo_sapiens_DBD_1.00_M08069_2.00	Fibroblast	In All Conditions	Krr1	158300	0.395379	chr10-111813918-111813929	chr10	111813918	111813929	chr10-111813585-111814363	chr10	111813585	111814363	2.02317	1.96413	1.75987	TRUE	TRUE	TRUE
Fos	Fos_Homo_sapiens_DBD_1.00_M08069_2.00	Fibroblast	In All Conditions	Tmem19	11807	0.476067	chr10-115328772-115328783	chr10	115328772	115328783	chr10-115328159-115328931	chr10	115328159	115328931	1.73948	1.29244	1.19914	TRUE	TRUE	TRUE
Fos	Fos_Homo_sapiens_DBD_1.00_M08069_2.00	Fibroblast	Lost YoungSed	Tmem19	7681	0.440904	chr10-115332515-115332526	chr10	115332515	115332526	chr10-115332085-115333057	chr10	115332085	115333057	0.65368	0.69894	0.47188	TRUE	TRUE	FALSE
Fos	Fos_Homo_sapiens_DBD_1.00_M08069_2.00	Fibroblast	In All Conditions	Ptprr	0	0.48046	chr10-116266972-116266983	chr10	116266972	116266983	chr10-116266491-116267795	chr10	116266491	116267795	0.69007	0.69819	0.77327	TRUE	TRUE	TRUE
Fos	Fos_Homo_sapiens_DBD_1.00_M08069_2.00	Fibroblast	In All Conditions	Ifng	32727	0.463104	chr10-118479424-118479435	chr10	118479424	118479435	chr10-118478620-118479798	chr10	118478620	118479798	0.84342	1.02657	0.68517	TRUE	TRUE	TRUE
Fos	Fos_Homo_sapiens_DBD_1.00_M08069_2.00	Fibroblast	Lost YoungSed	4921513I03Rik	48070	0.50208	chr10-120717350-120717361	chr10	120717350	120717361	chr10-120716983-120717703	chr10	120716983	120717703	0.67947	0.66619	0.46697	TRUE	TRUE	FALSE
Fos	Fos_Homo_sapiens_DBD_1.00_M08069_2.00	Fibroblast	In All Conditions	Xpot	0	0.582365	chr10-121626394-121626405	chr10	121626394	121626405	chr10-121625470-121626932	chr10	121625470	121626932	1.53858	1.51391	1.77715	TRUE	TRUE	TRUE
Fos	Fos_Homo_sapiens_DBD_1.00_M08069_2.00	Fibroblast	In All Conditions	Ppm1h	0	0.458874	chr10-122891579-122891590	chr10	122891579	122891590	chr10-122891396-122891857	chr10	122891396	122891857	0.87943	0.8614	0.80417	TRUE	TRUE	TRUE
Fos	Fos_Homo_sapiens_DBD_1.00_M08069_2.00	Fibroblast	In All Conditions	Ppm1h	0	0.458874	chr10-122891730-122891741	chr10	122891730	122891741	chr10-122891396-122891857	chr10	122891396	122891857	2.00871	1.45958	1.68899	TRUE	TRUE	TRUE
Fos	Fos_Homo_sapiens_DBD_1.00_M08069_2.00	Fibroblast	In All Conditions	Ddit3	0	0.572423	chr10-127290548-127290559	chr10	127290548	127290559	chr10-127289817-127291397	chr10	127289817	127291397	3.3202	3.40873	3.52143	TRUE	TRUE	TRUE
Fos	Fos_Homo_sapiens_DBD_1.00_M08069_2.00	Fibroblast	In All Conditions	Lrp1	0	0.538843	chr10-127596809-127596820	chr10	127596809	127596820	chr10-127596394-127596998	chr10	127596394	127596998	1.4337	1.619	1.22719	TRUE	TRUE	TRUE
Fos	Fos_Homo_sapiens_DBD_1.00_M08069_2.00	Fibroblast	In All Conditions	Lrp1	0	0.584519	chr10-127621931-127621942	chr10	127621931	127621942	chr10-127620563-127622952	chr10	127620563	127622952	2.85288	2.85667	2.72943	TRUE	TRUE	TRUE
Fos	Fos_Homo_sapiens_DBD_1.00_M08069_2.00	Fibroblast	In All Conditions	Spryd4	1017	0.502075	chr10-128212946-128212957	chr10	128212946	128212957	chr10-128212812-128213293	chr10	128212812	128213293	0.5991	0.58808	0.63105	TRUE	TRUE	TRUE
Fos	Fos_Homo_sapiens_DBD_1.00_M08069_2.00	Fibroblast	In All Conditions	Myl6b	0	0.563017	chr10-128498811-128498822	chr10	128498811	128498822	chr10-128498551-128499518	chr10	128498551	128499518	2.3616	2.11574	2.23638	TRUE	TRUE	TRUE
Fos	Fos_Homo_sapiens_DBD_1.00_M08069_2.00	Fibroblast	In All Conditions	Mmp19	11050	0.480529	chr10-128779569-128779580	chr10	128779569	128779580	chr10-128778465-128779902	chr10	128778465	128779902	2.40071	2.15546	2.34406	TRUE	TRUE	TRUE
Fos	Fos_Homo_sapiens_DBD_1.00_M08069_2.00	Fibroblast	In All Conditions	Mmp19	11050	0.480529	chr10-128779670-128779681	chr10	128779670	128779681	chr10-128778465-128779902	chr10	128778465	128779902	2.69753	2.59776	2.00681	TRUE	TRUE	TRUE
Fos	Fos_Homo_sapiens_DBD_1.00_M08069_2.00	Fibroblast	In All Conditions	Mmp19	0	0.515183	chr10-128790875-128790886	chr10	128790875	128790886	chr10-128790316-128791270	chr10	128790316	128791270	1.41997	1.14311	1.16859	TRUE	TRUE	TRUE
Fos	Fos_Homo_sapiens_DBD_1.00_M08069_2.00	Fibroblast	In All Conditions	Cd63	0	0.651123	chr10-128909763-128909774	chr10	128909763	128909774	chr10-128909180-128910916	chr10	128909180	128910916	2.64103	2.59002	3.01792	TRUE	TRUE	TRUE
Fos	Fos_Homo_sapiens_DBD_1.00_M08069_2.00	Fibroblast	In All Conditions	Pik3ip1	0	0.615929	chr11-3332572-3332583	chr11	3332572	3332583	chr11-3331743-3332872	chr11	3331743	3332872	1.2762	1.23012	1.3147	TRUE	TRUE	TRUE
Fos	Fos_Homo_sapiens_DBD_1.00_M08069_2.00	Fibroblast	In All Conditions	Smtn	19376	0.468641	chr11-3560431-3560442	chr11	3560431	3560442	chr11-3559989-3560562	chr11	3559989	3560562	0.88616	0.79772	0.75209	TRUE	TRUE	TRUE
Fos	Fos_Homo_sapiens_DBD_1.00_M08069_2.00	Fibroblast	In All Conditions	Slc35e4	0	0.608284	chr11-3914324-3914335	chr11	3914324	3914335	chr11-3913104-3914793	chr11	3913104	3914793	1.73307	1.83925	1.72684	TRUE	TRUE	TRUE
Fos	Fos_Homo_sapiens_DBD_1.00_M08069_2.00	Fibroblast	In All Conditions	Slc35e4	0	0.608284	chr11-3914427-3914438	chr11	3914427	3914438	chr11-3913104-3914793	chr11	3913104	3914793	0.72105	0.59897	0.68649	TRUE	TRUE	TRUE
Fos	Fos_Homo_sapiens_DBD_1.00_M08069_2.00	Fibroblast	In All Conditions	Tbc1d10a	0	0.510334	chr11-4190754-4190765	chr11	4190754	4190765	chr11-4190427-4191055	chr11	4190427	4191055	1.92895	1.6884	1.94774	TRUE	TRUE	TRUE
Fos	Fos_Homo_sapiens_DBD_1.00_M08069_2.00	Fibroblast	In All Conditions	Gm11958	7512	0.521357	chr11-4294583-4294594	chr11	4294583	4294594	chr11-4294452-4295247	chr11	4294452	4295247	0.89013	0.81174	1.06467	TRUE	TRUE	TRUE
Fos	Fos_Homo_sapiens_DBD_1.00_M08069_2.00	Fibroblast	In All Conditions	Gm11958	10795	0.544474	chr11-4298000-4298011	chr11	4298000	4298011	chr11-4297735-4298105	chr11	4297735	4298105	2.51838	2.24623	2.12778	TRUE	TRUE	TRUE
Fos	Fos_Homo_sapiens_DBD_1.00_M08069_2.00	Fibroblast	In All Conditions	Gm11958	20962	0.499001	chr11-4308814-4308825	chr11	4308814	4308825	chr11-4307902-4309903	chr11	4307902	4309903	0.60562	0.6243	0.60387	TRUE	TRUE	TRUE
Fos	Fos_Homo_sapiens_DBD_1.00_M08069_2.00	Fibroblast	In All Conditions	Mtmr3	0	0.397944	chr11-4578914-4578925	chr11	4578914	4578925	chr11-4578410-4579090	chr11	4578410	4579090	0.93294	0.97012	0.90055	TRUE	TRUE	TRUE
Fos	Fos_Homo_sapiens_DBD_1.00_M08069_2.00	Fibroblast	In All Conditions	Gm11032	132	0.490683	chr11-4622059-4622070	chr11	4622059	4622070	chr11-4621831-4622152	chr11	4621831	4622152	0.68391	0.65892	0.70698	TRUE	TRUE	TRUE
Fos	Fos_Homo_sapiens_DBD_1.00_M08069_2.00	Fibroblast	In All Conditions	Gas2l1	0	0.686161	chr11-5062072-5062083	chr11	5062072	5062083	chr11-5061217-5062430	chr11	5061217	5062430	3.36423	3.69595	3.50864	TRUE	TRUE	TRUE
Fos	Fos_Homo_sapiens_DBD_1.00_M08069_2.00	Fibroblast	In All Conditions	Kremen1	0	0.49757	chr11-5244444-5244455	chr11	5244444	5244455	chr11-5243604-5245866	chr11	5243604	5245866	1.62624	1.63282	1.38015	TRUE	TRUE	TRUE
Fos	Fos_Homo_sapiens_DBD_1.00_M08069_2.00	Fibroblast	Lost YoungSed	Kremen1	0	0.49757	chr11-5245644-5245655	chr11	5245644	5245655	chr11-5243604-5245866	chr11	5243604	5245866	0.679	0.72593	0.48921	TRUE	TRUE	FALSE
Fos	Fos_Homo_sapiens_DBD_1.00_M08069_2.00	Fibroblast	In All Conditions	Xbp1	0	0.581546	chr11-5522152-5522163	chr11	5522152	5522163	chr11-5520307-5522311	chr11	5520307	5522311	1.00087	1.07213	1.29976	TRUE	TRUE	TRUE
Fos	Fos_Homo_sapiens_DBD_1.00_M08069_2.00	Fibroblast	In All Conditions	Polm	8510	0.53696	chr11-5846986-5846997	chr11	5846986	5846997	chr11-5846527-5847243	chr11	5846527	5847243	1.00022	1.23047	0.97268	TRUE	TRUE	TRUE
Fos	Fos_Homo_sapiens_DBD_1.00_M08069_2.00	Fibroblast	In All Conditions	Aebp1	5205	0.51422	chr11-5855995-5856006	chr11	5855995	5856006	chr11-5855441-5856741	chr11	5855441	5856741	1.66968	2.02447	1.87525	TRUE	TRUE	TRUE
Fos	Fos_Homo_sapiens_DBD_1.00_M08069_2.00	Fibroblast	In All Conditions	Gm11986	132695	0.492995	chr11-7423787-7423798	chr11	7423787	7423798	chr11-7423070-7424211	chr11	7423070	7424211	1.87218	2.03258	1.89665	TRUE	TRUE	TRUE
Fos	Fos_Homo_sapiens_DBD_1.00_M08069_2.00	Fibroblast	In All Conditions	Tns3	183373	0.462527	chr11-8247665-8247676	chr11	8247665	8247676	chr11-8247345-8248278	chr11	8247345	8248278	1.42943	1.27974	0.86264	TRUE	TRUE	TRUE
Fos	Fos_Homo_sapiens_DBD_1.00_M08069_2.00	Fibroblast	In All Conditions	Tns3	123135	0.44186	chr11-8308100-8308111	chr11	8308100	8308111	chr11-8307743-8308516	chr11	8307743	8308516	0.96901	0.84269	0.68468	TRUE	TRUE	TRUE
Fos	Fos_Homo_sapiens_DBD_1.00_M08069_2.00	Fibroblast	In All Conditions	Tns3	13628	0.523967	chr11-8678427-8678438	chr11	8678427	8678438	chr11-8678164-8678768	chr11	8678164	8678768	0.70118	0.73302	0.60609	TRUE	TRUE	TRUE
Fos	Fos_Homo_sapiens_DBD_1.00_M08069_2.00	Fibroblast	In All Conditions	Ddc	0	0.506395	chr11-11844647-11844658	chr11	11844647	11844658	chr11-11843797-11845516	chr11	11843797	11845516	1.84376	2.05893	1.95801	TRUE	TRUE	TRUE
Fos	Fos_Homo_sapiens_DBD_1.00_M08069_2.00	Fibroblast	In All Conditions	Grb10	0	0.418244	chr11-11939771-11939782	chr11	11939771	11939782	chr11-11939477-11940057	chr11	11939477	11940057	0.68261	0.81103	0.63929	TRUE	TRUE	TRUE
Fos	Fos_Homo_sapiens_DBD_1.00_M08069_2.00	Fibroblast	In All Conditions	Grb10	0	0.418244	chr11-11939851-11939862	chr11	11939851	11939862	chr11-11939477-11940057	chr11	11939477	11940057	0.77697	0.88078	0.74565	TRUE	TRUE	TRUE
Fos	Fos_Homo_sapiens_DBD_1.00_M08069_2.00	Fibroblast	In All Conditions	Vstm2a	487110	0.422406	chr11-15770119-15770130	chr11	15770119	15770130	chr11-15769525-15770613	chr11	15769525	15770613	0.98726	0.85621	0.8476	TRUE	TRUE	TRUE
Fos	Fos_Homo_sapiens_DBD_1.00_M08069_2.00	Fibroblast	In All Conditions	Vstm2a	487110	0.422406	chr11-15770173-15770184	chr11	15770173	15770184	chr11-15769525-15770613	chr11	15769525	15770613	0.74248	0.64652	0.61844	TRUE	TRUE	TRUE
Fos	Fos_Homo_sapiens_DBD_1.00_M08069_2.00	Fibroblast	In All Conditions	Sec61g	82749	0.483871	chr11-16591598-16591609	chr11	16591598	16591609	chr11-16591234-16592008	chr11	16591234	16592008	2.21887	2.20252	2.47657	TRUE	TRUE	TRUE
Fos	Fos_Homo_sapiens_DBD_1.00_M08069_2.00	Fibroblast	In All Conditions	Egfr	0	0.483032	chr11-16800845-16800856	chr11	16800845	16800856	chr11-16800205-16801088	chr11	16800205	16801088	1.80505	1.49751	1.40672	TRUE	TRUE	TRUE
Fos	Fos_Homo_sapiens_DBD_1.00_M08069_2.00	Fibroblast	In All Conditions	Egfr	0	0.412458	chr11-16866715-16866726	chr11	16866715	16866726	chr11-16866346-16866939	chr11	16866346	16866939	0.71899	0.67514	0.8069	TRUE	TRUE	TRUE
Fos	Fos_Homo_sapiens_DBD_1.00_M08069_2.00	Fibroblast	In All Conditions	Gm12018	24638	0.436441	chr11-18071154-18071165	chr11	18071154	18071165	chr11-18070640-18071347	chr11	18070640	18071347	1.59708	1.34988	1.08242	TRUE	TRUE	TRUE
Fos	Fos_Homo_sapiens_DBD_1.00_M08069_2.00	Fibroblast	In Aged Ex Only	Meis1	0	0.41757	chr11-18989088-18989099	chr11	18989088	18989099	chr11-18988548-18989469	chr11	18988548	18989469	0.45139	0.59495	0.41466	FALSE	TRUE	FALSE
Fos	Fos_Homo_sapiens_DBD_1.00_M08069_2.00	Fibroblast	In All Conditions	Gm12027	12372	0.490765	chr11-19641378-19641389	chr11	19641378	19641389	chr11-19640434-19641570	chr11	19640434	19641570	0.74748	0.68774	0.60358	TRUE	TRUE	TRUE
Fos	Fos_Homo_sapiens_DBD_1.00_M08069_2.00	Fibroblast	In All Conditions	Sertad2	65237	0.515041	chr11-20477619-20477630	chr11	20477619	20477630	chr11-20476919-20478015	chr11	20476919	20478015	1.17884	0.96942	0.76793	TRUE	TRUE	TRUE
Fos	Fos_Homo_sapiens_DBD_1.00_M08069_2.00	Fibroblast	In All Conditions	Sertad2	0	0.655579	chr11-20543232-20543243	chr11	20543232	20543243	chr11-20542123-20543986	chr11	20542123	20543986	1.92164	1.99279	1.84402	TRUE	TRUE	TRUE
Fos	Fos_Homo_sapiens_DBD_1.00_M08069_2.00	Fibroblast	In All Conditions	Sertad2	0	0.610855	chr11-20631378-20631389	chr11	20631378	20631389	chr11-20631198-20632929	chr11	20631198	20632929	0.98375	1.21009	1.14631	TRUE	TRUE	TRUE
Fos	Fos_Homo_sapiens_DBD_1.00_M08069_2.00	Fibroblast	In All Conditions	Gm12037	29347	0.526699	chr11-20861598-20861609	chr11	20861598	20861609	chr11-20861267-20861678	chr11	20861267	20861678	0.86526	0.62814	0.60778	TRUE	TRUE	TRUE
Fos	Fos_Homo_sapiens_DBD_1.00_M08069_2.00	Fibroblast	In All Conditions	Gm12037	32562	0.460163	chr11-20864806-20864817	chr11	20864806	20864817	chr11-20864482-20865096	chr11	20864482	20865096	0.84641	0.74778	0.86266	TRUE	TRUE	TRUE
Fos	Fos_Homo_sapiens_DBD_1.00_M08069_2.00	Fibroblast	In All Conditions	Gm12037	40476	0.473846	chr11-20873139-20873150	chr11	20873139	20873150	chr11-20872396-20873695	chr11	20872396	20873695	2.28106	1.75214	1.76345	TRUE	TRUE	TRUE
Fos	Fos_Homo_sapiens_DBD_1.00_M08069_2.00	Fibroblast	In All Conditions	Gm12037	64062	0.535604	chr11-20896368-20896379	chr11	20896368	20896379	chr11-20895982-20896950	chr11	20895982	20896950	1.16728	0.93421	0.93133	TRUE	TRUE	TRUE
Fos	Fos_Homo_sapiens_DBD_1.00_M08069_2.00	Fibroblast	In All Conditions	Gm12043	24873	0.442105	chr11-21399517-21399528	chr11	21399517	21399528	chr11-21399035-21399794	chr11	21399035	21399794	1.27606	1.26564	1.35152	TRUE	TRUE	TRUE
Fos	Fos_Homo_sapiens_DBD_1.00_M08069_2.00	Fibroblast	In All Conditions	Gm12043	40407	0.432979	chr11-21414931-21414942	chr11	21414931	21414942	chr11-21414569-21415508	chr11	21414569	21415508	1.33108	1.08852	1.19752	TRUE	TRUE	TRUE
Fos	Fos_Homo_sapiens_DBD_1.00_M08069_2.00	Fibroblast	In All Conditions	Gm12043	53653	0.437457	chr11-21428821-21428832	chr11	21428821	21428832	chr11-21427815-21429261	chr11	21427815	21429261	1.29698	0.98112	1.15975	TRUE	TRUE	TRUE
Fos	Fos_Homo_sapiens_DBD_1.00_M08069_2.00	Fibroblast	In All Conditions	Gm12043	59424	0.464467	chr11-21434064-21434075	chr11	21434064	21434075	chr11-21433586-21434373	chr11	21433586	21434373	1.12918	0.90304	0.86691	TRUE	TRUE	TRUE
Fos	Fos_Homo_sapiens_DBD_1.00_M08069_2.00	Fibroblast	Lost AgeSed	Ehbp1	0	0.384154	chr11-22318171-22318182	chr11	22318171	22318182	chr11-22317850-22318682	chr11	22317850	22318682	0.56012	0.68741	0.60938	FALSE	TRUE	TRUE
Fos	Fos_Homo_sapiens_DBD_1.00_M08069_2.00	Fibroblast	Lost YoungSed	Ehbp1	0	0.384154	chr11-22318265-22318276	chr11	22318265	22318276	chr11-22317850-22318682	chr11	22317850	22318682	0.68036	0.71818	0.55671	TRUE	TRUE	FALSE
Fos	Fos_Homo_sapiens_DBD_1.00_M08069_2.00	Fibroblast	In All Conditions	Gm12050	730	0.459459	chr11-22437665-22437676	chr11	22437665	22437676	chr11-22437240-22438090	chr11	22437240	22438090	2.03608	2.12678	1.97233	TRUE	TRUE	TRUE
Fos	Fos_Homo_sapiens_DBD_1.00_M08069_2.00	Fibroblast	In All Conditions	RP23-242C19.8	0	0.444763	chr11-22847864-22847875	chr11	22847864	22847875	chr11-22847504-22848200	chr11	22847504	22848200	1.63761	1.42139	1.43532	TRUE	TRUE	TRUE
Fos	Fos_Homo_sapiens_DBD_1.00_M08069_2.00	Fibroblast	Lost AgeSed	Zrsr1	0	0.554252	chr11-22972992-22973003	chr11	22972992	22973003	chr11-22971635-22973339	chr11	22971635	22973339	0.48712	0.58844	0.61379	FALSE	TRUE	TRUE
Fos	Fos_Homo_sapiens_DBD_1.00_M08069_2.00	Fibroblast	In All Conditions	Rel	0	0.611978	chr11-23770764-23770775	chr11	23770764	23770775	chr11-23770172-23771774	chr11	23770172	23771774	1.74814	1.90386	1.38748	TRUE	TRUE	TRUE
Fos	Fos_Homo_sapiens_DBD_1.00_M08069_2.00	Fibroblast	In All Conditions	Efemp1	0	0.399148	chr11-28906455-28906466	chr11	28906455	28906466	chr11-28905991-28906694	chr11	28905991	28906694	1.10161	1.22302	1.28613	TRUE	TRUE	TRUE
Fos	Fos_Homo_sapiens_DBD_1.00_M08069_2.00	Fibroblast	In All Conditions	Efemp1	0	0.399148	chr11-28906477-28906488	chr11	28906477	28906488	chr11-28905991-28906694	chr11	28905991	28906694	1.31303	1.58729	1.52513	TRUE	TRUE	TRUE
Fos	Fos_Homo_sapiens_DBD_1.00_M08069_2.00	Fibroblast	In All Conditions	Rtn4	0	0.607901	chr11-29692174-29692185	chr11	29692174	29692185	chr11-29691982-29694335	chr11	29691982	29694335	0.60289	0.60899	0.72582	TRUE	TRUE	TRUE
Fos	Fos_Homo_sapiens_DBD_1.00_M08069_2.00	Fibroblast	In All Conditions	Rtn4	0	0.607901	chr11-29692268-29692279	chr11	29692268	29692279	chr11-29691982-29694335	chr11	29691982	29694335	1.40088	1.3947	1.45555	TRUE	TRUE	TRUE
Fos	Fos_Homo_sapiens_DBD_1.00_M08069_2.00	Fibroblast	In All Conditions	Rtn4	0	0.607901	chr11-29692910-29692921	chr11	29692910	29692921	chr11-29691982-29694335	chr11	29691982	29694335	3.18695	3.01967	3.34035	TRUE	TRUE	TRUE
Fos	Fos_Homo_sapiens_DBD_1.00_M08069_2.00	Fibroblast	In All Conditions	Sptbn1	0	0.493433	chr11-30161501-30161512	chr11	30161501	30161512	chr11-30160646-30161711	chr11	30160646	30161711	2.73948	2.83338	2.62758	TRUE	TRUE	TRUE
Fos	Fos_Homo_sapiens_DBD_1.00_M08069_2.00	Fibroblast	In Aged Ex Only	Acyp2	0	0.382897	chr11-30579107-30579118	chr11	30579107	30579118	chr11-30578913-30580479	chr11	30578913	30580479	0.52439	0.73641	0.47009	FALSE	TRUE	FALSE
Fos	Fos_Homo_sapiens_DBD_1.00_M08069_2.00	Fibroblast	In All Conditions	Bod1	99586	0.501451	chr11-31564335-31564346	chr11	31564335	31564346	chr11-31563527-31565594	chr11	31563527	31565594	2.12631	2.32046	2.05268	TRUE	TRUE	TRUE
Fos	Fos_Homo_sapiens_DBD_1.00_M08069_2.00	Fibroblast	In All Conditions	Sh3pxd2b	10867	0.486822	chr11-32336588-32336599	chr11	32336588	32336599	chr11-32336308-32336952	chr11	32336308	32336952	1.02423	1.00279	0.86531	TRUE	TRUE	TRUE
Fos	Fos_Homo_sapiens_DBD_1.00_M08069_2.00	Fibroblast	In All Conditions	Sh3pxd2b	0	0.519912	chr11-32355585-32355596	chr11	32355585	32355596	chr11-32355276-32355727	chr11	32355276	32355727	1.39142	1.2471	1.02634	TRUE	TRUE	TRUE
Fos	Fos_Homo_sapiens_DBD_1.00_M08069_2.00	Fibroblast	In All Conditions	Sh3pxd2b	0	0.569817	chr11-32357813-32357824	chr11	32357813	32357824	chr11-32357405-32358113	chr11	32357405	32358113	1.8819	2.04778	2.13242	TRUE	TRUE	TRUE
Fos	Fos_Homo_sapiens_DBD_1.00_M08069_2.00	Fibroblast	In All Conditions	Gm12114	17495	0.550712	chr11-33098745-33098756	chr11	33098745	33098756	chr11-33098017-33099209	chr11	33098017	33099209	2.26424	2.12737	1.36377	TRUE	TRUE	TRUE
Fos	Fos_Homo_sapiens_DBD_1.00_M08069_2.00	Fibroblast	Lost YoungSed	Fgf18	0	0.619469	chr11-33122899-33122910	chr11	33122899	33122910	chr11-33122352-33123368	chr11	33122352	33123368	0.70535	0.63244	0.38049	TRUE	TRUE	FALSE
Fos	Fos_Homo_sapiens_DBD_1.00_M08069_2.00	Fibroblast	In All Conditions	Kcnip1	0	0.478381	chr11-33767704-33767715	chr11	33767704	33767715	chr11-33767009-33768095	chr11	33767009	33768095	0.84112	1.10278	1.00651	TRUE	TRUE	TRUE
Fos	Fos_Homo_sapiens_DBD_1.00_M08069_2.00	Fibroblast	In All Conditions	Kcnip1	0	0.478381	chr11-33767715-33767726	chr11	33767715	33767726	chr11-33767009-33768095	chr11	33767009	33768095	0.84112	1.10278	1.00651	TRUE	TRUE	TRUE
Fos	Fos_Homo_sapiens_DBD_1.00_M08069_2.00	Fibroblast	In All Conditions	Kcnip1	0	0.466368	chr11-33861030-33861041	chr11	33861030	33861041	chr11-33860722-33861836	chr11	33860722	33861836	1.18069	1.46561	0.90656	TRUE	TRUE	TRUE
Fos	Fos_Homo_sapiens_DBD_1.00_M08069_2.00	Fibroblast	In Aged Ex Only	Kcnip1	0	0.410913	chr11-33882886-33882897	chr11	33882886	33882897	chr11-33882438-33883335	chr11	33882438	33883335	0.55978	0.76447	0.52051	FALSE	TRUE	FALSE
Fos	Fos_Homo_sapiens_DBD_1.00_M08069_2.00	Fibroblast	In All Conditions	4930469K13Rik	0	0.538898	chr11-34010970-34010981	chr11	34010970	34010981	chr11-34009943-34011176	chr11	34009943	34011176	0.68458	0.70281	0.63707	TRUE	TRUE	TRUE
Fos	Fos_Homo_sapiens_DBD_1.00_M08069_2.00	Fibroblast	In All Conditions	Gm12711	95274	0.424116	chr11-34978118-34978129	chr11	34978118	34978129	chr11-34977806-34978286	chr11	34977806	34978286	0.79528	0.67829	0.68601	TRUE	TRUE	TRUE
Fos	Fos_Homo_sapiens_DBD_1.00_M08069_2.00	Fibroblast	In All Conditions	Slit3	54329	0.459544	chr11-35065983-35065994	chr11	35065983	35065994	chr11-35065622-35066894	chr11	35065622	35066894	1.4828	1.64066	1.7768	TRUE	TRUE	TRUE
Fos	Fos_Homo_sapiens_DBD_1.00_M08069_2.00	Fibroblast	In All Conditions	Slit3	54329	0.459544	chr11-35066203-35066214	chr11	35066203	35066214	chr11-35065622-35066894	chr11	35065622	35066894	2.14127	2.13733	1.8637	TRUE	TRUE	TRUE
Fos	Fos_Homo_sapiens_DBD_1.00_M08069_2.00	Fibroblast	In All Conditions	Adra1b	18089	0.465885	chr11-43919735-43919746	chr11	43919735	43919746	chr11-43919300-43920237	chr11	43919300	43920237	0.91804	0.9162	0.88775	TRUE	TRUE	TRUE
Fos	Fos_Homo_sapiens_DBD_1.00_M08069_2.00	Fibroblast	Lost YoungSed	Ebf1	0	0.487385	chr11-44867625-44867636	chr11	44867625	44867636	chr11-44866252-44867876	chr11	44866252	44867876	0.67643	0.77262	0.49896	TRUE	TRUE	FALSE
Fos	Fos_Homo_sapiens_DBD_1.00_M08069_2.00	Fibroblast	In All Conditions	Ebf1	0	0.428184	chr11-44948822-44948833	chr11	44948822	44948833	chr11-44948259-44948996	chr11	44948259	44948996	1.51787	1.66266	1.24496	TRUE	TRUE	TRUE
Fos	Fos_Homo_sapiens_DBD_1.00_M08069_2.00	Fibroblast	In All Conditions	F630206G17Rik	121931	0.420339	chr11-45685708-45685719	chr11	45685708	45685719	chr11-45685271-45686155	chr11	45685271	45686155	1.02901	1.11512	1.06645	TRUE	TRUE	TRUE
Fos	Fos_Homo_sapiens_DBD_1.00_M08069_2.00	Fibroblast	In All Conditions	Adam19	0	0.553093	chr11-46055850-46055861	chr11	46055850	46055861	chr11-46055255-46057420	chr11	46055255	46057420	0.60298	0.59526	0.71363	TRUE	TRUE	TRUE
Fos	Fos_Homo_sapiens_DBD_1.00_M08069_2.00	Fibroblast	In All Conditions	Adam19	0	0.463446	chr11-46073040-46073051	chr11	46073040	46073051	chr11-46072908-46073673	chr11	46072908	46073673	0.6577	0.75243	0.65723	TRUE	TRUE	TRUE
Fos	Fos_Homo_sapiens_DBD_1.00_M08069_2.00	Fibroblast	In All Conditions	Adam19	0	0.504594	chr11-46096312-46096323	chr11	46096312	46096323	chr11-46095237-46096542	chr11	46095237	46096542	1.52031	1.21354	1.31513	TRUE	TRUE	TRUE
Fos	Fos_Homo_sapiens_DBD_1.00_M08069_2.00	Fibroblast	In All Conditions	Sgcd	0	0.414157	chr11-47129295-47129306	chr11	47129295	47129306	chr11-47128961-47129624	chr11	47128961	47129624	0.60728	0.73207	0.65239	TRUE	TRUE	TRUE
Fos	Fos_Homo_sapiens_DBD_1.00_M08069_2.00	Fibroblast	In All Conditions	Sgcd	260025	0.404336	chr11-48249421-48249432	chr11	48249421	48249432	chr11-48248995-48250055	chr11	48248995	48250055	2.24883	1.84854	1.97848	TRUE	TRUE	TRUE
Fos	Fos_Homo_sapiens_DBD_1.00_M08069_2.00	Fibroblast	In All Conditions	Gnb2l1	0	0.515244	chr11-48800294-48800305	chr11	48800294	48800305	chr11-48799371-48800682	chr11	48799371	48800682	1.08686	1.08091	1.3266	TRUE	TRUE	TRUE
Fos	Fos_Homo_sapiens_DBD_1.00_M08069_2.00	Fibroblast	In All Conditions	Trim41	715	0.42351	chr11-48818423-48818434	chr11	48818423	48818434	chr11-48818069-48818689	chr11	48818069	48818689	0.78646	1.22722	0.99141	TRUE	TRUE	TRUE
Fos	Fos_Homo_sapiens_DBD_1.00_M08069_2.00	Fibroblast	In All Conditions	Irgm1	0	0.505535	chr11-48871526-48871537	chr11	48871526	48871537	chr11-48870701-48871784	chr11	48870701	48871784	1.044	1.03833	0.76803	TRUE	TRUE	TRUE
Fos	Fos_Homo_sapiens_DBD_1.00_M08069_2.00	Fibroblast	In All Conditions	Gfpt2	35752	0.459596	chr11-49758263-49758274	chr11	49758263	49758274	chr11-49758030-49758425	chr11	49758030	49758425	1.48095	1.55553	1.2343	TRUE	TRUE	TRUE
Fos	Fos_Homo_sapiens_DBD_1.00_M08069_2.00	Fibroblast	In All Conditions	Gfpt2	0	0.543133	chr11-49793246-49793257	chr11	49793246	49793257	chr11-49792861-49794622	chr11	49792861	49794622	2.273	2.25222	1.91269	TRUE	TRUE	TRUE
Fos	Fos_Homo_sapiens_DBD_1.00_M08069_2.00	Fibroblast	In All Conditions	Gfpt2	0	0.475486	chr11-49811389-49811400	chr11	49811389	49811400	chr11-49810747-49812031	chr11	49810747	49812031	3.77773	3.62835	3.74335	TRUE	TRUE	TRUE
Fos	Fos_Homo_sapiens_DBD_1.00_M08069_2.00	Fibroblast	In All Conditions	Gfpt2	0	0.475486	chr11-49811489-49811500	chr11	49811489	49811500	chr11-49810747-49812031	chr11	49810747	49812031	4.02722	3.31407	3.39259	TRUE	TRUE	TRUE
Fos	Fos_Homo_sapiens_DBD_1.00_M08069_2.00	Fibroblast	In All Conditions	Mgat4b	0	0.592814	chr11-50211071-50211082	chr11	50211071	50211082	chr11-50209839-50211341	chr11	50209839	50211341	1.33193	1.53198	1.56518	TRUE	TRUE	TRUE
Fos	Fos_Homo_sapiens_DBD_1.00_M08069_2.00	Fibroblast	In All Conditions	Mgat4b	0	0.54717	chr11-50212930-50212941	chr11	50212930	50212941	chr11-50212788-50213582	chr11	50212788	50213582	0.74935	0.78556	0.69728	TRUE	TRUE	TRUE
Fos	Fos_Homo_sapiens_DBD_1.00_M08069_2.00	Fibroblast	In All Conditions	Mgat4b	0	0.54717	chr11-50213226-50213237	chr11	50213226	50213237	chr11-50212788-50213582	chr11	50212788	50213582	1.18236	1.30211	1.47367	TRUE	TRUE	TRUE
Fos	Fos_Homo_sapiens_DBD_1.00_M08069_2.00	Fibroblast	Lost YoungSed	Rufy1	10363	0.511002	chr11-50441807-50441818	chr11	50441807	50441818	chr11-50441489-50442306	chr11	50441489	50442306	0.63532	0.73854	0.44922	TRUE	TRUE	FALSE
Fos	Fos_Homo_sapiens_DBD_1.00_M08069_2.00	Fibroblast	In Aged Ex Only	Gm12198	52074	0.501931	chr11-50546858-50546869	chr11	50546858	50546869	chr11-50546447-50547223	chr11	50546447	50547223	0.50152	0.61919	0.54611	FALSE	TRUE	FALSE
Fos	Fos_Homo_sapiens_DBD_1.00_M08069_2.00	Fibroblast	Lost YoungSed	Adamts2	0	0.429448	chr11-50617180-50617191	chr11	50617180	50617191	chr11-50616987-50617312	chr11	50616987	50617312	0.6029	0.66147	0.53823	TRUE	TRUE	FALSE
Fos	Fos_Homo_sapiens_DBD_1.00_M08069_2.00	Fibroblast	In All Conditions	Adamts2	0	0.520879	chr11-50665062-50665073	chr11	50665062	50665073	chr11-50664765-50665219	chr11	50664765	50665219	1.15093	1.055	0.90241	TRUE	TRUE	TRUE
Fos	Fos_Homo_sapiens_DBD_1.00_M08069_2.00	Fibroblast	Lost YoungSed	Zfp354b	0	0.550571	chr11-50931438-50931449	chr11	50931438	50931449	chr11-50930725-50931950	chr11	50930725	50931950	0.801	0.61973	0.5286	TRUE	TRUE	FALSE
Fos	Fos_Homo_sapiens_DBD_1.00_M08069_2.00	Fibroblast	In All Conditions	Clk4	0	0.5	chr11-51264662-51264673	chr11	51264662	51264673	chr11-51264379-51264784	chr11	51264379	51264784	0.67952	1.02583	0.81374	TRUE	TRUE	TRUE
Fos	Fos_Homo_sapiens_DBD_1.00_M08069_2.00	Fibroblast	In All Conditions	D930048N14Rik	0	0.693307	chr11-51650839-51650850	chr11	51650839	51650850	chr11-51650222-51651222	chr11	51650222	51651222	0.79919	0.83538	0.76925	TRUE	TRUE	TRUE
Fos	Fos_Homo_sapiens_DBD_1.00_M08069_2.00	Fibroblast	In All Conditions	Jade2	16394	0.516729	chr11-51874493-51874504	chr11	51874493	51874504	chr11-51874048-51875392	chr11	51874048	51875392	2.00746	1.95428	2.11013	TRUE	TRUE	TRUE
Fos	Fos_Homo_sapiens_DBD_1.00_M08069_2.00	Fibroblast	In All Conditions	Hspa4	7425	0.472483	chr11-53308467-53308478	chr11	53308467	53308478	chr11-53307883-53309372	chr11	53307883	53309372	1.4381	1.45563	1.38919	TRUE	TRUE	TRUE
Fos	Fos_Homo_sapiens_DBD_1.00_M08069_2.00	Fibroblast	In All Conditions	2008-09-01	10285	0.500235	chr11-53508307-53508318	chr11	53508307	53508318	chr11-53506845-53508971	chr11	53506845	53508971	2.35142	1.92742	2.63597	TRUE	TRUE	TRUE
Fos	Fos_Homo_sapiens_DBD_1.00_M08069_2.00	Fibroblast	Lost YoungSed	Gm12216	0	0.542234	chr11-53797055-53797066	chr11	53797055	53797066	chr11-53796471-53797204	chr11	53796471	53797204	0.67036	0.61488	0.5416	TRUE	TRUE	FALSE
Fos	Fos_Homo_sapiens_DBD_1.00_M08069_2.00	Fibroblast	In All Conditions	4933405E24Rik	880	0.513962	chr11-54214889-54214900	chr11	54214889	54214900	chr11-54214166-54215490	chr11	54214166	54215490	2.88869	2.89182	2.38669	TRUE	TRUE	TRUE
Fos	Fos_Homo_sapiens_DBD_1.00_M08069_2.00	Fibroblast	Lost YoungSed	4933405E24Rik	13681	0.451309	chr11-54227580-54227591	chr11	54227580	54227591	chr11-54226967-54227921	chr11	54226967	54227921	0.70437	0.70854	0.56808	TRUE	TRUE	FALSE
Fos	Fos_Homo_sapiens_DBD_1.00_M08069_2.00	Fibroblast	In Aged Ex Only	Fnip1	0	0.38653	chr11-54492795-54492806	chr11	54492795	54492806	chr11-54492235-54492917	chr11	54492235	54492917	0.51684	0.67177	0.53466	FALSE	TRUE	FALSE
Fos	Fos_Homo_sapiens_DBD_1.00_M08069_2.00	Fibroblast	In Aged Ex Only	Sparc	0	0.513935	chr11-55406102-55406113	chr11	55406102	55406113	chr11-55405662-55406558	chr11	55405662	55406558	0.57843	0.62594	0.50806	FALSE	TRUE	FALSE
Fos	Fos_Homo_sapiens_DBD_1.00_M08069_2.00	Fibroblast	In All Conditions	Sparc	0	0.567527	chr11-55418272-55418283	chr11	55418272	55418283	chr11-55417814-55418472	chr11	55417814	55418472	1.6246	1.89838	1.66329	TRUE	TRUE	TRUE
Fos	Fos_Homo_sapiens_DBD_1.00_M08069_2.00	Fibroblast	In All Conditions	Atox1	0	0.513485	chr11-55453766-55453777	chr11	55453766	55453777	chr11-55453090-55454053	chr11	55453090	55454053	0.70763	0.63069	0.95026	TRUE	TRUE	TRUE
Fos	Fos_Homo_sapiens_DBD_1.00_M08069_2.00	Fibroblast	In All Conditions	Gria1	282406	0.445352	chr11-56728379-56728390	chr11	56728379	56728390	chr11-56727389-56728980	chr11	56727389	56728980	1.09242	1.13213	1.35451	TRUE	TRUE	TRUE
Fos	Fos_Homo_sapiens_DBD_1.00_M08069_2.00	Fibroblast	In All Conditions	Gria1	148003	0.425509	chr11-56862887-56862898	chr11	56862887	56862898	chr11-56862451-56863383	chr11	56862451	56863383	0.86587	0.81561	0.87681	TRUE	TRUE	TRUE
Fos	Fos_Homo_sapiens_DBD_1.00_M08069_2.00	Fibroblast	In All Conditions	Gm12249	6994	0.52906	chr11-57962795-57962806	chr11	57962795	57962806	chr11-57962080-57963249	chr11	57962080	57963249	1.54181	1.52255	1.32325	TRUE	TRUE	TRUE
Fos	Fos_Homo_sapiens_DBD_1.00_M08069_2.00	Fibroblast	In All Conditions	Guk1	0	0.565636	chr11-59183986-59183997	chr11	59183986	59183997	chr11-59182381-59184353	chr11	59182381	59184353	1.31326	1.40287	1.35874	TRUE	TRUE	TRUE
Fos	Fos_Homo_sapiens_DBD_1.00_M08069_2.00	Fibroblast	In All Conditions	Wnt9a	3609	0.52911	chr11-59303231-59303242	chr11	59303231	59303242	chr11-59302735-59303318	chr11	59302735	59303318	0.59971	0.60886	0.72021	TRUE	TRUE	TRUE
Fos	Fos_Homo_sapiens_DBD_1.00_M08069_2.00	Fibroblast	In All Conditions	Srebf1	0	0.544118	chr11-60219846-60219857	chr11	60219846	60219857	chr11-60219659-60220950	chr11	60219659	60220950	0.6004	0.59511	0.62548	TRUE	TRUE	TRUE
Fos	Fos_Homo_sapiens_DBD_1.00_M08069_2.00	Fibroblast	In All Conditions	Llgl1	0	0.593407	chr11-60707736-60707747	chr11	60707736	60707747	chr11-60707263-60708172	chr11	60707263	60708172	0.76283	0.94956	0.70304	TRUE	TRUE	TRUE
Fos	Fos_Homo_sapiens_DBD_1.00_M08069_2.00	Fibroblast	In All Conditions	Natd1	0	0.605911	chr11-60913814-60913825	chr11	60913814	60913825	chr11-60913151-60914368	chr11	60913151	60914368	1.6016	1.86599	1.82847	TRUE	TRUE	TRUE
Fos	Fos_Homo_sapiens_DBD_1.00_M08069_2.00	Fibroblast	In All Conditions	Map2k3	0	0.565737	chr11-60935535-60935546	chr11	60935535	60935546	chr11-60935146-60935647	chr11	60935146	60935647	0.78276	0.96122	0.75051	TRUE	TRUE	TRUE
Fos	Fos_Homo_sapiens_DBD_1.00_M08069_2.00	Fibroblast	In All Conditions	Map2k3	0	0.565737	chr11-60935557-60935568	chr11	60935557	60935568	chr11-60935146-60935647	chr11	60935146	60935647	0.72484	0.95779	0.66327	TRUE	TRUE	TRUE
Fos	Fos_Homo_sapiens_DBD_1.00_M08069_2.00	Fibroblast	In All Conditions	Aldh3a2	0	0.4	chr11-61223474-61223485	chr11	61223474	61223485	chr11-61223154-61223668	chr11	61223154	61223668	1.01568	0.91999	1.07561	TRUE	TRUE	TRUE
Fos	Fos_Homo_sapiens_DBD_1.00_M08069_2.00	Fibroblast	In All Conditions	Aldh3a2	0	0.468339	chr11-61246053-61246064	chr11	61246053	61246064	chr11-61245426-61246262	chr11	61245426	61246262	0.69255	0.64631	0.60374	TRUE	TRUE	TRUE
Fos	Fos_Homo_sapiens_DBD_1.00_M08069_2.00	Fibroblast	In Aged Ex Only	Epn2	28265	0.516505	chr11-61608254-61608265	chr11	61608254	61608265	chr11-61607953-61608467	chr11	61607953	61608467	0.40986	0.6112	0.57425	FALSE	TRUE	FALSE
Fos	Fos_Homo_sapiens_DBD_1.00_M08069_2.00	Fibroblast	In All Conditions	Epn2	35768	0.566604	chr11-61615893-61615904	chr11	61615893	61615904	chr11-61615456-61616521	chr11	61615456	61616521	0.63403	0.61144	0.64121	TRUE	TRUE	TRUE
Fos	Fos_Homo_sapiens_DBD_1.00_M08069_2.00	Fibroblast	Lost YoungSed	Specc1	0	0.406056	chr11-62145314-62145325	chr11	62145314	62145325	chr11-62144767-62146054	chr11	62144767	62146054	0.62156	0.65091	0.48161	TRUE	TRUE	FALSE
Fos	Fos_Homo_sapiens_DBD_1.00_M08069_2.00	Fibroblast	In All Conditions	Specc1	0	0.406056	chr11-62145465-62145476	chr11	62145465	62145476	chr11-62144767-62146054	chr11	62144767	62146054	0.8827	0.7269	0.83721	TRUE	TRUE	TRUE
Fos	Fos_Homo_sapiens_DBD_1.00_M08069_2.00	Fibroblast	In All Conditions	Specc1	652	0.502152	chr11-62224166-62224177	chr11	62224166	62224177	chr11-62223666-62224362	chr11	62223666	62224362	1.3933	1.25967	1.22648	TRUE	TRUE	TRUE
Fos	Fos_Homo_sapiens_DBD_1.00_M08069_2.00	Fibroblast	In All Conditions	Ubb	991	0.422256	chr11-62550109-62550120	chr11	62550109	62550120	chr11-62549524-62550179	chr11	62549524	62550179	0.96603	1.18996	1.05498	TRUE	TRUE	TRUE
Fos	Fos_Homo_sapiens_DBD_1.00_M08069_2.00	Fibroblast	In All Conditions	Lrrc75a	0	0.499141	chr11-62624839-62624850	chr11	62624839	62624850	chr11-62624374-62625537	chr11	62624374	62625537	0.93962	0.95914	0.78364	TRUE	TRUE	TRUE
Fos	Fos_Homo_sapiens_DBD_1.00_M08069_2.00	Fibroblast	In All Conditions	Tvp23b	0	0.543874	chr11-62879140-62879151	chr11	62879140	62879151	chr11-62878744-62880008	chr11	62878744	62880008	0.7072	0.69395	0.76172	TRUE	TRUE	TRUE
Fos	Fos_Homo_sapiens_DBD_1.00_M08069_2.00	Fibroblast	In All Conditions	Cdrt4	30331	0.489305	chr11-63023640-63023651	chr11	63023640	63023651	chr11-63023427-63023800	chr11	63023427	63023800	0.79021	0.95625	0.79372	TRUE	TRUE	TRUE
Fos	Fos_Homo_sapiens_DBD_1.00_M08069_2.00	Fibroblast	In All Conditions	Cdrt4	33313	0.513032	chr11-63026723-63026734	chr11	63026723	63026734	chr11-63026409-63027137	chr11	63026409	63027137	2.08198	1.98224	2.04675	TRUE	TRUE	TRUE
Fos	Fos_Homo_sapiens_DBD_1.00_M08069_2.00	Fibroblast	In All Conditions	Cdrt4	33313	0.513032	chr11-63026926-63026937	chr11	63026926	63026937	chr11-63026409-63027137	chr11	63026409	63027137	1.48459	1.47471	1.46777	TRUE	TRUE	TRUE
Fos	Fos_Homo_sapiens_DBD_1.00_M08069_2.00	Fibroblast	In All Conditions	Pmp22	0	0.557522	chr11-63130641-63130652	chr11	63130641	63130652	chr11-63130519-63130857	chr11	63130519	63130857	0.86632	1.05167	0.97193	TRUE	TRUE	TRUE
Fos	Fos_Homo_sapiens_DBD_1.00_M08069_2.00	Fibroblast	In Aged Ex Only	Hs3st3a1	0	0.502447	chr11-64468984-64468995	chr11	64468984	64468995	chr11-64468559-64469171	chr11	64468559	64469171	0.55381	0.60269	0.49846	FALSE	TRUE	FALSE
Fos	Fos_Homo_sapiens_DBD_1.00_M08069_2.00	Fibroblast	In Aged Ex Only	Hs3st3a1	0	0.502447	chr11-64469001-64469012	chr11	64469001	64469012	chr11-64468559-64469171	chr11	64468559	64469171	0.55381	0.60269	0.49846	FALSE	TRUE	FALSE
Fos	Fos_Homo_sapiens_DBD_1.00_M08069_2.00	Fibroblast	Lost YoungSed	Hs3st3a1	14123	0.477981	chr11-64537189-64537200	chr11	64537189	64537200	chr11-64536965-64537895	chr11	64536965	64537895	0.59181	0.70018	0.51642	TRUE	TRUE	FALSE
Fos	Fos_Homo_sapiens_DBD_1.00_M08069_2.00	Fibroblast	In All Conditions	Hs3st3a1	17413	0.461283	chr11-64540664-64540675	chr11	64540664	64540675	chr11-64540255-64541158	chr11	64540255	64541158	0.72864	0.67329	0.59075	TRUE	TRUE	TRUE
Fos	Fos_Homo_sapiens_DBD_1.00_M08069_2.00	Fibroblast	In All Conditions	Elac2	61678	0.474308	chr11-64916907-64916918	chr11	64916907	64916918	chr11-64916348-64917359	chr11	64916348	64917359	1.53461	1.36113	1.32104	TRUE	TRUE	TRUE
Fos	Fos_Homo_sapiens_DBD_1.00_M08069_2.00	Fibroblast	In All Conditions	Gm12299	5849	0.481687	chr11-67017906-67017917	chr11	67017906	67017917	chr11-67017475-67018375	chr11	67017475	67018375	1.00935	0.95345	0.87518	TRUE	TRUE	TRUE
Fos	Fos_Homo_sapiens_DBD_1.00_M08069_2.00	Fibroblast	In All Conditions	Myh13	8064	0.497436	chr11-67380334-67380345	chr11	67380334	67380345	chr11-67379651-67380820	chr11	67379651	67380820	1.10947	1.09764	1.16103	TRUE	TRUE	TRUE
Fos	Fos_Homo_sapiens_DBD_1.00_M08069_2.00	Fibroblast	In All Conditions	Myh13	18738	0.453099	chr11-67391194-67391205	chr11	67391194	67391205	chr11-67390325-67391518	chr11	67390325	67391518	1.24724	1.06093	1.30185	TRUE	TRUE	TRUE
Fos	Fos_Homo_sapiens_DBD_1.00_M08069_2.00	Fibroblast	Lost YoungSed	Gas7	0	0.517647	chr11-67515559-67515570	chr11	67515559	67515570	chr11-67515031-67516135	chr11	67515031	67516135	0.68046	0.68132	0.52603	TRUE	TRUE	FALSE
Fos	Fos_Homo_sapiens_DBD_1.00_M08069_2.00	Fibroblast	In All Conditions	Gas7	0	0.512367	chr11-67526787-67526798	chr11	67526787	67526798	chr11-67526410-67527541	chr11	67526410	67527541	2.49268	2.56124	2.74371	TRUE	TRUE	TRUE
Fos	Fos_Homo_sapiens_DBD_1.00_M08069_2.00	Fibroblast	Lost YoungSed	Gas7	0	0.487124	chr11-67582088-67582099	chr11	67582088	67582099	chr11-67581236-67582167	chr11	67581236	67582167	0.63597	0.68349	0.44614	TRUE	TRUE	FALSE
Fos	Fos_Homo_sapiens_DBD_1.00_M08069_2.00	Fibroblast	In All Conditions	Usp43	0	0.493194	chr11-67897116-67897127	chr11	67897116	67897127	chr11-67896615-67897569	chr11	67896615	67897569	0.84226	1.03412	0.97901	TRUE	TRUE	TRUE
Fos	Fos_Homo_sapiens_DBD_1.00_M08069_2.00	Fibroblast	In All Conditions	Stx8	0	0.515072	chr11-68030819-68030830	chr11	68030819	68030830	chr11-68030487-68031249	chr11	68030487	68031249	2.40065	2.73088	2.34632	TRUE	TRUE	TRUE
Fos	Fos_Homo_sapiens_DBD_1.00_M08069_2.00	Fibroblast	In All Conditions	Stx8	0	0.50134	chr11-68032655-68032666	chr11	68032655	68032666	chr11-68032467-68032839	chr11	68032467	68032839	0.86125	0.92866	0.78572	TRUE	TRUE	TRUE
Fos	Fos_Homo_sapiens_DBD_1.00_M08069_2.00	Fibroblast	In All Conditions	Stx8	0	0.47148	chr11-68058962-68058973	chr11	68058962	68058973	chr11-68058109-68059493	chr11	68058109	68059493	1.23987	1.33943	0.85733	TRUE	TRUE	TRUE
Fos	Fos_Homo_sapiens_DBD_1.00_M08069_2.00	Fibroblast	In All Conditions	Ntn1	0	0.531893	chr11-68214110-68214121	chr11	68214110	68214121	chr11-68213866-68214837	chr11	68213866	68214837	1.19471	1.30244	1.31987	TRUE	TRUE	TRUE
Fos	Fos_Homo_sapiens_DBD_1.00_M08069_2.00	Fibroblast	In All Conditions	Ntn1	0	0.558753	chr11-68314073-68314084	chr11	68314073	68314084	chr11-68313516-68314349	chr11	68313516	68314349	0.78116	0.77981	0.89132	TRUE	TRUE	TRUE
Fos	Fos_Homo_sapiens_DBD_1.00_M08069_2.00	Fibroblast	In Aged Ex Only	2310047M10Rik	0	0.657143	chr11-69059227-69059238	chr11	69059227	69059238	chr11-69059134-69060323	chr11	69059134	69060323	0.53454	0.7717	0.57332	FALSE	TRUE	FALSE
Fos	Fos_Homo_sapiens_DBD_1.00_M08069_2.00	Fibroblast	In All Conditions	Kdm6b	0	0.609244	chr11-69410509-69410520	chr11	69410509	69410520	chr11-69410251-69411916	chr11	69410251	69411916	0.64222	0.58915	0.60539	TRUE	TRUE	TRUE
Fos	Fos_Homo_sapiens_DBD_1.00_M08069_2.00	Fibroblast	In Aged Ex Only	Kdm6b	0	0.609244	chr11-69410763-69410774	chr11	69410763	69410774	chr11-69410251-69411916	chr11	69410251	69411916	0.47684	0.58586	0.46404	FALSE	TRUE	FALSE
Fos	Fos_Homo_sapiens_DBD_1.00_M08069_2.00	Fibroblast	In All Conditions	Kdm6b	0	0.609244	chr11-69411741-69411752	chr11	69411741	69411752	chr11-69410251-69411916	chr11	69410251	69411916	1.17872	1.18998	1.08477	TRUE	TRUE	TRUE
Fos	Fos_Homo_sapiens_DBD_1.00_M08069_2.00	Fibroblast	In All Conditions	Polr2a	0	0.556771	chr11-69759509-69759520	chr11	69759509	69759520	chr11-69757846-69759765	chr11	69757846	69759765	1.6767	1.56618	1.92674	TRUE	TRUE	TRUE
Fos	Fos_Homo_sapiens_DBD_1.00_M08069_2.00	Fibroblast	In All Conditions	Acap1	0	0.602521	chr11-69881143-69881154	chr11	69881143	69881154	chr11-69880506-69881695	chr11	69880506	69881695	3.7215	3.14856	2.81183	TRUE	TRUE	TRUE
Fos	Fos_Homo_sapiens_DBD_1.00_M08069_2.00	Fibroblast	In All Conditions	Acadvl	0	0.582435	chr11-70015403-70015414	chr11	70015403	70015414	chr11-70014924-70015572	chr11	70014924	70015572	1.34421	0.98754	1.34196	TRUE	TRUE	TRUE
Fos	Fos_Homo_sapiens_DBD_1.00_M08069_2.00	Fibroblast	In All Conditions	Zmynd15	1453	0.472045	chr11-70468046-70468057	chr11	70468046	70468057	chr11-70467656-70468907	chr11	70467656	70468907	0.76953	0.62987	0.71009	TRUE	TRUE	TRUE
Fos	Fos_Homo_sapiens_DBD_1.00_M08069_2.00	Fibroblast	In All Conditions	Slc25a11	0	0.562707	chr11-70647174-70647185	chr11	70647174	70647185	chr11-70646335-70647841	chr11	70646335	70647841	2.64697	2.22799	2.8411	TRUE	TRUE	TRUE
Fos	Fos_Homo_sapiens_DBD_1.00_M08069_2.00	Fibroblast	In All Conditions	Pfn1	0	0.63278	chr11-70655913-70655924	chr11	70655913	70655924	chr11-70653407-70656298	chr11	70653407	70656298	1.25895	1.23326	1.18289	TRUE	TRUE	TRUE
Fos	Fos_Homo_sapiens_DBD_1.00_M08069_2.00	Fibroblast	In All Conditions	Pfn1	0	0.63278	chr11-70656150-70656161	chr11	70656150	70656161	chr11-70653407-70656298	chr11	70653407	70656298	0.71755	0.80959	0.85897	TRUE	TRUE	TRUE
Fos	Fos_Homo_sapiens_DBD_1.00_M08069_2.00	Fibroblast	In All Conditions	Xaf1	0	0.538511	chr11-72301588-72301599	chr11	72301588	72301599	chr11-72301058-72302602	chr11	72301058	72302602	0.80343	0.88848	0.69522	TRUE	TRUE	TRUE
Fos	Fos_Homo_sapiens_DBD_1.00_M08069_2.00	Fibroblast	In All Conditions	Spns3	0	0.527326	chr11-72526326-72526337	chr11	72526326	72526337	chr11-72525966-72526642	chr11	72525966	72526642	1.75976	1.58028	1.88355	TRUE	TRUE	TRUE
Fos	Fos_Homo_sapiens_DBD_1.00_M08069_2.00	Fibroblast	In All Conditions	Smg6	0	0.441472	chr11-75053099-75053110	chr11	75053099	75053110	chr11-75052940-75053238	chr11	75052940	75053238	0.96994	1.1824	1.13258	TRUE	TRUE	TRUE
Fos	Fos_Homo_sapiens_DBD_1.00_M08069_2.00	Fibroblast	In All Conditions	Smg6	0	0.51468	chr11-75158482-75158493	chr11	75158482	75158493	chr11-75158248-75158826	chr11	75158248	75158826	0.65115	0.71793	0.8044	TRUE	TRUE	TRUE
Fos	Fos_Homo_sapiens_DBD_1.00_M08069_2.00	Fibroblast	In All Conditions	Hic1	588	0.628019	chr11-75170585-75170596	chr11	75170585	75170596	chr11-75170108-75170728	chr11	75170108	75170728	1.76248	1.59688	1.85973	TRUE	TRUE	TRUE
Fos	Fos_Homo_sapiens_DBD_1.00_M08069_2.00	Fibroblast	In All Conditions	Rtn4rl1	0	0.515924	chr11-75267902-75267913	chr11	75267902	75267913	chr11-75267457-75268869	chr11	75267457	75268869	1.52837	1.61472	1.31447	TRUE	TRUE	TRUE
Fos	Fos_Homo_sapiens_DBD_1.00_M08069_2.00	Fibroblast	In All Conditions	Mir22hg	839	0.49634	chr11-75460653-75460664	chr11	75460653	75460664	chr11-75460017-75460699	chr11	75460017	75460699	1.41356	1.49855	1.83763	TRUE	TRUE	TRUE
Fos	Fos_Homo_sapiens_DBD_1.00_M08069_2.00	Fibroblast	In All Conditions	Mir22hg	0	0.60789	chr11-75462490-75462501	chr11	75462490	75462501	chr11-75462066-75463307	chr11	75462066	75463307	2.15899	2.32167	2.35628	TRUE	TRUE	TRUE
Fos	Fos_Homo_sapiens_DBD_1.00_M08069_2.00	Fibroblast	In All Conditions	Mir22hg	0	0.60789	chr11-75463077-75463088	chr11	75463077	75463088	chr11-75462066-75463307	chr11	75462066	75463307	0.93304	1.37144	1.40845	TRUE	TRUE	TRUE
Fos	Fos_Homo_sapiens_DBD_1.00_M08069_2.00	Fibroblast	In All Conditions	Slc43a2	0	0.594297	chr11-75530553-75530564	chr11	75530553	75530564	chr11-75530283-75532281	chr11	75530283	75532281	0.94591	1.00822	1.16105	TRUE	TRUE	TRUE
Fos	Fos_Homo_sapiens_DBD_1.00_M08069_2.00	Fibroblast	In All Conditions	Slc43a2	0	0.537947	chr11-75552066-75552077	chr11	75552066	75552077	chr11-75550370-75552464	chr11	75550370	75552464	1.77742	1.53228	1.84183	TRUE	TRUE	TRUE
Fos	Fos_Homo_sapiens_DBD_1.00_M08069_2.00	Fibroblast	In All Conditions	Gm12339	0	0.565724	chr11-75813340-75813351	chr11	75813340	75813351	chr11-75812985-75813585	chr11	75812985	75813585	1.15499	1.21093	0.89391	TRUE	TRUE	TRUE
Fos	Fos_Homo_sapiens_DBD_1.00_M08069_2.00	Fibroblast	In All Conditions	Nxn	1247	0.486063	chr11-76255841-76255852	chr11	76255841	76255852	chr11-76255377-76255950	chr11	76255377	76255950	0.62623	0.6992	0.75381	TRUE	TRUE	TRUE
Fos	Fos_Homo_sapiens_DBD_1.00_M08069_2.00	Fibroblast	In All Conditions	Nxn	0	0.488591	chr11-76285661-76285672	chr11	76285661	76285672	chr11-76285396-76286140	chr11	76285396	76286140	1.15144	1.15517	0.92668	TRUE	TRUE	TRUE
Fos	Fos_Homo_sapiens_DBD_1.00_M08069_2.00	Fibroblast	In All Conditions	Blmh	0	0.559774	chr11-76945677-76945688	chr11	76945677	76945688	chr11-76944981-76946218	chr11	76944981	76946218	1.72043	1.61748	1.97704	TRUE	TRUE	TRUE
Fos	Fos_Homo_sapiens_DBD_1.00_M08069_2.00	Fibroblast	In All Conditions	2210008F06Rik	0	0.570806	chr11-77491617-77491628	chr11	77491617	77491628	chr11-77491072-77491989	chr11	77491072	77491989	1.10898	0.89964	0.97235	TRUE	TRUE	TRUE
Fos	Fos_Homo_sapiens_DBD_1.00_M08069_2.00	Fibroblast	In All Conditions	Taok1	16183	0.502316	chr11-77624570-77624581	chr11	77624570	77624581	chr11-77623999-77625509	chr11	77623999	77625509	0.84067	0.71462	0.66113	TRUE	TRUE	TRUE
Fos	Fos_Homo_sapiens_DBD_1.00_M08069_2.00	Fibroblast	In All Conditions	Rab34	0	0.633579	chr11-78188366-78188377	chr11	78188366	78188377	chr11-78188070-78189832	chr11	78188070	78189832	0.99877	1.02237	0.94286	TRUE	TRUE	TRUE
Fos	Fos_Homo_sapiens_DBD_1.00_M08069_2.00	Fibroblast	In All Conditions	Ksr1	0	0.554521	chr11-79071742-79071753	chr11	79071742	79071753	chr11-79071169-79071920	chr11	79071169	79071920	1.34458	1.14697	1.17731	TRUE	TRUE	TRUE
Fos	Fos_Homo_sapiens_DBD_1.00_M08069_2.00	Fibroblast	In All Conditions	Ksr1	0	0.554521	chr11-79071761-79071772	chr11	79071761	79071772	chr11-79071169-79071920	chr11	79071169	79071920	1.34458	1.22013	1.17731	TRUE	TRUE	TRUE
Fos	Fos_Homo_sapiens_DBD_1.00_M08069_2.00	Fibroblast	In All Conditions	Wsb1	24688	0.535479	chr11-79214228-79214239	chr11	79214228	79214239	chr11-79213472-79214683	chr11	79213472	79214683	2.07245	2.01574	2.18251	TRUE	TRUE	TRUE
Fos	Fos_Homo_sapiens_DBD_1.00_M08069_2.00	Fibroblast	In All Conditions	Wsb1	14086	0.486126	chr11-79224741-79224752	chr11	79224741	79224752	chr11-79223412-79225285	chr11	79223412	79225285	3.45048	3.45582	3.85011	TRUE	TRUE	TRUE
Fos	Fos_Homo_sapiens_DBD_1.00_M08069_2.00	Fibroblast	In All Conditions	Wsb1	0	0.543344	chr11-79253286-79253297	chr11	79253286	79253297	chr11-79253080-79255017	chr11	79253080	79255017	0.92433	0.85132	0.67641	TRUE	TRUE	TRUE
Fos	Fos_Homo_sapiens_DBD_1.00_M08069_2.00	Fibroblast	In Aged Ex Only	Gm11205	33154	0.558454	chr11-79739329-79739340	chr11	79739329	79739340	chr11-79738575-79739609	chr11	79738575	79739609	0.52637	0.59865	0.4899	FALSE	TRUE	FALSE
Fos	Fos_Homo_sapiens_DBD_1.00_M08069_2.00	Fibroblast	Lost YoungSed	9130204K15Rik	0	0.530144	chr11-79832152-79832163	chr11	79832152	79832163	chr11-79831656-79832700	chr11	79831656	79832700	0.69112	0.64678	0.55306	TRUE	TRUE	FALSE
Fos	Fos_Homo_sapiens_DBD_1.00_M08069_2.00	Fibroblast	In All Conditions	Gm17268	15782	0.490052	chr11-82011911-82011922	chr11	82011911	82011922	chr11-82011487-82012441	chr11	82011487	82012441	1.80548	1.52965	1.65974	TRUE	TRUE	TRUE
Fos	Fos_Homo_sapiens_DBD_1.00_M08069_2.00	Fibroblast	In All Conditions	Gm17268	0	0.491337	chr11-82033089-82033100	chr11	82033089	82033100	chr11-82032010-82033452	chr11	82032010	82033452	3.08483	2.72697	2.77824	TRUE	TRUE	TRUE
Fos	Fos_Homo_sapiens_DBD_1.00_M08069_2.00	Fibroblast	Lost YoungSed	Gm17268	0	0.491337	chr11-82033331-82033342	chr11	82033331	82033342	chr11-82032010-82033452	chr11	82032010	82033452	0.7695	0.72811	0.48917	TRUE	TRUE	FALSE
Fos	Fos_Homo_sapiens_DBD_1.00_M08069_2.00	Fibroblast	Lost YoungSed	Gm17268	0	0.490047	chr11-82038702-82038713	chr11	82038702	82038713	chr11-82038448-82039502	chr11	82038448	82039502	0.85805	0.6401	0.53568	TRUE	TRUE	FALSE
Fos	Fos_Homo_sapiens_DBD_1.00_M08069_2.00	Fibroblast	In All Conditions	Ccl7	0	0.466192	chr11-82045640-82045651	chr11	82045640	82045651	chr11-82045344-82045905	chr11	82045344	82045905	0.80974	1.04457	0.85216	TRUE	TRUE	TRUE
Fos	Fos_Homo_sapiens_DBD_1.00_M08069_2.00	Fibroblast	In All Conditions	Ccl1	2779	0.495183	chr11-82173492-82173503	chr11	82173492	82173503	chr11-82173359-82173877	chr11	82173359	82173877	0.79769	0.87	0.73507	TRUE	TRUE	TRUE
Fos	Fos_Homo_sapiens_DBD_1.00_M08069_2.00	Fibroblast	In All Conditions	Rffl	0	0.533074	chr11-82845955-82845966	chr11	82845955	82845966	chr11-82845383-82846410	chr11	82845383	82846410	0.92356	0.90782	1.06464	TRUE	TRUE	TRUE
Fos	Fos_Homo_sapiens_DBD_1.00_M08069_2.00	Fibroblast	In All Conditions	Mmp28	0	0.473132	chr11-83458072-83458083	chr11	83458072	83458083	chr11-83457756-83458518	chr11	83457756	83458518	1.32921	1.14936	0.89121	TRUE	TRUE	TRUE
Fos	Fos_Homo_sapiens_DBD_1.00_M08069_2.00	Fibroblast	In All Conditions	Mmp28	0	0.473132	chr11-83458127-83458138	chr11	83458127	83458138	chr11-83457756-83458518	chr11	83457756	83458518	1.19593	1.13387	1.04951	TRUE	TRUE	TRUE
Fos	Fos_Homo_sapiens_DBD_1.00_M08069_2.00	Fibroblast	In All Conditions	Ccl9	8421	0.434286	chr11-83563976-83563987	chr11	83563976	83563987	chr11-83563623-83564497	chr11	83563623	83564497	0.72366	0.8761	0.67263	TRUE	TRUE	TRUE
Fos	Fos_Homo_sapiens_DBD_1.00_M08069_2.00	Fibroblast	In Aged Ex Only	Dusp14	0	0.548209	chr11-84067153-84067164	chr11	84067153	84067164	chr11-84066939-84067301	chr11	84066939	84067301	0.37218	0.64386	0.41331	FALSE	TRUE	FALSE
Fos	Fos_Homo_sapiens_DBD_1.00_M08069_2.00	Fibroblast	Lost AgeSed	Usp32	11917	0.40812	chr11-85152725-85152736	chr11	85152725	85152736	chr11-85152079-85153014	chr11	85152079	85153014	0.48322	0.59543	0.61323	FALSE	TRUE	TRUE
Fos	Fos_Homo_sapiens_DBD_1.00_M08069_2.00	Fibroblast	In All Conditions	Ppm1d	33077	0.493264	chr11-85277777-85277788	chr11	85277777	85277788	chr11-85277202-85278166	chr11	85277202	85278166	0.99345	1.04154	0.74858	TRUE	TRUE	TRUE
Fos	Fos_Homo_sapiens_DBD_1.00_M08069_2.00	Fibroblast	In All Conditions	Ppm1d	33077	0.493264	chr11-85277916-85277927	chr11	85277916	85277927	chr11-85277202-85278166	chr11	85277202	85278166	0.85764	0.997	0.63078	TRUE	TRUE	TRUE
Fos	Fos_Homo_sapiens_DBD_1.00_M08069_2.00	Fibroblast	In All Conditions	Bcas3	0	0.498175	chr11-85777089-85777100	chr11	85777089	85777100	chr11-85776227-85777322	chr11	85776227	85777322	1.45489	1.2278	1.29726	TRUE	TRUE	TRUE
Fos	Fos_Homo_sapiens_DBD_1.00_M08069_2.00	Fibroblast	In Aged Ex Only	Brip1	47236	0.473761	chr11-86010672-86010683	chr11	86010672	86010683	chr11-86010216-86010901	chr11	86010216	86010901	0.50455	0.60837	0.40186	FALSE	TRUE	FALSE
Fos	Fos_Homo_sapiens_DBD_1.00_M08069_2.00	Fibroblast	In All Conditions	Brip1	35160	0.494767	chr11-86022576-86022587	chr11	86022576	86022587	chr11-86021927-86022977	chr11	86021927	86022977	1.92668	1.68751	2.25506	TRUE	TRUE	TRUE
Fos	Fos_Homo_sapiens_DBD_1.00_M08069_2.00	Fibroblast	In All Conditions	Vmp1	0	0.413743	chr11-86593245-86593256	chr11	86593245	86593256	chr11-86592725-86593408	chr11	86592725	86593408	0.98666	1.09443	0.98329	TRUE	TRUE	TRUE
Fos	Fos_Homo_sapiens_DBD_1.00_M08069_2.00	Fibroblast	In All Conditions	Ypel2	15419	0.531418	chr11-86920289-86920300	chr11	86920289	86920300	chr11-86919892-86921005	chr11	86919892	86921005	0.66224	0.78981	0.59538	TRUE	TRUE	TRUE
Fos	Fos_Homo_sapiens_DBD_1.00_M08069_2.00	Fibroblast	Lost YoungSed	Ypel2	15419	0.531418	chr11-86920540-86920551	chr11	86920540	86920551	chr11-86919892-86921005	chr11	86919892	86921005	0.84146	0.63092	0.5085	TRUE	TRUE	FALSE
Fos	Fos_Homo_sapiens_DBD_1.00_M08069_2.00	Fibroblast	In All Conditions	Mtmr4	0	0.615683	chr11-87592249-87592260	chr11	87592249	87592260	chr11-87591383-87592670	chr11	87591383	87592670	1.28817	1.36186	1.47178	TRUE	TRUE	TRUE
Fos	Fos_Homo_sapiens_DBD_1.00_M08069_2.00	Fibroblast	In All Conditions	Cuedc1	0	0.535586	chr11-88187604-88187615	chr11	88187604	88187615	chr11-88187083-88188473	chr11	88187083	88188473	1.74594	1.72105	1.85999	TRUE	TRUE	TRUE
Fos	Fos_Homo_sapiens_DBD_1.00_M08069_2.00	Fibroblast	In All Conditions	Msi2	0	0.516163	chr11-88468042-88468053	chr11	88468042	88468053	chr11-88467385-88468343	chr11	88467385	88468343	0.86551	0.73288	0.86418	TRUE	TRUE	TRUE
Fos	Fos_Homo_sapiens_DBD_1.00_M08069_2.00	Fibroblast	In All Conditions	Gm11497	59977	0.567391	chr11-89187120-89187131	chr11	89187120	89187131	chr11-89186684-89187603	chr11	89186684	89187603	0.65025	0.66809	0.58817	TRUE	TRUE	TRUE
Fos	Fos_Homo_sapiens_DBD_1.00_M08069_2.00	Fibroblast	In All Conditions	Hlf	5654	0.415056	chr11-90330317-90330328	chr11	90330317	90330328	chr11-90329899-90330881	chr11	90329899	90330881	0.76829	0.63118	0.87031	TRUE	TRUE	TRUE
Fos	Fos_Homo_sapiens_DBD_1.00_M08069_2.00	Fibroblast	In All Conditions	Stxbp4	0	0.421348	chr11-90586482-90586493	chr11	90586482	90586493	chr11-90585723-90586790	chr11	90585723	90586790	0.76887	0.6755	0.72673	TRUE	TRUE	TRUE
Fos	Fos_Homo_sapiens_DBD_1.00_M08069_2.00	Fibroblast	In All Conditions	Gm20390	0	0.509695	chr11-93968507-93968518	chr11	93968507	93968518	chr11-93967655-93969098	chr11	93967655	93969098	2.41403	2.77108	3.19941	TRUE	TRUE	TRUE
Fos	Fos_Homo_sapiens_DBD_1.00_M08069_2.00	Fibroblast	Lost AgeSed	Spag9	0	0.615106	chr11-93995123-93995134	chr11	93995123	93995134	chr11-93994834-93997044	chr11	93994834	93997044	0.52736	0.58382	0.64507	FALSE	TRUE	TRUE
Fos	Fos_Homo_sapiens_DBD_1.00_M08069_2.00	Fibroblast	In All Conditions	Spag9	0	0.615106	chr11-93995212-93995223	chr11	93995212	93995223	chr11-93994834-93997044	chr11	93994834	93997044	1.78881	1.59426	2.075	TRUE	TRUE	TRUE
Fos	Fos_Homo_sapiens_DBD_1.00_M08069_2.00	Fibroblast	In All Conditions	Ankrd40	0	0.613291	chr11-94327894-94327905	chr11	94327894	94327905	chr11-94327527-94328775	chr11	94327527	94328775	1.48658	1.57506	1.68175	TRUE	TRUE	TRUE
Fos	Fos_Homo_sapiens_DBD_1.00_M08069_2.00	Fibroblast	In Aged Ex Only	Rsad1	0	0.581377	chr11-94549410-94549421	chr11	94549410	94549421	chr11-94548396-94549673	chr11	94548396	94549673	0.50407	0.61256	0.50142	FALSE	TRUE	FALSE
Fos	Fos_Homo_sapiens_DBD_1.00_M08069_2.00	Fibroblast	In All Conditions	Col1a1	61326	0.543607	chr11-94874263-94874274	chr11	94874263	94874274	chr11-94872536-94874897	chr11	94872536	94874897	3.4381	3.16787	2.6514	TRUE	TRUE	TRUE
Fos	Fos_Homo_sapiens_DBD_1.00_M08069_2.00	Fibroblast	In All Conditions	Col1a1	21836	0.488656	chr11-94913826-94913837	chr11	94913826	94913837	chr11-94912669-94914387	chr11	94912669	94914387	1.74582	1.21996	1.73247	TRUE	TRUE	TRUE
Fos	Fos_Homo_sapiens_DBD_1.00_M08069_2.00	Fibroblast	In All Conditions	Col1a1	7910	0.560408	chr11-94928173-94928184	chr11	94928173	94928184	chr11-94927627-94928313	chr11	94927627	94928313	1.63768	1.22672	1.34726	TRUE	TRUE	TRUE
Fos	Fos_Homo_sapiens_DBD_1.00_M08069_2.00	Fibroblast	In All Conditions	Col1a1	0	0.542157	chr11-94936805-94936816	chr11	94936805	94936816	chr11-94936586-94937605	chr11	94936586	94937605	0.8226	0.68117	0.79409	TRUE	TRUE	TRUE
Fos	Fos_Homo_sapiens_DBD_1.00_M08069_2.00	Fibroblast	In All Conditions	Ppp1r9b	1916	0.545455	chr11-94988945-94988956	chr11	94988945	94988956	chr11-94988756-94989118	chr11	94988756	94989118	0.95234	1.17294	0.87277	TRUE	TRUE	TRUE
Fos	Fos_Homo_sapiens_DBD_1.00_M08069_2.00	Fibroblast	In Aged Ex Only	Ppp1r9b	0	0.559876	chr11-95004389-95004400	chr11	95004389	95004400	chr11-95004034-95004676	chr11	95004034	95004676	0.39926	0.65327	0.50991	FALSE	TRUE	FALSE
Fos	Fos_Homo_sapiens_DBD_1.00_M08069_2.00	Fibroblast	In All Conditions	Gm11515	35980	0.585714	chr11-95186992-95187003	chr11	95186992	95187003	chr11-95186400-95187309	chr11	95186400	95187309	1.44095	1.1953	1.23131	TRUE	TRUE	TRUE
Fos	Fos_Homo_sapiens_DBD_1.00_M08069_2.00	Fibroblast	In All Conditions	Slc35b1	0	0.495552	chr11-95383417-95383428	chr11	95383417	95383428	chr11-95382862-95385109	chr11	95382862	95385109	1.27987	1.23286	1.08864	TRUE	TRUE	TRUE
Fos	Fos_Homo_sapiens_DBD_1.00_M08069_2.00	Fibroblast	In All Conditions	Phospho1	0	0.637097	chr11-95824273-95824284	chr11	95824273	95824284	chr11-95823756-95825119	chr11	95823756	95825119	0.99953	0.97203	0.90205	TRUE	TRUE	TRUE
Fos	Fos_Homo_sapiens_DBD_1.00_M08069_2.00	Fibroblast	In All Conditions	Sp2	0	0.525392	chr11-96970029-96970040	chr11	96970029	96970040	chr11-96969203-96970285	chr11	96969203	96970285	2.25655	2.48226	2.29206	TRUE	TRUE	TRUE
Fos	Fos_Homo_sapiens_DBD_1.00_M08069_2.00	Fibroblast	In All Conditions	Plxdc1	0	0.565124	chr11-97971477-97971488	chr11	97971477	97971488	chr11-97970824-97971752	chr11	97970824	97971752	1.30184	1.38664	1.23776	TRUE	TRUE	TRUE
Fos	Fos_Homo_sapiens_DBD_1.00_M08069_2.00	Fibroblast	In All Conditions	Nr1d1	0	0.593151	chr11-98773773-98773784	chr11	98773773	98773784	chr11-98773574-98774303	chr11	98773574	98774303	2.32081	2.18175	2.33293	TRUE	TRUE	TRUE
Fos	Fos_Homo_sapiens_DBD_1.00_M08069_2.00	Fibroblast	In All Conditions	Nr1d1	0	0.536984	chr11-98775962-98775973	chr11	98775962	98775973	chr11-98774986-98776026	chr11	98774986	98776026	0.8519	0.98071	0.80541	TRUE	TRUE	TRUE
Fos	Fos_Homo_sapiens_DBD_1.00_M08069_2.00	Fibroblast	In All Conditions	Msl1	6061	0.516807	chr11-98788883-98788894	chr11	98788883	98788894	chr11-98788741-98789454	chr11	98788741	98789454	0.5898	0.64141	0.83817	TRUE	TRUE	TRUE
Fos	Fos_Homo_sapiens_DBD_1.00_M08069_2.00	Fibroblast	In All Conditions	Cdc6	0	0.517857	chr11-98918626-98918637	chr11	98918626	98918637	chr11-98918100-98918771	chr11	98918100	98918771	0.65598	0.8773	0.86559	TRUE	TRUE	TRUE
Fos	Fos_Homo_sapiens_DBD_1.00_M08069_2.00	Fibroblast	In All Conditions	Rara	0	0.581891	chr11-98942973-98942984	chr11	98942973	98942984	chr11-98941827-98943328	chr11	98941827	98943328	1.87868	1.50427	1.45047	TRUE	TRUE	TRUE
Fos	Fos_Homo_sapiens_DBD_1.00_M08069_2.00	Fibroblast	In All Conditions	Igfbp4	0	0.534345	chr11-99047969-99047980	chr11	99047969	99047980	chr11-99046973-99048224	chr11	99046973	99048224	1.92511	2.00901	1.81584	TRUE	TRUE	TRUE
Fos	Fos_Homo_sapiens_DBD_1.00_M08069_2.00	Fibroblast	In All Conditions	Jup	0	0.564502	chr11-100388096-100388107	chr11	100388096	100388107	chr11-100387690-100388844	chr11	100387690	100388844	3.1192	3.30817	2.81262	TRUE	TRUE	TRUE
Fos	Fos_Homo_sapiens_DBD_1.00_M08069_2.00	Fibroblast	In All Conditions	Acly	0	0.528846	chr11-100524469-100524480	chr11	100524469	100524480	chr11-100524289-100524704	chr11	100524289	100524704	0.81386	0.71198	0.64799	TRUE	TRUE	TRUE
Fos	Fos_Homo_sapiens_DBD_1.00_M08069_2.00	Fibroblast	In All Conditions	Dhx58	0	0.503521	chr11-100702558-100702569	chr11	100702558	100702569	chr11-100701966-100702817	chr11	100701966	100702817	0.67614	0.6777	0.85223	TRUE	TRUE	TRUE
Fos	Fos_Homo_sapiens_DBD_1.00_M08069_2.00	Fibroblast	In All Conditions	Rab5c	0	0.516768	chr11-100720445-100720456	chr11	100720445	100720456	chr11-100720003-100720658	chr11	100720003	100720658	0.72641	0.84927	0.694	TRUE	TRUE	TRUE
Fos	Fos_Homo_sapiens_DBD_1.00_M08069_2.00	Fibroblast	In All Conditions	Ptrf	0	0.530013	chr11-100962521-100962532	chr11	100962521	100962532	chr11-100962174-100962956	chr11	100962174	100962956	1.35556	1.29633	1.34928	TRUE	TRUE	TRUE
Fos	Fos_Homo_sapiens_DBD_1.00_M08069_2.00	Fibroblast	In All Conditions	Ptrf	3462	0.454795	chr11-100974517-100974528	chr11	100974517	100974528	chr11-100974350-100974714	chr11	100974350	100974714	1.5009	1.31877	1.37542	TRUE	TRUE	TRUE
Fos	Fos_Homo_sapiens_DBD_1.00_M08069_2.00	Fibroblast	In All Conditions	Ptrf	3462	0.454795	chr11-100974561-100974572	chr11	100974561	100974572	chr11-100974350-100974714	chr11	100974350	100974714	1.41831	1.50732	1.14639	TRUE	TRUE	TRUE
Fos	Fos_Homo_sapiens_DBD_1.00_M08069_2.00	Fibroblast	In All Conditions	Ptrf	8853	0.4437	chr11-100980118-100980129	chr11	100980118	100980129	chr11-100979741-100980486	chr11	100979741	100980486	1.67334	1.43086	1.5203	TRUE	TRUE	TRUE
Fos	Fos_Homo_sapiens_DBD_1.00_M08069_2.00	Fibroblast	In All Conditions	Atp6v0a1	0	0.560484	chr11-101060350-101060361	chr11	101060350	101060361	chr11-101060062-101060557	chr11	101060062	101060557	0.7546	0.72499	0.83277	TRUE	TRUE	TRUE
Fos	Fos_Homo_sapiens_DBD_1.00_M08069_2.00	Fibroblast	In All Conditions	Cntnap1	0	0.571053	chr11-101189654-101189665	chr11	101189654	101189665	chr11-101189222-101190361	chr11	101189222	101190361	2.53408	3.20814	1.92576	TRUE	TRUE	TRUE
Fos	Fos_Homo_sapiens_DBD_1.00_M08069_2.00	Fibroblast	In All Conditions	Cntd1	0	0.454237	chr11-101287472-101287483	chr11	101287472	101287483	chr11-101287128-101287717	chr11	101287128	101287717	0.70474	0.60526	0.62698	TRUE	TRUE	TRUE
Fos	Fos_Homo_sapiens_DBD_1.00_M08069_2.00	Fibroblast	Lost YoungSed	Rnd2	0	0.594086	chr11-101465036-101465047	chr11	101465036	101465047	chr11-101464859-101465602	chr11	101464859	101465602	0.82454	0.74598	0.4826	TRUE	TRUE	FALSE
Fos	Fos_Homo_sapiens_DBD_1.00_M08069_2.00	Fibroblast	In All Conditions	Rdm1	5836	0.477912	chr11-101642013-101642024	chr11	101642013	101642024	chr11-101641937-101642185	chr11	101641937	101642185	1.37873	1.41758	1.48801	TRUE	TRUE	TRUE
Fos	Fos_Homo_sapiens_DBD_1.00_M08069_2.00	Fibroblast	In Aged Ex Only	Meox1	27804	0.501845	chr11-101849466-101849477	chr11	101849466	101849477	chr11-101849164-101849705	chr11	101849164	101849705	0.43915	0.73019	0.53471	FALSE	TRUE	FALSE
Fos	Fos_Homo_sapiens_DBD_1.00_M08069_2.00	Fibroblast	In All Conditions	Hdac5	0	0.517595	chr11-102216792-102216803	chr11	102216792	102216803	chr11-102216480-102217161	chr11	102216480	102217161	0.67643	0.79816	0.77449	TRUE	TRUE	TRUE
Fos	Fos_Homo_sapiens_DBD_1.00_M08069_2.00	Fibroblast	In All Conditions	BC030867	3383	0.569054	chr11-102245066-102245077	chr11	102245066	102245077	chr11-102244717-102245498	chr11	102244717	102245498	0.83708	0.65819	0.58922	TRUE	TRUE	TRUE
Fos	Fos_Homo_sapiens_DBD_1.00_M08069_2.00	Fibroblast	In All Conditions	BC030867	3383	0.569054	chr11-102245304-102245315	chr11	102245304	102245315	chr11-102244717-102245498	chr11	102244717	102245498	1.6868	1.45045	1.27638	TRUE	TRUE	TRUE
Fos	Fos_Homo_sapiens_DBD_1.00_M08069_2.00	Fibroblast	In All Conditions	BC030867	3383	0.569054	chr11-102245325-102245336	chr11	102245325	102245336	chr11-102244717-102245498	chr11	102244717	102245498	1.6868	1.52182	1.27638	TRUE	TRUE	TRUE
Fos	Fos_Homo_sapiens_DBD_1.00_M08069_2.00	Fibroblast	In All Conditions	Ubtf	0	0.589415	chr11-102309293-102309304	chr11	102309293	102309304	chr11-102308631-102309877	chr11	102308631	102309877	0.92247	0.94699	0.88125	TRUE	TRUE	TRUE
Fos	Fos_Homo_sapiens_DBD_1.00_M08069_2.00	Fibroblast	In All Conditions	Ubtf	7353	0.493124	chr11-102327413-102327424	chr11	102327413	102327424	chr11-102327096-102328113	chr11	102327096	102328113	0.87554	0.81399	0.59129	TRUE	TRUE	TRUE
Fos	Fos_Homo_sapiens_DBD_1.00_M08069_2.00	Fibroblast	In All Conditions	Gm1564	19256	0.48535	chr11-102644004-102644015	chr11	102644004	102644015	chr11-102643675-102644459	chr11	102643675	102644459	1.27127	1.33051	1.14942	TRUE	TRUE	TRUE
Fos	Fos_Homo_sapiens_DBD_1.00_M08069_2.00	Fibroblast	In All Conditions	Plcd3	0	0.554672	chr11-103094703-103094714	chr11	103094703	103094714	chr11-103094103-103095108	chr11	103094103	103095108	0.90175	0.75817	0.94451	TRUE	TRUE	TRUE
Fos	Fos_Homo_sapiens_DBD_1.00_M08069_2.00	Fibroblast	In All Conditions	Map3k14	0	0.589573	chr11-103230940-103230951	chr11	103230940	103230951	chr11-103230193-103231247	chr11	103230193	103231247	1.21915	1.31518	0.94019	TRUE	TRUE	TRUE
Fos	Fos_Homo_sapiens_DBD_1.00_M08069_2.00	Fibroblast	In All Conditions	Map3k14	0	0.553711	chr11-103246634-103246645	chr11	103246634	103246645	chr11-103246168-103247191	chr11	103246168	103247191	0.77671	0.84637	0.71787	TRUE	TRUE	TRUE
Fos	Fos_Homo_sapiens_DBD_1.00_M08069_2.00	Fibroblast	In All Conditions	Arhgap27	18860	0.554286	chr11-103312207-103312218	chr11	103312207	103312218	chr11-103311762-103312636	chr11	103311762	103312636	0.75538	0.75372	0.87162	TRUE	TRUE	TRUE
Fos	Fos_Homo_sapiens_DBD_1.00_M08069_2.00	Fibroblast	In All Conditions	Plekhm1	0	0.500476	chr11-103382133-103382144	chr11	103382133	103382144	chr11-103381623-103382673	chr11	103381623	103382673	0.79962	0.80673	0.96456	TRUE	TRUE	TRUE
Fos	Fos_Homo_sapiens_DBD_1.00_M08069_2.00	Fibroblast	In All Conditions	Mrc2	0	0.599553	chr11-105292192-105292203	chr11	105292192	105292203	chr11-105291552-105293339	chr11	105291552	105293339	1.02013	0.97754	0.98369	TRUE	TRUE	TRUE
Fos	Fos_Homo_sapiens_DBD_1.00_M08069_2.00	Fibroblast	In All Conditions	Tanc2	58804	0.465385	chr11-105531064-105531075	chr11	105531064	105531075	chr11-105530402-105531181	chr11	105530402	105531181	0.97974	1.01135	0.79687	TRUE	TRUE	TRUE
Fos	Fos_Homo_sapiens_DBD_1.00_M08069_2.00	Fibroblast	In All Conditions	Tanc2	58804	0.465385	chr11-105531083-105531094	chr11	105531083	105531094	chr11-105530402-105531181	chr11	105530402	105531181	0.8586	0.85285	0.79687	TRUE	TRUE	TRUE
Fos	Fos_Homo_sapiens_DBD_1.00_M08069_2.00	Fibroblast	In All Conditions	Cyb561	0	0.53214	chr11-105934368-105934379	chr11	105934368	105934379	chr11-105934018-105935246	chr11	105934018	105935246	1.11948	1.014	1.22178	TRUE	TRUE	TRUE
Fos	Fos_Homo_sapiens_DBD_1.00_M08069_2.00	Fibroblast	In Aged Ex Only	Cyb561	0	0.603955	chr11-105943646-105943657	chr11	105943646	105943657	chr11-105943343-105945112	chr11	105943343	105945112	0.53456	0.60828	0.37932	FALSE	TRUE	FALSE
Fos	Fos_Homo_sapiens_DBD_1.00_M08069_2.00	Fibroblast	In All Conditions	Cyb561	0	0.577181	chr11-105953579-105953590	chr11	105953579	105953590	chr11-105952774-105953816	chr11	105952774	105953816	2.50174	2.31352	1.97396	TRUE	TRUE	TRUE
Fos	Fos_Homo_sapiens_DBD_1.00_M08069_2.00	Fibroblast	In All Conditions	Ace	0	0.539568	chr11-105969586-105969597	chr11	105969586	105969597	chr11-105968792-105969903	chr11	105968792	105969903	1.1043	1.19138	0.99507	TRUE	TRUE	TRUE
Fos	Fos_Homo_sapiens_DBD_1.00_M08069_2.00	Fibroblast	Lost AgeSed	Tex2	0	0.482673	chr11-106564393-106564404	chr11	106564393	106564404	chr11-106563934-106564741	chr11	106563934	106564741	0.43097	0.62577	0.65929	FALSE	TRUE	TRUE
Fos	Fos_Homo_sapiens_DBD_1.00_M08069_2.00	Fibroblast	In All Conditions	Tex2	0	0.517569	chr11-106580627-106580638	chr11	106580627	106580638	chr11-106579939-106580991	chr11	106579939	106580991	2.03648	2.18216	2.09379	TRUE	TRUE	TRUE
Fos	Fos_Homo_sapiens_DBD_1.00_M08069_2.00	Fibroblast	Lost AgeSed	Pecam1	0	0.516704	chr11-106723106-106723117	chr11	106723106	106723117	chr11-106722472-106723369	chr11	106722472	106723369	0.56694	0.64368	0.70644	FALSE	TRUE	TRUE
Fos	Fos_Homo_sapiens_DBD_1.00_M08069_2.00	Fibroblast	In All Conditions	Gm11707	2632	0.537	chr11-106976474-106976485	chr11	106976474	106976485	chr11-106975723-106976722	chr11	106975723	106976722	0.85454	0.89909	0.80833	TRUE	TRUE	TRUE
Fos	Fos_Homo_sapiens_DBD_1.00_M08069_2.00	Fibroblast	In All Conditions	Pitpnc1	0	0.524349	chr11-107376395-107376406	chr11	107376395	107376406	chr11-107375933-107376815	chr11	107375933	107376815	3.01259	2.78573	2.76004	TRUE	TRUE	TRUE
Fos	Fos_Homo_sapiens_DBD_1.00_M08069_2.00	Fibroblast	In All Conditions	Pitpnc1	0	0.580524	chr11-107469040-107469051	chr11	107469040	107469051	chr11-107468626-107469426	chr11	107468626	107469426	0.95526	0.92039	1.06061	TRUE	TRUE	TRUE
Fos	Fos_Homo_sapiens_DBD_1.00_M08069_2.00	Fibroblast	In All Conditions	Psmd12	0	0.564315	chr11-107479722-107479733	chr11	107479722	107479733	chr11-107478960-107479923	chr11	107478960	107479923	0.75411	0.8878	0.60291	TRUE	TRUE	TRUE
Fos	Fos_Homo_sapiens_DBD_1.00_M08069_2.00	Fibroblast	In All Conditions	Prkca	0	0.483929	chr11-108064648-108064659	chr11	108064648	108064659	chr11-108064222-108064781	chr11	108064222	108064781	0.69354	0.59599	0.71214	TRUE	TRUE	TRUE
Fos	Fos_Homo_sapiens_DBD_1.00_M08069_2.00	Fibroblast	In All Conditions	Cep112	0	0.407855	chr11-108781087-108781098	chr11	108781087	108781098	chr11-108780669-108781330	chr11	108780669	108781330	0.69506	0.79095	0.70585	TRUE	TRUE	TRUE
Fos	Fos_Homo_sapiens_DBD_1.00_M08069_2.00	Fibroblast	In All Conditions	Axin2	29369	0.5	chr11-108980687-108980698	chr11	108980687	108980698	chr11-108980153-108980998	chr11	108980153	108980998	1.04698	1	0.80465	TRUE	TRUE	TRUE
Fos	Fos_Homo_sapiens_DBD_1.00_M08069_2.00	Fibroblast	In All Conditions	E030025P04Rik	12238	0.503946	chr11-109126620-109126631	chr11	109126620	109126631	chr11-109126166-109127052	chr11	109126166	109127052	1.19347	1.16285	0.9869	TRUE	TRUE	TRUE
Fos	Fos_Homo_sapiens_DBD_1.00_M08069_2.00	Fibroblast	In All Conditions	1700096J18Rik	2180	0.516026	chr11-109344156-109344167	chr11	109344156	109344167	chr11-109343723-109344658	chr11	109343723	109344658	1.15289	1.14603	1.02297	TRUE	TRUE	TRUE
Fos	Fos_Homo_sapiens_DBD_1.00_M08069_2.00	Fibroblast	In All Conditions	1700096J18Rik	2002	0.534314	chr11-109355977-109355988	chr11	109355977	109355988	chr11-109355654-109356265	chr11	109355654	109356265	1.71268	1.5141	1.41213	TRUE	TRUE	TRUE
Fos	Fos_Homo_sapiens_DBD_1.00_M08069_2.00	Fibroblast	In All Conditions	Amz2	0	0.540497	chr11-109439972-109439983	chr11	109439972	109439983	chr11-109439171-109440417	chr11	109439171	109440417	1.35287	1.34778	1.33791	TRUE	TRUE	TRUE
Fos	Fos_Homo_sapiens_DBD_1.00_M08069_2.00	Fibroblast	In All Conditions	Fam20a	0	0.461854	chr11-109671329-109671340	chr11	109671329	109671340	chr11-109669876-109671828	chr11	109669876	109671828	1.54005	1.30414	1.7118	TRUE	TRUE	TRUE
Fos	Fos_Homo_sapiens_DBD_1.00_M08069_2.00	Fibroblast	In All Conditions	Fam20a	0	0.580697	chr11-109722912-109722923	chr11	109722912	109722923	chr11-109720735-109723200	chr11	109720735	109723200	1.14256	1.22062	1.26236	TRUE	TRUE	TRUE
Fos	Fos_Homo_sapiens_DBD_1.00_M08069_2.00	Fibroblast	In All Conditions	1700023C21Rik	11412	0.497778	chr11-109860343-109860354	chr11	109860343	109860354	chr11-109859889-109861013	chr11	109859889	109861013	0.89184	1.01145	0.82461	TRUE	TRUE	TRUE
Fos	Fos_Homo_sapiens_DBD_1.00_M08069_2.00	Fibroblast	In All Conditions	1700023C21Rik	39035	0.365474	chr11-109887951-109887962	chr11	109887951	109887962	chr11-109887512-109888154	chr11	109887512	109888154	1.54506	1.70467	1.44809	TRUE	TRUE	TRUE
Fos	Fos_Homo_sapiens_DBD_1.00_M08069_2.00	Fibroblast	Lost YoungSed	Abca8a	0	0.483173	chr11-110029461-110029472	chr11	110029461	110029472	chr11-110028946-110029777	chr11	110028946	110029777	0.58882	0.5983	0.53063	TRUE	TRUE	FALSE
Fos	Fos_Homo_sapiens_DBD_1.00_M08069_2.00	Fibroblast	In All Conditions	Gm11674	32509	0.403727	chr11-111763333-111763344	chr11	111763333	111763344	chr11-111762872-111763837	chr11	111762872	111763837	1.78742	1.7317	1.84307	TRUE	TRUE	TRUE
Fos	Fos_Homo_sapiens_DBD_1.00_M08069_2.00	Fibroblast	In All Conditions	Gm11674	79044	0.469359	chr11-111880228-111880239	chr11	111880228	111880239	chr11-111879921-111880638	chr11	111879921	111880638	1.3811	1.10786	1.14708	TRUE	TRUE	TRUE
Fos	Fos_Homo_sapiens_DBD_1.00_M08069_2.00	Fibroblast	In All Conditions	Gm11674	79044	0.469359	chr11-111880263-111880274	chr11	111880263	111880274	chr11-111879921-111880638	chr11	111879921	111880638	1.3811	1.10786	1.14708	TRUE	TRUE	TRUE
Fos	Fos_Homo_sapiens_DBD_1.00_M08069_2.00	Fibroblast	Lost YoungSed	Gm11680	145120	0.411671	chr11-111961566-111961577	chr11	111961566	111961577	chr11-111961067-111962317	chr11	111961067	111962317	0.64841	0.70855	0.48763	TRUE	TRUE	FALSE
Fos	Fos_Homo_sapiens_DBD_1.00_M08069_2.00	Fibroblast	In All Conditions	Gm11680	145120	0.411671	chr11-111961700-111961711	chr11	111961700	111961711	chr11-111961067-111962317	chr11	111961067	111962317	0.97428	0.78561	0.69031	TRUE	TRUE	TRUE
Fos	Fos_Homo_sapiens_DBD_1.00_M08069_2.00	Fibroblast	In All Conditions	Gm11680	25492	0.408716	chr11-112081545-112081556	chr11	112081545	112081556	chr11-112081097-112081945	chr11	112081097	112081945	0.67665	0.65142	0.84081	TRUE	TRUE	TRUE
Fos	Fos_Homo_sapiens_DBD_1.00_M08069_2.00	Fibroblast	In All Conditions	BC006965	41927	0.544464	chr11-112621346-112621357	chr11	112621346	112621357	chr11-112620257-112621999	chr11	112620257	112621999	0.70495	0.79745	0.62868	TRUE	TRUE	TRUE
Fos	Fos_Homo_sapiens_DBD_1.00_M08069_2.00	Fibroblast	Lost YoungSed	BC006965	41927	0.544464	chr11-112621616-112621627	chr11	112621616	112621627	chr11-112620257-112621999	chr11	112620257	112621999	0.62598	0.63879	0.39244	TRUE	TRUE	FALSE
Fos	Fos_Homo_sapiens_DBD_1.00_M08069_2.00	Fibroblast	Lost YoungSed	2610035D17Rik	16370	0.510965	chr11-113027215-113027226	chr11	113027215	113027226	chr11-113026613-113027524	chr11	113026613	113027524	0.62278	0.70921	0.36732	TRUE	TRUE	FALSE
Fos	Fos_Homo_sapiens_DBD_1.00_M08069_2.00	Fibroblast	Lost YoungSed	2610035D17Rik	0	0.560311	chr11-113056326-113056337	chr11	113056326	113056337	chr11-113055910-113057194	chr11	113055910	113057194	0.58631	0.68028	0.45868	TRUE	TRUE	FALSE
Fos	Fos_Homo_sapiens_DBD_1.00_M08069_2.00	Fibroblast	In All Conditions	Slc39a11	0	0.499526	chr11-113268966-113268977	chr11	113268966	113268977	chr11-113268248-113269302	chr11	113268248	113269302	0.83132	0.77887	0.77095	TRUE	TRUE	TRUE
Fos	Fos_Homo_sapiens_DBD_1.00_M08069_2.00	Fibroblast	In All Conditions	Slc39a11	0	0.499526	chr11-113269106-113269117	chr11	113269106	113269117	chr11-113268248-113269302	chr11	113268248	113269302	0.75036	0.73518	0.96193	TRUE	TRUE	TRUE
Fos	Fos_Homo_sapiens_DBD_1.00_M08069_2.00	Fibroblast	Lost YoungSed	Cdc42ep4	0	0.561995	chr11-113733761-113733772	chr11	113733761	113733772	chr11-113733439-113734180	chr11	113733439	113734180	0.61106	0.64077	0.52368	TRUE	TRUE	FALSE
Fos	Fos_Homo_sapiens_DBD_1.00_M08069_2.00	Fibroblast	In All Conditions	Dnaic2	1686	0.483268	chr11-114725447-114725458	chr11	114725447	114725458	chr11-114724706-114725721	chr11	114724706	114725721	1.15268	1.11348	0.86939	TRUE	TRUE	TRUE
Fos	Fos_Homo_sapiens_DBD_1.00_M08069_2.00	Fibroblast	In All Conditions	Fads6	0	0.576135	chr11-115282262-115282273	chr11	115282262	115282273	chr11-115281938-115283303	chr11	115281938	115283303	1.51673	1.70902	1.43372	TRUE	TRUE	TRUE
Fos	Fos_Homo_sapiens_DBD_1.00_M08069_2.00	Fibroblast	In All Conditions	Sap30bp	0	0.504065	chr11-115933633-115933644	chr11	115933633	115933644	chr11-115933012-115933995	chr11	115933012	115933995	1.42161	1.57002	1.60447	TRUE	TRUE	TRUE
Fos	Fos_Homo_sapiens_DBD_1.00_M08069_2.00	Fibroblast	In All Conditions	H3f3b	0	0.623886	chr11-116024121-116024132	chr11	116024121	116024132	chr11-116023714-116024835	chr11	116023714	116024835	1.57886	1.5888	1.38484	TRUE	TRUE	TRUE
Fos	Fos_Homo_sapiens_DBD_1.00_M08069_2.00	Fibroblast	In All Conditions	H3f3b	0	0.623886	chr11-116024223-116024234	chr11	116024223	116024234	chr11-116023714-116024835	chr11	116023714	116024835	1.40329	1.2918	1.27721	TRUE	TRUE	TRUE
Fos	Fos_Homo_sapiens_DBD_1.00_M08069_2.00	Fibroblast	In All Conditions	Trim47	0	0.552283	chr11-116108789-116108800	chr11	116108789	116108800	chr11-116108563-116109241	chr11	116108563	116109241	1.91137	1.71907	1.45446	TRUE	TRUE	TRUE
Fos	Fos_Homo_sapiens_DBD_1.00_M08069_2.00	Fibroblast	In All Conditions	Rnf157	3066	0.498756	chr11-116416359-116416370	chr11	116416359	116416370	chr11-116416099-116416902	chr11	116416099	116416902	1.27151	1.30872	1.15715	TRUE	TRUE	TRUE
Fos	Fos_Homo_sapiens_DBD_1.00_M08069_2.00	Fibroblast	In All Conditions	Ubald2	0	0.552821	chr11-116433750-116433761	chr11	116433750	116433761	chr11-116433316-116434290	chr11	116433316	116434290	1.6241	1.35813	1.54953	TRUE	TRUE	TRUE
Fos	Fos_Homo_sapiens_DBD_1.00_M08069_2.00	Fibroblast	In Aged Ex Only	Prpsap1	6382	0.497309	chr11-116501253-116501264	chr11	116501253	116501264	chr11-116500585-116501513	chr11	116500585	116501513	0.56111	0.65755	0.58024	FALSE	TRUE	FALSE
Fos	Fos_Homo_sapiens_DBD_1.00_M08069_2.00	Fibroblast	In All Conditions	Ube2o	0	0.526523	chr11-116573318-116573329	chr11	116573318	116573329	chr11-116572691-116573708	chr11	116572691	116573708	0.90229	0.74292	0.85052	TRUE	TRUE	TRUE
Fos	Fos_Homo_sapiens_DBD_1.00_M08069_2.00	Fibroblast	In All Conditions	Cygb	0	0.582097	chr11-116647907-116647918	chr11	116647907	116647918	chr11-116647108-116649196	chr11	116647108	116649196	3.95644	3.6042	3.38712	TRUE	TRUE	TRUE
Fos	Fos_Homo_sapiens_DBD_1.00_M08069_2.00	Fibroblast	In All Conditions	Srsf2	0	0.675953	chr11-116853756-116853767	chr11	116853756	116853767	chr11-116851951-116853996	chr11	116851951	116853996	2.38536	2.23496	2.17921	TRUE	TRUE	TRUE
Fos	Fos_Homo_sapiens_DBD_1.00_M08069_2.00	Fibroblast	In All Conditions	2009-09-01	0	0.560976	chr11-117231787-117231798	chr11	117231787	117231798	chr11-117231515-117232703	chr11	117231515	117232703	1.49838	1.49701	1.06787	TRUE	TRUE	TRUE
Fos	Fos_Homo_sapiens_DBD_1.00_M08069_2.00	Fibroblast	In All Conditions	2009-09-01	0	0.5791	chr11-117235619-117235630	chr11	117235619	117235630	chr11-117235258-117235946	chr11	117235258	117235946	1.20539	1.2705	0.9586	TRUE	TRUE	TRUE
Fos	Fos_Homo_sapiens_DBD_1.00_M08069_2.00	Fibroblast	In Aged Ex Only	2009-09-01	0	0.564541	chr11-117259688-117259699	chr11	117259688	117259699	chr11-117259338-117259980	chr11	117259338	117259980	0.56319	0.66587	0.53383	FALSE	TRUE	FALSE
Fos	Fos_Homo_sapiens_DBD_1.00_M08069_2.00	Fibroblast	In All Conditions	2009-09-01	0	0.541534	chr11-117311201-117311212	chr11	117311201	117311212	chr11-117310980-117311605	chr11	117310980	117311605	1.35432	1.34379	1.66488	TRUE	TRUE	TRUE
Fos	Fos_Homo_sapiens_DBD_1.00_M08069_2.00	Fibroblast	In All Conditions	2009-09-01	0	0.582734	chr11-117315406-117315417	chr11	117315406	117315417	chr11-117315281-117315558	chr11	117315281	117315558	1.45298	1.02845	1.26264	TRUE	TRUE	TRUE
Fos	Fos_Homo_sapiens_DBD_1.00_M08069_2.00	Fibroblast	In All Conditions	2009-09-01	0	0.559013	chr11-117319055-117319066	chr11	117319055	117319066	chr11-117318488-117320351	chr11	117318488	117320351	1.85425	1.81174	1.36904	TRUE	TRUE	TRUE
Fos	Fos_Homo_sapiens_DBD_1.00_M08069_2.00	Fibroblast	In All Conditions	2009-09-01	0	0.604839	chr11-117331497-117331508	chr11	117331497	117331508	chr11-117331091-117332578	chr11	117331091	117332578	1.2535	1.08128	0.94153	TRUE	TRUE	TRUE
Fos	Fos_Homo_sapiens_DBD_1.00_M08069_2.00	Fibroblast	In All Conditions	Gm11734	3933	0.568662	chr11-117536769-117536780	chr11	117536769	117536780	chr11-117536139-117537274	chr11	117536139	117537274	2.5383	2.78012	2.57016	TRUE	TRUE	TRUE
Fos	Fos_Homo_sapiens_DBD_1.00_M08069_2.00	Fibroblast	In All Conditions	Gm11734	24723	0.530788	chr11-117558177-117558188	chr11	117558177	117558188	chr11-117556929-117558552	chr11	117556929	117558552	2.11276	2.42943	2.29171	TRUE	TRUE	TRUE
Fos	Fos_Homo_sapiens_DBD_1.00_M08069_2.00	Fibroblast	Lost YoungSed	Gm11734	35588	0.523575	chr11-117568716-117568727	chr11	117568716	117568727	chr11-117567794-117569214	chr11	117567794	117569214	0.61201	0.64489	0.58328	TRUE	TRUE	FALSE
Fos	Fos_Homo_sapiens_DBD_1.00_M08069_2.00	Fibroblast	In All Conditions	Socs3	33329	0.562232	chr11-117932380-117932391	chr11	117932380	117932391	chr11-117932051-117932749	chr11	117932051	117932749	2.40259	1.8935	1.97301	TRUE	TRUE	TRUE
Fos	Fos_Homo_sapiens_DBD_1.00_M08069_2.00	Fibroblast	In All Conditions	Socs3	33329	0.562232	chr11-117932515-117932526	chr11	117932515	117932526	chr11-117932051-117932749	chr11	117932051	117932749	3.03051	2.37626	2.39744	TRUE	TRUE	TRUE
Fos	Fos_Homo_sapiens_DBD_1.00_M08069_2.00	Fibroblast	Lost AgeSed	Socs3	2150	0.560831	chr11-117963914-117963925	chr11	117963914	117963925	chr11-117961907-117963928	chr11	117961907	117963928	0.48138	0.59365	0.6153	FALSE	TRUE	TRUE
Fos	Fos_Homo_sapiens_DBD_1.00_M08069_2.00	Fibroblast	In All Conditions	Timp2	0	0.57	chr11-118327760-118327771	chr11	118327760	118327771	chr11-118326783-118327982	chr11	118326783	118327982	1.70845	1.73936	1.37212	TRUE	TRUE	TRUE
Fos	Fos_Homo_sapiens_DBD_1.00_M08069_2.00	Fibroblast	In All Conditions	Timp2	0	0.510613	chr11-118337917-118337928	chr11	118337917	118337928	chr11-118337261-118338108	chr11	118337261	118338108	1.0267	0.97202	0.91142	TRUE	TRUE	TRUE
Fos	Fos_Homo_sapiens_DBD_1.00_M08069_2.00	Fibroblast	In All Conditions	Timp2	9207	0.540216	chr11-118365326-118365337	chr11	118365326	118365337	chr11-118364948-118365780	chr11	118364948	118365780	2.38412	2.63682	2.55077	TRUE	TRUE	TRUE
Fos	Fos_Homo_sapiens_DBD_1.00_M08069_2.00	Fibroblast	In All Conditions	Lgals3bp	12612	0.530844	chr11-118379383-118379394	chr11	118379383	118379394	chr11-118378907-118380138	chr11	118378907	118380138	0.77595	0.83628	0.79682	TRUE	TRUE	TRUE
Fos	Fos_Homo_sapiens_DBD_1.00_M08069_2.00	Fibroblast	In All Conditions	Lgals3bp	12612	0.530844	chr11-118379409-118379420	chr11	118379409	118379420	chr11-118378907-118380138	chr11	118378907	118380138	0.80246	0.87769	0.71291	TRUE	TRUE	TRUE
Fos	Fos_Homo_sapiens_DBD_1.00_M08069_2.00	Fibroblast	In All Conditions	C1qtnf1	3296	0.539305	chr11-118424741-118424752	chr11	118424741	118424752	chr11-118424360-118424906	chr11	118424360	118424906	0.85294	0.88683	0.95514	TRUE	TRUE	TRUE
Fos	Fos_Homo_sapiens_DBD_1.00_M08069_2.00	Fibroblast	Lost YoungSed	Rbfox3	0	0.537844	chr11-118729588-118729599	chr11	118729588	118729599	chr11-118729005-118729876	chr11	118729005	118729876	0.79625	0.75037	0.57277	TRUE	TRUE	FALSE
Fos	Fos_Homo_sapiens_DBD_1.00_M08069_2.00	Fibroblast	In All Conditions	Gm11755	0	0.561672	chr11-119126599-119126610	chr11	119126599	119126610	chr11-119125943-119126923	chr11	119125943	119126923	1.41729	1.69443	1.48704	TRUE	TRUE	TRUE
Fos	Fos_Homo_sapiens_DBD_1.00_M08069_2.00	Fibroblast	In All Conditions	Gm11766	4398	0.536067	chr11-119933301-119933312	chr11	119933301	119933312	chr11-119932796-119934112	chr11	119932796	119934112	1.42816	1.36611	1.16236	TRUE	TRUE	TRUE
Fos	Fos_Homo_sapiens_DBD_1.00_M08069_2.00	Fibroblast	In All Conditions	Baiap2	0	0.598266	chr11-119991460-119991471	chr11	119991460	119991471	chr11-119990612-119991649	chr11	119990612	119991649	1.02304	0.9151	0.78837	TRUE	TRUE	TRUE
Fos	Fos_Homo_sapiens_DBD_1.00_M08069_2.00	Fibroblast	In All Conditions	Baiap2	0	0.598266	chr11-119991487-119991498	chr11	119991487	119991498	chr11-119990612-119991649	chr11	119990612	119991649	0.95144	0.83348	0.78837	TRUE	TRUE	TRUE
Fos	Fos_Homo_sapiens_DBD_1.00_M08069_2.00	Fibroblast	In All Conditions	Bahcc1	0	0.611961	chr11-120257048-120257059	chr11	120257048	120257059	chr11-120256493-120257211	chr11	120256493	120257211	0.99534	0.72203	0.67148	TRUE	TRUE	TRUE
Fos	Fos_Homo_sapiens_DBD_1.00_M08069_2.00	Fibroblast	In All Conditions	Aspscr1	0	0.532528	chr11-120697824-120697835	chr11	120697824	120697835	chr11-120697477-120698552	chr11	120697477	120698552	1.04639	1.10914	1.06914	TRUE	TRUE	TRUE
Fos	Fos_Homo_sapiens_DBD_1.00_M08069_2.00	Fibroblast	In All Conditions	Aspscr1	0	0.532528	chr11-120697976-120697987	chr11	120697976	120697987	chr11-120697477-120698552	chr11	120697477	120698552	1.27345	1.56872	1.3499	TRUE	TRUE	TRUE
Fos	Fos_Homo_sapiens_DBD_1.00_M08069_2.00	Fibroblast	In All Conditions	B3gntl1	0	0.467532	chr11-121652108-121652119	chr11	121652108	121652119	chr11-121651764-121653149	chr11	121651764	121653149	1.55051	1.31061	1.39888	TRUE	TRUE	TRUE
Fos	Fos_Homo_sapiens_DBD_1.00_M08069_2.00	Fibroblast	In All Conditions	Adcy3	0	0.568404	chr12-4188434-4188445	chr12	4188434	4188445	chr12-4188078-4188691	chr12	4188078	4188691	1.74631	1.61355	1.37947	TRUE	TRUE	TRUE
Fos	Fos_Homo_sapiens_DBD_1.00_M08069_2.00	Fibroblast	Lost YoungSed	Klhl29	0	0.529718	chr12-5177185-5177196	chr12	5177185	5177196	chr12-5176487-5177445	chr12	5176487	5177445	0.68027	0.70125	0.51987	TRUE	TRUE	FALSE
Fos	Fos_Homo_sapiens_DBD_1.00_M08069_2.00	Fibroblast	In All Conditions	Hs1bp3	0	0.519841	chr12-8341205-8341216	chr12	8341205	8341216	chr12-8340918-8341421	chr12	8340918	8341421	0.82677	0.91836	1.02275	TRUE	TRUE	TRUE
Fos	Fos_Homo_sapiens_DBD_1.00_M08069_2.00	Fibroblast	In All Conditions	Hs1bp3	35817	0.513624	chr12-8379944-8379955	chr12	8379944	8379955	chr12-8379642-8380375	chr12	8379642	8380375	1.13126	1.30593	1.03013	TRUE	TRUE	TRUE
Fos	Fos_Homo_sapiens_DBD_1.00_M08069_2.00	Fibroblast	In All Conditions	Hs1bp3	42319	0.544534	chr12-8386567-8386578	chr12	8386567	8386578	chr12-8386144-8387131	chr12	8386144	8387131	1.87421	1.57158	1.55367	TRUE	TRUE	TRUE
Fos	Fos_Homo_sapiens_DBD_1.00_M08069_2.00	Fibroblast	In All Conditions	Ttc32	55069	0.458111	chr12-9091983-9091994	chr12	9091983	9091994	chr12-9091464-9092585	chr12	9091464	9092585	1.55433	1.95781	1.42819	TRUE	TRUE	TRUE
Fos	Fos_Homo_sapiens_DBD_1.00_M08069_2.00	Fibroblast	In All Conditions	Ttc32	76731	0.453425	chr12-9113749-9113760	chr12	9113749	9113760	chr12-9113126-9114585	chr12	9113126	9114585	3.70896	3.82663	3.698	TRUE	TRUE	TRUE
Fos	Fos_Homo_sapiens_DBD_1.00_M08069_2.00	Fibroblast	In All Conditions	Ttc32	76731	0.453425	chr12-9113802-9113813	chr12	9113802	9113813	chr12-9113126-9114585	chr12	9113126	9114585	3.28442	3.38894	3.52403	TRUE	TRUE	TRUE
Fos	Fos_Homo_sapiens_DBD_1.00_M08069_2.00	Fibroblast	In All Conditions	Ttc32	187977	0.495504	chr12-9224707-9224718	chr12	9224707	9224718	chr12-9224372-9225483	chr12	9224372	9225483	1.406	1.27069	1.35262	TRUE	TRUE	TRUE
Fos	Fos_Homo_sapiens_DBD_1.00_M08069_2.00	Fibroblast	Lost AgeSed	Osr1	107953	0.399648	chr12-9689719-9689730	chr12	9689719	9689730	chr12-9689453-9690020	chr12	9689453	9690020	0.52802	0.65768	0.67571	FALSE	TRUE	TRUE
Fos	Fos_Homo_sapiens_DBD_1.00_M08069_2.00	Fibroblast	In All Conditions	Osr1	107953	0.399648	chr12-9689850-9689861	chr12	9689850	9689861	chr12-9689453-9690020	chr12	9689453	9690020	0.58854	0.64825	0.75848	TRUE	TRUE	TRUE
Fos	Fos_Homo_sapiens_DBD_1.00_M08069_2.00	Fibroblast	In All Conditions	Osr1	316408	0.530097	chr12-9898576-9898587	chr12	9898576	9898587	chr12-9897908-9898937	chr12	9897908	9898937	1.15614	1.06368	0.8823	TRUE	TRUE	TRUE
Fos	Fos_Homo_sapiens_DBD_1.00_M08069_2.00	Fibroblast	In All Conditions	Rdh14	117053	0.419397	chr12-10513680-10513691	chr12	10513680	10513691	chr12-10512616-10514904	chr12	10512616	10514904	1.75848	1.6486	1.76428	TRUE	TRUE	TRUE
Fos	Fos_Homo_sapiens_DBD_1.00_M08069_2.00	Fibroblast	In All Conditions	Rdh14	117053	0.419397	chr12-10514408-10514419	chr12	10514408	10514419	chr12-10512616-10514904	chr12	10512616	10514904	1.72905	1.68002	1.86345	TRUE	TRUE	TRUE
Fos	Fos_Homo_sapiens_DBD_1.00_M08069_2.00	Fibroblast	In All Conditions	Fam49a	38231	0.464646	chr12-12223564-12223575	chr12	12223564	12223575	chr12-12222324-12223907	chr12	12222324	12223907	1.57263	1.62339	1.39074	TRUE	TRUE	TRUE
Fos	Fos_Homo_sapiens_DBD_1.00_M08069_2.00	Fibroblast	In All Conditions	Mycn	51950	0.517211	chr12-12995056-12995067	chr12	12995056	12995067	chr12-12993865-12996159	chr12	12993865	12996159	1.58407	1.69249	1.76633	TRUE	TRUE	TRUE
Fos	Fos_Homo_sapiens_DBD_1.00_M08069_2.00	Fibroblast	Lost AgeSed	Mycn	51950	0.517211	chr12-12995844-12995855	chr12	12995844	12995855	chr12-12993865-12996159	chr12	12993865	12996159	0.46953	0.62259	0.64243	FALSE	TRUE	TRUE
Fos	Fos_Homo_sapiens_DBD_1.00_M08069_2.00	Fibroblast	In All Conditions	Trib2	25197	0.491204	chr12-15766208-15766219	chr12	15766208	15766219	chr12-15765791-15766529	chr12	15765791	15766529	2.46919	2.44817	2.39789	TRUE	TRUE	TRUE
Fos	Fos_Homo_sapiens_DBD_1.00_M08069_2.00	Fibroblast	In All Conditions	Gm5432	257158	0.465541	chr12-16145892-16145903	chr12	16145892	16145903	chr12-16145314-16146024	chr12	16145314	16146024	1.17129	0.93285	0.81282	TRUE	TRUE	TRUE
Fos	Fos_Homo_sapiens_DBD_1.00_M08069_2.00	Fibroblast	Lost YoungSed	Gm5432	322095	0.416907	chr12-16210769-16210780	chr12	16210769	16210780	chr12-16210251-16211291	chr12	16210251	16211291	0.82372	0.78166	0.54632	TRUE	TRUE	FALSE
Fos	Fos_Homo_sapiens_DBD_1.00_M08069_2.00	Fibroblast	In All Conditions	E2f6	0	0.649556	chr12-16811206-16811217	chr12	16811206	16811217	chr12-16810601-16811613	chr12	16810601	16811613	0.74955	0.70251	0.69243	TRUE	TRUE	TRUE
Fos	Fos_Homo_sapiens_DBD_1.00_M08069_2.00	Fibroblast	In All Conditions	E2f6	14126	0.474734	chr12-16841170-16841181	chr12	16841170	16841181	chr12-16840870-16841621	chr12	16840870	16841621	1.49517	1.365	1.25162	TRUE	TRUE	TRUE
Fos	Fos_Homo_sapiens_DBD_1.00_M08069_2.00	Fibroblast	In All Conditions	E2f6	14126	0.474734	chr12-16841213-16841224	chr12	16841213	16841224	chr12-16840870-16841621	chr12	16840870	16841621	1.87566	1.62641	1.70762	TRUE	TRUE	TRUE
Fos	Fos_Homo_sapiens_DBD_1.00_M08069_2.00	Fibroblast	In All Conditions	E2f6	23652	0.508097	chr12-16850749-16850760	chr12	16850749	16850760	chr12-16850396-16851383	chr12	16850396	16851383	1.94151	1.71671	2.11103	TRUE	TRUE	TRUE
Fos	Fos_Homo_sapiens_DBD_1.00_M08069_2.00	Fibroblast	In All Conditions	Rock2	0	0.661469	chr12-16894531-16894542	chr12	16894531	16894542	chr12-16893678-16895665	chr12	16893678	16895665	1.66739	2.17191	2.338	TRUE	TRUE	TRUE
Fos	Fos_Homo_sapiens_DBD_1.00_M08069_2.00	Fibroblast	In All Conditions	Pqlc3	0	0.584547	chr12-17000415-17000426	chr12	17000415	17000426	chr12-16999276-17000854	chr12	16999276	17000854	1.276	1.22055	1.29313	TRUE	TRUE	TRUE
Fos	Fos_Homo_sapiens_DBD_1.00_M08069_2.00	Fibroblast	Lost YoungSed	Kcnf1	7052	0.526316	chr12-17184418-17184429	chr12	17184418	17184429	chr12-17183941-17184833	chr12	17183941	17184833	0.72044	0.89142	0.55998	TRUE	TRUE	FALSE
Fos	Fos_Homo_sapiens_DBD_1.00_M08069_2.00	Fibroblast	In All Conditions	Hpcal1	0	0.486925	chr12-17729805-17729816	chr12	17729805	17729816	chr12-17728870-17729978	chr12	17728870	17729978	1.47629	1.07152	1.06075	TRUE	TRUE	TRUE
Fos	Fos_Homo_sapiens_DBD_1.00_M08069_2.00	Fibroblast	In All Conditions	Hpcal1	0	0.537696	chr12-17773813-17773824	chr12	17773813	17773824	chr12-17773591-17774293	chr12	17773591	17774293	0.58443	0.59183	0.59901	TRUE	TRUE	TRUE
Fos	Fos_Homo_sapiens_DBD_1.00_M08069_2.00	Fibroblast	In All Conditions	Gm21989	0	0.527644	chr12-21166223-21166234	chr12	21166223	21166234	chr12-21165625-21166456	chr12	21165625	21166456	1.02496	0.75767	0.67224	TRUE	TRUE	TRUE
Fos	Fos_Homo_sapiens_DBD_1.00_M08069_2.00	Fibroblast	In All Conditions	Adam17	0	0.366492	chr12-21370436-21370447	chr12	21370436	21370447	chr12-21370036-21370608	chr12	21370036	21370608	1.04146	0.9908	1.39128	TRUE	TRUE	TRUE
Fos	Fos_Homo_sapiens_DBD_1.00_M08069_2.00	Fibroblast	In All Conditions	Adam17	0	0.366492	chr12-21370450-21370461	chr12	21370450	21370461	chr12-21370036-21370608	chr12	21370036	21370608	1.04146	0.9908	1.39128	TRUE	TRUE	TRUE
Fos	Fos_Homo_sapiens_DBD_1.00_M08069_2.00	Fibroblast	In All Conditions	Gm4419	112954	0.480537	chr12-21533374-21533385	chr12	21533374	21533385	chr12-21532758-21533502	chr12	21532758	21533502	0.85366	0.69592	0.67247	TRUE	TRUE	TRUE
Fos	Fos_Homo_sapiens_DBD_1.00_M08069_2.00	Fibroblast	In Aged Ex Only	Kidins220	0	0.457979	chr12-25013100-25013111	chr12	25013100	25013111	chr12-25012418-25013476	chr12	25012418	25013476	0.56941	0.78046	0.46577	FALSE	TRUE	FALSE
Fos	Fos_Homo_sapiens_DBD_1.00_M08069_2.00	Fibroblast	In All Conditions	Id2	92773	0.535876	chr12-25189341-25189352	chr12	25189341	25189352	chr12-25188866-25189966	chr12	25188866	25189966	1.04466	0.94859	1.08559	TRUE	TRUE	TRUE
Fos	Fos_Homo_sapiens_DBD_1.00_M08069_2.00	Fibroblast	Lost YoungSed	Rnf144a	0	0.437685	chr12-26330071-26330082	chr12	26330071	26330082	chr12-26329137-26330484	chr12	26329137	26330484	0.66454	0.63105	0.48348	TRUE	TRUE	FALSE
Fos	Fos_Homo_sapiens_DBD_1.00_M08069_2.00	Fibroblast	In All Conditions	Rnf144a	0	0.489771	chr12-26365691-26365702	chr12	26365691	26365702	chr12-26365365-26366195	chr12	26365365	26366195	0.96244	0.8785	0.81046	TRUE	TRUE	TRUE
Fos	Fos_Homo_sapiens_DBD_1.00_M08069_2.00	Fibroblast	In All Conditions	Rnf144a	0	0.50856	chr12-26405082-26405093	chr12	26405082	26405093	chr12-26404705-26405697	chr12	26404705	26405697	0.78327	0.76775	0.7829	TRUE	TRUE	TRUE
Fos	Fos_Homo_sapiens_DBD_1.00_M08069_2.00	Fibroblast	Lost YoungSed	Cmpk2	0	0.471928	chr12-26478305-26478316	chr12	26478305	26478316	chr12-26477885-26479113	chr12	26477885	26479113	0.66521	0.72631	0.58297	TRUE	TRUE	FALSE
Fos	Fos_Homo_sapiens_DBD_1.00_M08069_2.00	Fibroblast	In All Conditions	Pxdn	3366	0.500632	chr12-29934522-29934533	chr12	29934522	29934533	chr12-29933879-29934669	chr12	29933879	29934669	1.40249	1.35711	1.0527	TRUE	TRUE	TRUE
Fos	Fos_Homo_sapiens_DBD_1.00_M08069_2.00	Fibroblast	In All Conditions	Pxdn	0	0.515868	chr12-30003774-30003785	chr12	30003774	30003785	chr12-30003303-30004783	chr12	30003303	30004783	2.15052	2.33817	2.01053	TRUE	TRUE	TRUE
Fos	Fos_Homo_sapiens_DBD_1.00_M08069_2.00	Fibroblast	In All Conditions	Pxdn	6620	0.449804	chr12-30024614-30024625	chr12	30024614	30024625	chr12-30024279-30025045	chr12	30024279	30025045	1.72856	1.59746	1.71996	TRUE	TRUE	TRUE
Fos	Fos_Homo_sapiens_DBD_1.00_M08069_2.00	Fibroblast	In All Conditions	Pxdn	17160	0.487237	chr12-30036702-30036713	chr12	30036702	30036713	chr12-30034819-30037051	chr12	30034819	30037051	0.95084	0.91692	0.88973	TRUE	TRUE	TRUE
Fos	Fos_Homo_sapiens_DBD_1.00_M08069_2.00	Fibroblast	Lost AgeSed	6030469F06Rik	13522	0.516779	chr12-31170892-31170903	chr12	31170892	31170903	chr12-31170654-31171100	chr12	31170654	31171100	0.58338	0.83252	0.78438	FALSE	TRUE	TRUE
Fos	Fos_Homo_sapiens_DBD_1.00_M08069_2.00	Fibroblast	In All Conditions	Lamb1	12587	0.451876	chr12-31252482-31252493	chr12	31252482	31252493	chr12-31252034-31252646	chr12	31252034	31252646	0.70363	0.93913	0.73322	TRUE	TRUE	TRUE
Fos	Fos_Homo_sapiens_DBD_1.00_M08069_2.00	Fibroblast	In All Conditions	Lamb1	0	0.512864	chr12-31299829-31299840	chr12	31299829	31299840	chr12-31299617-31300199	chr12	31299617	31300199	0.81443	0.72314	0.59213	TRUE	TRUE	TRUE
Fos	Fos_Homo_sapiens_DBD_1.00_M08069_2.00	Fibroblast	In All Conditions	Lamb1	0	0.512864	chr12-31300073-31300084	chr12	31300073	31300084	chr12-31299617-31300199	chr12	31299617	31300199	0.96138	1.0291	0.77175	TRUE	TRUE	TRUE
Fos	Fos_Homo_sapiens_DBD_1.00_M08069_2.00	Fibroblast	In All Conditions	Sypl	0	0.627086	chr12-32954008-32954019	chr12	32954008	32954019	chr12-32953240-32954797	chr12	32953240	32954797	2.15418	1.80097	1.79763	TRUE	TRUE	TRUE
Fos	Fos_Homo_sapiens_DBD_1.00_M08069_2.00	Fibroblast	In All Conditions	Twist1	115653	0.409894	chr12-34076358-34076369	chr12	34076358	34076369	chr12-34075471-34076602	chr12	34075471	34076602	0.72657	0.62749	0.68045	TRUE	TRUE	TRUE
Fos	Fos_Homo_sapiens_DBD_1.00_M08069_2.00	Fibroblast	In All Conditions	Agr3	71987	0.398621	chr12-35853307-35853318	chr12	35853307	35853318	chr12-35852908-35853632	chr12	35852908	35853632	0.7512	0.76869	0.60391	TRUE	TRUE	TRUE
Fos	Fos_Homo_sapiens_DBD_1.00_M08069_2.00	Fibroblast	In All Conditions	Etv1	0	0.432469	chr12-38788840-38788851	chr12	38788840	38788851	chr12-38788254-38788986	chr12	38788254	38788986	1.66158	1.82442	1.54529	TRUE	TRUE	TRUE
Fos	Fos_Homo_sapiens_DBD_1.00_M08069_2.00	Fibroblast	In All Conditions	Etv1	60378	0.458122	chr12-38929179-38929190	chr12	38929179	38929190	chr12-38928594-38929381	chr12	38928594	38929381	0.59078	0.627	0.67166	TRUE	TRUE	TRUE
Fos	Fos_Homo_sapiens_DBD_1.00_M08069_2.00	Fibroblast	In All Conditions	Arl4a	0	0.472927	chr12-40017110-40017121	chr12	40017110	40017121	chr12-40016258-40017439	chr12	40016258	40017439	0.98295	0.99727	0.90425	TRUE	TRUE	TRUE
Fos	Fos_Homo_sapiens_DBD_1.00_M08069_2.00	Fibroblast	In All Conditions	Zfp277	0	0.62282	chr12-40446079-40446090	chr12	40446079	40446090	chr12-40445152-40447158	chr12	40445152	40447158	1.43599	1.51425	1.54449	TRUE	TRUE	TRUE
Fos	Fos_Homo_sapiens_DBD_1.00_M08069_2.00	Fibroblast	In All Conditions	Immp2l	1168	0.41573	chr12-41022734-41022745	chr12	41022734	41022745	chr12-41022388-41022921	chr12	41022388	41022921	0.99165	1.02012	0.92642	TRUE	TRUE	TRUE
Fos	Fos_Homo_sapiens_DBD_1.00_M08069_2.00	Fibroblast	In All Conditions	Stxbp6	0	0.475083	chr12-45013308-45013319	chr12	45013308	45013319	chr12-45012635-45013838	chr12	45012635	45013838	1.15204	1.09727	1.0663	TRUE	TRUE	TRUE
Fos	Fos_Homo_sapiens_DBD_1.00_M08069_2.00	Fibroblast	In All Conditions	Nova1	173060	0.401274	chr12-46992496-46992507	chr12	46992496	46992507	chr12-46991836-46992777	chr12	46991836	46992777	1.14042	0.74548	0.77274	TRUE	TRUE	TRUE
Fos	Fos_Homo_sapiens_DBD_1.00_M08069_2.00	Fibroblast	In All Conditions	Nova1	298369	0.377871	chr12-47117715-47117726	chr12	47117715	47117726	chr12-47117145-47118102	chr12	47117145	47118102	2.35963	2.35308	2.12381	TRUE	TRUE	TRUE
Fos	Fos_Homo_sapiens_DBD_1.00_M08069_2.00	Fibroblast	In All Conditions	Heatr5a	0	0.467672	chr12-51883143-51883154	chr12	51883143	51883154	chr12-51882629-51883556	chr12	51882629	51883556	0.99176	1.21227	0.87471	TRUE	TRUE	TRUE
Fos	Fos_Homo_sapiens_DBD_1.00_M08069_2.00	Fibroblast	In Aged Ex Only	Egln3	48006	0.442901	chr12-54252196-54252207	chr12	54252196	54252207	chr12-54251867-54252514	chr12	54251867	54252514	0.51477	0.61982	0.35225	FALSE	TRUE	FALSE
Fos	Fos_Homo_sapiens_DBD_1.00_M08069_2.00	Fibroblast	In All Conditions	Egln3	76097	0.470021	chr12-54280601-54280612	chr12	54280601	54280612	chr12-54279958-54280891	chr12	54279958	54280891	0.95319	0.9222	0.80684	TRUE	TRUE	TRUE
Fos	Fos_Homo_sapiens_DBD_1.00_M08069_2.00	Fibroblast	In Aged Ex Only	Pole2	0	0.452474	chr12-69215148-69215159	chr12	69215148	69215159	chr12-69214630-69215902	chr12	69214630	69215902	0.57962	0.7401	0.3903	FALSE	TRUE	FALSE
Fos	Fos_Homo_sapiens_DBD_1.00_M08069_2.00	Fibroblast	Lost YoungSed	Arf6	60932	0.43311	chr12-69437291-69437302	chr12	69437291	69437302	chr12-69436912-69437509	chr12	69436912	69437509	0.81355	0.87724	0.55285	TRUE	TRUE	FALSE
Fos	Fos_Homo_sapiens_DBD_1.00_M08069_2.00	Fibroblast	In All Conditions	Arf6	74885	0.447421	chr12-69451306-69451317	chr12	69451306	69451317	chr12-69450865-69451872	chr12	69450865	69451872	2.71196	3.02447	2.87278	TRUE	TRUE	TRUE
Fos	Fos_Homo_sapiens_DBD_1.00_M08069_2.00	Fibroblast	In All Conditions	Arf6	81946	0.489443	chr12-69458509-69458520	chr12	69458509	69458520	chr12-69457926-69458967	chr12	69457926	69458967	2.12716	2.08643	2.2512	TRUE	TRUE	TRUE
Fos	Fos_Homo_sapiens_DBD_1.00_M08069_2.00	Fibroblast	In All Conditions	Arf6	97650	0.53664	chr12-69474497-69474508	chr12	69474497	69474508	chr12-69473630-69475403	chr12	69473630	69475403	1.24903	1.18539	1.27329	TRUE	TRUE	TRUE
Fos	Fos_Homo_sapiens_DBD_1.00_M08069_2.00	Fibroblast	In All Conditions	Vcpkmt	76712	0.58445	chr12-69500849-69500860	chr12	69500849	69500860	chr12-69500543-69500915	chr12	69500543	69500915	1.88243	1.63137	1.41194	TRUE	TRUE	TRUE
Fos	Fos_Homo_sapiens_DBD_1.00_M08069_2.00	Fibroblast	In All Conditions	Map4k5	0	0.48951	chr12-69814389-69814400	chr12	69814389	69814400	chr12-69813831-69814831	chr12	69813831	69814831	1.44903	1.67538	0.84471	TRUE	TRUE	TRUE
Fos	Fos_Homo_sapiens_DBD_1.00_M08069_2.00	Fibroblast	In All Conditions	Tmx1	76830	0.503989	chr12-70545241-70545252	chr12	70545241	70545252	chr12-70544871-70545622	chr12	70544871	70545622	1.31091	1.47871	1.39687	TRUE	TRUE	TRUE
Fos	Fos_Homo_sapiens_DBD_1.00_M08069_2.00	Fibroblast	In All Conditions	Tmx1	78866	0.499371	chr12-70547476-70547487	chr12	70547476	70547487	chr12-70546907-70547701	chr12	70546907	70547701	1.15129	0.80149	0.94901	TRUE	TRUE	TRUE
Fos	Fos_Homo_sapiens_DBD_1.00_M08069_2.00	Fibroblast	In All Conditions	Tmx1	87386	0.42	chr12-70555912-70555923	chr12	70555912	70555923	chr12-70555427-70557026	chr12	70555427	70557026	1.57378	1.54603	1.33838	TRUE	TRUE	TRUE
Fos	Fos_Homo_sapiens_DBD_1.00_M08069_2.00	Fibroblast	In All Conditions	Tmx1	110442	0.461486	chr12-70579599-70579610	chr12	70579599	70579610	chr12-70578483-70579962	chr12	70578483	70579962	0.7747	0.93653	0.90911	TRUE	TRUE	TRUE
Fos	Fos_Homo_sapiens_DBD_1.00_M08069_2.00	Fibroblast	In All Conditions	Tmx1	122232	0.435733	chr12-70590458-70590469	chr12	70590458	70590469	chr12-70590273-70591050	chr12	70590273	70591050	0.98059	0.82687	0.76807	TRUE	TRUE	TRUE
Fos	Fos_Homo_sapiens_DBD_1.00_M08069_2.00	Fibroblast	In All Conditions	Tmx1	122232	0.435733	chr12-70590823-70590834	chr12	70590823	70590834	chr12-70590273-70591050	chr12	70590273	70591050	1.26733	1.00073	1.38482	TRUE	TRUE	TRUE
Fos	Fos_Homo_sapiens_DBD_1.00_M08069_2.00	Fibroblast	In All Conditions	Tmx1	122232	0.435733	chr12-70590864-70590875	chr12	70590864	70590875	chr12-70590273-70591050	chr12	70590273	70591050	1.47721	1.16984	1.16556	TRUE	TRUE	TRUE
Fos	Fos_Homo_sapiens_DBD_1.00_M08069_2.00	Fibroblast	In All Conditions	Tmx1	129612	0.464844	chr12-70598541-70598552	chr12	70598541	70598552	chr12-70597653-70598932	chr12	70597653	70598932	2.07741	2.17944	2.11268	TRUE	TRUE	TRUE
Fos	Fos_Homo_sapiens_DBD_1.00_M08069_2.00	Fibroblast	In Aged Ex Only	Frmd6	129658	0.450704	chr12-70695570-70695581	chr12	70695570	70695581	chr12-70694791-70695855	chr12	70694791	70695855	0.55494	0.75205	0.50148	FALSE	TRUE	FALSE
Fos	Fos_Homo_sapiens_DBD_1.00_M08069_2.00	Fibroblast	In All Conditions	Frmd6	4403	0.441261	chr12-70907080-70907091	chr12	70907080	70907091	chr12-70906636-70907333	chr12	70906636	70907333	1.92558	1.84335	1.80359	TRUE	TRUE	TRUE
Fos	Fos_Homo_sapiens_DBD_1.00_M08069_2.00	Fibroblast	In All Conditions	Psma3	0	0.583815	chr12-70974959-70974970	chr12	70974959	70974970	chr12-70974035-70975245	chr12	70974035	70975245	0.78462	0.65376	0.84223	TRUE	TRUE	TRUE
Fos	Fos_Homo_sapiens_DBD_1.00_M08069_2.00	Fibroblast	In All Conditions	Arid4a	0	0.441704	chr12-71051371-71051382	chr12	71051371	71051382	chr12-71051039-71051484	chr12	71051039	71051484	0.66703	0.63006	0.66914	TRUE	TRUE	TRUE
Fos	Fos_Homo_sapiens_DBD_1.00_M08069_2.00	Fibroblast	Lost YoungSed	2700049A03Rik	0	0.496547	chr12-71217909-71217920	chr12	71217909	71217920	chr12-71217096-71218543	chr12	71217096	71218543	0.63856	0.64532	0.54799	TRUE	TRUE	FALSE
Fos	Fos_Homo_sapiens_DBD_1.00_M08069_2.00	Fibroblast	In All Conditions	1700083H02Rik	33535	0.47578	chr12-71418579-71418590	chr12	71418579	71418590	chr12-71417744-71418672	chr12	71417744	71418672	0.79783	0.72557	0.86018	TRUE	TRUE	TRUE
Fos	Fos_Homo_sapiens_DBD_1.00_M08069_2.00	Fibroblast	In All Conditions	1700083H02Rik	162471	0.478819	chr12-71547033-71547044	chr12	71547033	71547044	chr12-71546680-71547458	chr12	71546680	71547458	0.75447	0.71542	0.68151	TRUE	TRUE	TRUE
Fos	Fos_Homo_sapiens_DBD_1.00_M08069_2.00	Fibroblast	In All Conditions	Daam1	41407	0.438406	chr12-71789175-71789186	chr12	71789175	71789186	chr12-71788567-71789670	chr12	71788567	71789670	0.8035	0.925	0.95779	TRUE	TRUE	TRUE
Fos	Fos_Homo_sapiens_DBD_1.00_M08069_2.00	Fibroblast	In Aged Ex Only	Daam1	0	0.502931	chr12-71856055-71856066	chr12	71856055	71856066	chr12-71855551-71856403	chr12	71855551	71856403	0.52027	0.60305	0.56061	FALSE	TRUE	FALSE
Fos	Fos_Homo_sapiens_DBD_1.00_M08069_2.00	Fibroblast	In All Conditions	Daam1	0	0.470183	chr12-71874735-71874746	chr12	71874735	71874746	chr12-71874216-71875523	chr12	71874216	71875523	0.66127	0.62813	0.65532	TRUE	TRUE	TRUE
Fos	Fos_Homo_sapiens_DBD_1.00_M08069_2.00	Fibroblast	Lost AgeSed	Daam1	0	0.493435	chr12-71885377-71885388	chr12	71885377	71885388	chr12-71884858-71886304	chr12	71884858	71886304	0.50795	0.78275	0.67443	FALSE	TRUE	TRUE
Fos	Fos_Homo_sapiens_DBD_1.00_M08069_2.00	Fibroblast	In All Conditions	Daam1	0	0.437811	chr12-71971021-71971032	chr12	71971021	71971032	chr12-71970218-71971423	chr12	71970218	71971423	1.18452	1.28416	1.26247	TRUE	TRUE	TRUE
Fos	Fos_Homo_sapiens_DBD_1.00_M08069_2.00	Fibroblast	In All Conditions	Pcnxl4	0	0.539336	chr12-72535994-72536005	chr12	72535994	72536005	chr12-72535493-72536636	chr12	72535493	72536636	1.6353	1.66601	1.34617	TRUE	TRUE	TRUE
Fos	Fos_Homo_sapiens_DBD_1.00_M08069_2.00	Fibroblast	In All Conditions	Ppm1a	0	0.654182	chr12-72760440-72760451	chr12	72760440	72760451	chr12-72760084-72762032	chr12	72760084	72762032	1.60851	1.21981	1.72899	TRUE	TRUE	TRUE
Fos	Fos_Homo_sapiens_DBD_1.00_M08069_2.00	Fibroblast	In All Conditions	Prkch	12235	0.526627	chr12-73790874-73790885	chr12	73790874	73790885	chr12-73790421-73791096	chr12	73790421	73791096	0.88632	0.61609	0.63083	TRUE	TRUE	TRUE
Fos	Fos_Homo_sapiens_DBD_1.00_M08069_2.00	Fibroblast	In All Conditions	Prkch	35042	0.517134	chr12-73813721-73813732	chr12	73813721	73813732	chr12-73813228-73814511	chr12	73813228	73814511	1.10891	1.09554	0.91042	TRUE	TRUE	TRUE
Fos	Fos_Homo_sapiens_DBD_1.00_M08069_2.00	Fibroblast	In All Conditions	Kcnh5	71623	0.391133	chr12-74825252-74825263	chr12	74825252	74825263	chr12-74824579-74825593	chr12	74824579	74825593	0.68553	0.72527	0.59755	TRUE	TRUE	TRUE
Fos	Fos_Homo_sapiens_DBD_1.00_M08069_2.00	Fibroblast	Lost YoungSed	Rhoj	27431	0.459605	chr12-75280714-75280725	chr12	75280714	75280725	chr12-75280334-75280890	chr12	75280334	75280890	0.74259	0.60835	0.58096	TRUE	TRUE	FALSE
Fos	Fos_Homo_sapiens_DBD_1.00_M08069_2.00	Fibroblast	In All Conditions	Rhoj	3439	0.445419	chr12-75304248-75304259	chr12	75304248	75304259	chr12-75303857-75304882	chr12	75303857	75304882	2.64977	2.76335	2.34552	TRUE	TRUE	TRUE
Fos	Fos_Homo_sapiens_DBD_1.00_M08069_2.00	Fibroblast	In All Conditions	Rhoj	3439	0.445419	chr12-75304296-75304307	chr12	75304296	75304307	chr12-75303857-75304882	chr12	75303857	75304882	2.85286	3.0619	3.0116	TRUE	TRUE	TRUE
Fos	Fos_Homo_sapiens_DBD_1.00_M08069_2.00	Fibroblast	In All Conditions	Rhoj	0	0.551429	chr12-75307988-75307999	chr12	75307988	75307999	chr12-75307823-75308872	chr12	75307823	75308872	3.02999	2.97988	3.09341	TRUE	TRUE	TRUE
Fos	Fos_Homo_sapiens_DBD_1.00_M08069_2.00	Fibroblast	In Aged Ex Only	Rhoj	0	0.371197	chr12-75341939-75341950	chr12	75341939	75341950	chr12-75341504-75341996	chr12	75341504	75341996	0.41845	0.59153	0.47152	FALSE	TRUE	FALSE
Fos	Fos_Homo_sapiens_DBD_1.00_M08069_2.00	Fibroblast	In All Conditions	Mthfd1	0	0.429412	chr12-76308205-76308216	chr12	76308205	76308216	chr12-76307769-76308448	chr12	76307769	76308448	0.90964	0.7349	0.78086	TRUE	TRUE	TRUE
Fos	Fos_Homo_sapiens_DBD_1.00_M08069_2.00	Fibroblast	In All Conditions	Zbtb25	0	0.698113	chr12-76370012-76370023	chr12	76370012	76370023	chr12-76368898-76371494	chr12	76368898	76371494	1.17721	0.93928	1.2083	TRUE	TRUE	TRUE
Fos	Fos_Homo_sapiens_DBD_1.00_M08069_2.00	Fibroblast	In All Conditions	Sptb	0	0.553885	chr12-76593995-76594006	chr12	76593995	76594006	chr12-76593634-76594431	chr12	76593634	76594431	0.95385	0.90877	0.87645	TRUE	TRUE	TRUE
Fos	Fos_Homo_sapiens_DBD_1.00_M08069_2.00	Fibroblast	In All Conditions	Rad51b	0	0.368182	chr12-79499168-79499179	chr12	79499168	79499179	chr12-79499053-79499272	chr12	79499053	79499272	0.64092	0.65131	0.77525	TRUE	TRUE	TRUE
Fos	Fos_Homo_sapiens_DBD_1.00_M08069_2.00	Fibroblast	In All Conditions	Rad51b	91376	0.460123	chr12-79600589-79600600	chr12	79600589	79600600	chr12-79600033-79600847	chr12	79600033	79600847	1.00916	1.12666	1.06505	TRUE	TRUE	TRUE
Fos	Fos_Homo_sapiens_DBD_1.00_M08069_2.00	Fibroblast	In All Conditions	Rad51b	217100	0.459218	chr12-79726330-79726341	chr12	79726330	79726341	chr12-79725757-79726651	chr12	79725757	79726651	2.63959	2.7621	2.60959	TRUE	TRUE	TRUE
Fos	Fos_Homo_sapiens_DBD_1.00_M08069_2.00	Fibroblast	In All Conditions	Zfp36l1	170317	0.472509	chr12-79936741-79936752	chr12	79936741	79936752	chr12-79936279-79937442	chr12	79936279	79937442	1.12094	1.26592	1.06187	TRUE	TRUE	TRUE
Fos	Fos_Homo_sapiens_DBD_1.00_M08069_2.00	Fibroblast	In All Conditions	Zfp36l1	60358	0.434326	chr12-80046960-80046971	chr12	80046960	80046971	chr12-80046260-80047401	chr12	80046260	80047401	0.64478	0.89655	0.75765	TRUE	TRUE	TRUE
Fos	Fos_Homo_sapiens_DBD_1.00_M08069_2.00	Fibroblast	Lost YoungSed	Actn1	0	0.53012	chr12-80223802-80223813	chr12	80223802	80223813	chr12-80223152-80223981	chr12	80223152	80223981	0.97305	1.04467	0.56872	TRUE	TRUE	FALSE
Fos	Fos_Homo_sapiens_DBD_1.00_M08069_2.00	Fibroblast	In All Conditions	Smoc1	0	0.534063	chr12-81133537-81133548	chr12	81133537	81133548	chr12-81133035-81133856	chr12	81133035	81133856	1.02473	0.82254	1.11963	TRUE	TRUE	TRUE
Fos	Fos_Homo_sapiens_DBD_1.00_M08069_2.00	Fibroblast	In All Conditions	Smoc1	0	0.481203	chr12-81151145-81151156	chr12	81151145	81151156	chr12-81150897-81151428	chr12	81150897	81151428	2.20926	2.21626	1.93021	TRUE	TRUE	TRUE
Fos	Fos_Homo_sapiens_DBD_1.00_M08069_2.00	Fibroblast	In All Conditions	Ttc9	23369	0.50289	chr12-81688787-81688798	chr12	81688787	81688798	chr12-81688311-81689175	chr12	81688311	81689175	0.92221	0.76555	0.62731	TRUE	TRUE	TRUE
Fos	Fos_Homo_sapiens_DBD_1.00_M08069_2.00	Fibroblast	In All Conditions	Pcnx	18525	0.44289	chr12-81841284-81841295	chr12	81841284	81841295	chr12-81840647-81841504	chr12	81840647	81841504	1.105	0.94567	0.90925	TRUE	TRUE	TRUE
Fos	Fos_Homo_sapiens_DBD_1.00_M08069_2.00	Fibroblast	Lost YoungSed	Sipa1l1	0	0.534535	chr12-82397988-82397999	chr12	82397988	82397999	chr12-82397483-82398148	chr12	82397483	82398148	1.02045	1.17876	0.57817	TRUE	TRUE	FALSE
Fos	Fos_Homo_sapiens_DBD_1.00_M08069_2.00	Fibroblast	Lost YoungSed	Sipa1l1	0	0.498997	chr12-82434856-82434867	chr12	82434856	82434867	chr12-82434225-82435719	chr12	82434225	82435719	0.7361	0.74618	0.56789	TRUE	TRUE	FALSE
Fos	Fos_Homo_sapiens_DBD_1.00_M08069_2.00	Fibroblast	In All Conditions	Rgs6	0	0.468007	chr12-82820260-82820271	chr12	82820260	82820271	chr12-82819835-82820928	chr12	82819835	82820928	1.09638	0.94006	0.79622	TRUE	TRUE	TRUE
Fos	Fos_Homo_sapiens_DBD_1.00_M08069_2.00	Fibroblast	In All Conditions	Rgs6	0	0.440917	chr12-82823074-82823085	chr12	82823074	82823085	chr12-82822449-82823582	chr12	82822449	82823582	1.0778	0.98468	1.27906	TRUE	TRUE	TRUE
Fos	Fos_Homo_sapiens_DBD_1.00_M08069_2.00	Fibroblast	In All Conditions	Rgs6	0	0.434667	chr12-82855576-82855587	chr12	82855576	82855587	chr12-82855176-82856300	chr12	82855176	82856300	1.1124	0.8684	1.03691	TRUE	TRUE	TRUE
Fos	Fos_Homo_sapiens_DBD_1.00_M08069_2.00	Fibroblast	In All Conditions	Rgs6	0	0.501665	chr12-82998815-82998826	chr12	82998815	82998826	chr12-82998513-83000914	chr12	82998513	83000914	2.22251	1.8212	2.10583	TRUE	TRUE	TRUE
Fos	Fos_Homo_sapiens_DBD_1.00_M08069_2.00	Fibroblast	In All Conditions	Rbm25	0	0.555409	chr12-83632145-83632156	chr12	83632145	83632156	chr12-83631564-83633079	chr12	83631564	83633079	1.63107	1.69312	1.50569	TRUE	TRUE	TRUE
Fos	Fos_Homo_sapiens_DBD_1.00_M08069_2.00	Fibroblast	In Aged Ex Only	Papln	0	0.576687	chr12-83780433-83780444	chr12	83780433	83780444	chr12-83780117-83780768	chr12	83780117	83780768	0.55438	0.66671	0.55839	FALSE	TRUE	FALSE
Fos	Fos_Homo_sapiens_DBD_1.00_M08069_2.00	Fibroblast	In All Conditions	Elmsan1	0	0.664862	chr12-84193850-84193861	chr12	84193850	84193861	chr12-84192697-84194543	chr12	84192697	84194543	2.63951	2.5644	2.40798	TRUE	TRUE	TRUE
Fos	Fos_Homo_sapiens_DBD_1.00_M08069_2.00	Fibroblast	In All Conditions	Ltbp2	0	0.545351	chr12-84862385-84862396	chr12	84862385	84862396	chr12-84861890-84862771	chr12	84861890	84862771	2.84047	2.7581	2.51423	TRUE	TRUE	TRUE
Fos	Fos_Homo_sapiens_DBD_1.00_M08069_2.00	Fibroblast	In All Conditions	D030025P21Rik	6471	0.549632	chr12-84885213-84885224	chr12	84885213	84885224	chr12-84884604-84885691	chr12	84884604	84885691	1.92607	2.19366	1.71639	TRUE	TRUE	TRUE
Fos	Fos_Homo_sapiens_DBD_1.00_M08069_2.00	Fibroblast	In All Conditions	Prox2	0	0.555957	chr12-85094153-85094164	chr12	85094153	85094164	chr12-85093824-85095208	chr12	85093824	85095208	1.0982	0.89191	1.01743	TRUE	TRUE	TRUE
Fos	Fos_Homo_sapiens_DBD_1.00_M08069_2.00	Fibroblast	In All Conditions	Pgf	7963	0.505789	chr12-85185958-85185969	chr12	85185958	85185969	chr12-85185260-85186641	chr12	85185260	85186641	1.31407	1.42858	1.38496	TRUE	TRUE	TRUE
Fos	Fos_Homo_sapiens_DBD_1.00_M08069_2.00	Fibroblast	In All Conditions	Pgf	15027	0.60485	chr12-85192821-85192832	chr12	85192821	85192832	chr12-85192324-85193024	chr12	85192324	85193024	0.97091	1.16048	0.99019	TRUE	TRUE	TRUE
Fos	Fos_Homo_sapiens_DBD_1.00_M08069_2.00	Fibroblast	In All Conditions	Pgf	16885	0.549968	chr12-85195392-85195403	chr12	85195392	85195403	chr12-85194182-85195732	chr12	85194182	85195732	1.55845	1.52792	1.49679	TRUE	TRUE	TRUE
Fos	Fos_Homo_sapiens_DBD_1.00_M08069_2.00	Fibroblast	In All Conditions	Mfsd7c	0	0.573517	chr12-85745920-85745931	chr12	85745920	85745931	chr12-85745640-85746870	chr12	85745640	85746870	1.10278	0.84888	1.17684	TRUE	TRUE	TRUE
Fos	Fos_Homo_sapiens_DBD_1.00_M08069_2.00	Fibroblast	In All Conditions	Ttll5	0	0.507003	chr12-85956465-85956476	chr12	85956465	85956476	chr12-85956231-85956944	chr12	85956231	85956944	0.72311	0.68646	0.73776	TRUE	TRUE	TRUE
Fos	Fos_Homo_sapiens_DBD_1.00_M08069_2.00	Fibroblast	Lost YoungSed	Ttll5	0	0.506401	chr12-85960008-85960019	chr12	85960008	85960019	chr12-85959802-85960504	chr12	85959802	85960504	0.62351	0.62185	0.46123	TRUE	TRUE	FALSE
Fos	Fos_Homo_sapiens_DBD_1.00_M08069_2.00	Fibroblast	In All Conditions	Tgfb3	0	0.519022	chr12-86057214-86057225	chr12	86057214	86057225	chr12-86056796-86057899	chr12	86056796	86057899	1.52494	1.72282	1.57831	TRUE	TRUE	TRUE
Fos	Fos_Homo_sapiens_DBD_1.00_M08069_2.00	Fibroblast	In All Conditions	Gm805	265	0.512788	chr12-86168858-86168869	chr12	86168858	86168869	chr12-86168294-86169075	chr12	86168294	86169075	1.23232	1.27584	1.41065	TRUE	TRUE	TRUE
Fos	Fos_Homo_sapiens_DBD_1.00_M08069_2.00	Fibroblast	In All Conditions	Lrrc74a	36646	0.552385	chr12-86800709-86800720	chr12	86800709	86800720	chr12-86800442-86802684	chr12	86800442	86802684	1.53371	1.35751	1.77107	TRUE	TRUE	TRUE
Fos	Fos_Homo_sapiens_DBD_1.00_M08069_2.00	Fibroblast	In All Conditions	Lrrc74a	36646	0.552385	chr12-86801309-86801320	chr12	86801309	86801320	chr12-86800442-86802684	chr12	86800442	86802684	3.07693	2.84242	3.23757	TRUE	TRUE	TRUE
Fos	Fos_Homo_sapiens_DBD_1.00_M08069_2.00	Fibroblast	In All Conditions	Lrrc74a	36646	0.552385	chr12-86802639-86802650	chr12	86802639	86802650	chr12-86800442-86802684	chr12	86800442	86802684	1.19545	1.08398	1.18908	TRUE	TRUE	TRUE
Fos	Fos_Homo_sapiens_DBD_1.00_M08069_2.00	Fibroblast	In All Conditions	Lrrc74a	40283	0.531401	chr12-86804417-86804428	chr12	86804417	86804428	chr12-86804079-86804699	chr12	86804079	86804699	1.71408	1.95025	1.76527	TRUE	TRUE	TRUE
Fos	Fos_Homo_sapiens_DBD_1.00_M08069_2.00	Fibroblast	In All Conditions	Irf2bpl	46508	0.525401	chr12-86833807-86833818	chr12	86833807	86833818	chr12-86833447-86834194	chr12	86833447	86834194	1.04721	1.05063	1.05038	TRUE	TRUE	TRUE
Fos	Fos_Homo_sapiens_DBD_1.00_M08069_2.00	Fibroblast	In All Conditions	Irf2bpl	46508	0.525401	chr12-86833946-86833957	chr12	86833946	86833957	chr12-86833447-86834194	chr12	86833447	86834194	1.86206	1.65786	1.95983	TRUE	TRUE	TRUE
Fos	Fos_Homo_sapiens_DBD_1.00_M08069_2.00	Fibroblast	In All Conditions	Irf2bpl	43696	0.55461	chr12-86836730-86836741	chr12	86836730	86836741	chr12-86836302-86837006	chr12	86836302	86837006	1.73366	1.73668	1.94662	TRUE	TRUE	TRUE
Fos	Fos_Homo_sapiens_DBD_1.00_M08069_2.00	Fibroblast	In All Conditions	Gm26698	1262	0.521419	chr12-86895056-86895067	chr12	86895056	86895067	chr12-86893830-86895323	chr12	86893830	86895323	1.94039	1.91683	1.88067	TRUE	TRUE	TRUE
Fos	Fos_Homo_sapiens_DBD_1.00_M08069_2.00	Fibroblast	In All Conditions	Cipc	10967	0.451064	chr12-86935803-86935814	chr12	86935803	86935814	chr12-86935606-86936075	chr12	86935606	86936075	1.21358	1.11051	1.19876	TRUE	TRUE	TRUE
Fos	Fos_Homo_sapiens_DBD_1.00_M08069_2.00	Fibroblast	In All Conditions	Ston2	0	0.450867	chr12-91774864-91774875	chr12	91774864	91774875	chr12-91774582-91775619	chr12	91774582	91775619	2.25834	1.99902	1.95401	TRUE	TRUE	TRUE
Fos	Fos_Homo_sapiens_DBD_1.00_M08069_2.00	Fibroblast	In Aged Ex Only	Zc3h14	0	0.416174	chr12-98757823-98757834	chr12	98757823	98757834	chr12-98757480-98757986	chr12	98757480	98757986	0.53508	0.61201	0.38858	FALSE	TRUE	FALSE
Fos	Fos_Homo_sapiens_DBD_1.00_M08069_2.00	Fibroblast	In All Conditions	Foxn3	0	0.518421	chr12-99377305-99377316	chr12	99377305	99377316	chr12-99376900-99377659	chr12	99376900	99377659	0.85115	1.20951	0.98118	TRUE	TRUE	TRUE
Fos	Fos_Homo_sapiens_DBD_1.00_M08069_2.00	Fibroblast	Lost YoungSed	Psmc1	0	0.469901	chr12-100123030-100123041	chr12	100123030	100123041	chr12-100122692-100123804	chr12	100122692	100123804	1.15316	0.83738	0.5563	TRUE	TRUE	FALSE
Fos	Fos_Homo_sapiens_DBD_1.00_M08069_2.00	Fibroblast	Lost YoungSed	Catsperb	0	0.392771	chr12-101511470-101511481	chr12	101511470	101511481	chr12-101510883-101511712	chr12	101510883	101511712	0.95707	0.62433	0.4778	TRUE	TRUE	FALSE
Fos	Fos_Homo_sapiens_DBD_1.00_M08069_2.00	Fibroblast	In Aged Ex Only	Lgmn	0	0.539906	chr12-102422235-102422246	chr12	102422235	102422246	chr12-102421818-102422456	chr12	102421818	102422456	0.43371	0.61439	0.27674	FALSE	TRUE	FALSE
Fos	Fos_Homo_sapiens_DBD_1.00_M08069_2.00	Fibroblast	In All Conditions	Itpk1	0	0.542998	chr12-102640647-102640658	chr12	102640647	102640658	chr12-102639912-102641132	chr12	102639912	102641132	0.8956	0.66746	0.72095	TRUE	TRUE	TRUE
Fos	Fos_Homo_sapiens_DBD_1.00_M08069_2.00	Fibroblast	In Aged Ex Only	Fam181a	28619	0.512922	chr12-103282225-103282236	chr12	103282225	103282236	chr12-103281350-103282355	chr12	103281350	103282355	0.49922	0.73154	0.579	FALSE	TRUE	FALSE
Fos	Fos_Homo_sapiens_DBD_1.00_M08069_2.00	Fibroblast	In All Conditions	Asb2	0	0.520761	chr12-103352824-103352835	chr12	103352824	103352835	chr12-103352613-103353190	chr12	103352613	103353190	0.96353	0.98233	1.02884	TRUE	TRUE	TRUE
Fos	Fos_Homo_sapiens_DBD_1.00_M08069_2.00	Fibroblast	In All Conditions	Ddx24	0	0.576497	chr12-103426111-103426122	chr12	103426111	103426122	chr12-103425319-103426220	chr12	103425319	103426220	1.09946	1.17289	1.09672	TRUE	TRUE	TRUE
Fos	Fos_Homo_sapiens_DBD_1.00_M08069_2.00	Fibroblast	In Aged Ex Only	Serpina3f	27792	0.470149	chr12-104186402-104186413	chr12	104186402	104186413	chr12-104185814-104186751	chr12	104185814	104186751	0.48865	0.72218	0.48293	FALSE	TRUE	FALSE
Fos	Fos_Homo_sapiens_DBD_1.00_M08069_2.00	Fibroblast	Lost YoungSed	Serpina3g	1104	0.464286	chr12-104243345-104243356	chr12	104243345	104243356	chr12-104243044-104243631	chr12	104243044	104243631	0.68336	0.5835	0.53688	TRUE	TRUE	FALSE
Fos	Fos_Homo_sapiens_DBD_1.00_M08069_2.00	Fibroblast	In All Conditions	Serpina3n	861	0.507502	chr12-104415762-104415773	chr12	104415762	104415773	chr12-104415191-104416323	chr12	104415191	104416323	1.76288	1.58311	1.40146	TRUE	TRUE	TRUE
Fos	Fos_Homo_sapiens_DBD_1.00_M08069_2.00	Fibroblast	In All Conditions	Serpina3n	861	0.507502	chr12-104415856-104415867	chr12	104415856	104415867	chr12-104415191-104416323	chr12	104415191	104416323	1.52703	1.54185	1.27282	TRUE	TRUE	TRUE
Fos	Fos_Homo_sapiens_DBD_1.00_M08069_2.00	Fibroblast	In All Conditions	Serpina3n	861	0.507502	chr12-104415890-104415901	chr12	104415890	104415901	chr12-104415191-104416323	chr12	104415191	104416323	1.3367	1.33015	1.08191	TRUE	TRUE	TRUE
Fos	Fos_Homo_sapiens_DBD_1.00_M08069_2.00	Fibroblast	In All Conditions	Gm10000	83366	0.549223	chr12-104561060-104561071	chr12	104561060	104561071	chr12-104560856-104561820	chr12	104560856	104561820	1.7641	1.92873	1.50436	TRUE	TRUE	TRUE
Fos	Fos_Homo_sapiens_DBD_1.00_M08069_2.00	Fibroblast	In All Conditions	Gm10000	83366	0.549223	chr12-104561363-104561374	chr12	104561363	104561374	chr12-104560856-104561820	chr12	104560856	104561820	0.79597	0.76931	0.68371	TRUE	TRUE	TRUE
Fos	Fos_Homo_sapiens_DBD_1.00_M08069_2.00	Fibroblast	In All Conditions	Syne3	0	0.468835	chr12-104978434-104978445	chr12	104978434	104978445	chr12-104977920-104979026	chr12	104977920	104979026	0.75859	0.79897	0.68804	TRUE	TRUE	TRUE
Fos	Fos_Homo_sapiens_DBD_1.00_M08069_2.00	Fibroblast	In All Conditions	Syne3	0	0.537572	chr12-104983592-104983603	chr12	104983592	104983603	chr12-104983135-104984172	chr12	104983135	104984172	2.19723	2.44864	1.98268	TRUE	TRUE	TRUE
Fos	Fos_Homo_sapiens_DBD_1.00_M08069_2.00	Fibroblast	In All Conditions	Syne3	0	0.537572	chr12-104983612-104983623	chr12	104983612	104983623	chr12-104983135-104984172	chr12	104983135	104984172	2.19723	2.44864	1.85979	TRUE	TRUE	TRUE
Fos	Fos_Homo_sapiens_DBD_1.00_M08069_2.00	Fibroblast	Lost YoungSed	Syne3	0	0.515723	chr12-104992526-104992537	chr12	104992526	104992537	chr12-104992155-104993267	chr12	104992155	104993267	0.59432	0.60242	0.57693	TRUE	TRUE	FALSE
Fos	Fos_Homo_sapiens_DBD_1.00_M08069_2.00	Fibroblast	In All Conditions	Syne3	3056	0.522463	chr12-105013272-105013283	chr12	105013272	105013283	chr12-105012866-105013466	chr12	105012866	105013466	0.77755	0.67528	0.83644	TRUE	TRUE	TRUE
Fos	Fos_Homo_sapiens_DBD_1.00_M08069_2.00	Fibroblast	In All Conditions	Gm15208	0	0.533487	chr12-107752347-107752358	chr12	107752347	107752358	chr12-107752034-107752466	chr12	107752034	107752466	1.05536	0.93537	1.20055	TRUE	TRUE	TRUE
Fos	Fos_Homo_sapiens_DBD_1.00_M08069_2.00	Fibroblast	In All Conditions	Gm15208	0	0.551839	chr12-107755985-107755996	chr12	107755985	107755996	chr12-107755659-107756555	chr12	107755659	107756555	2.6079	2.36788	2.84541	TRUE	TRUE	TRUE
Fos	Fos_Homo_sapiens_DBD_1.00_M08069_2.00	Fibroblast	In All Conditions	Hhipl1	0	0.555556	chr12-108309527-108309538	chr12	108309527	108309538	chr12-108309193-108310065	chr12	108309193	108310065	2.26816	2.41549	2.20116	TRUE	TRUE	TRUE
Fos	Fos_Homo_sapiens_DBD_1.00_M08069_2.00	Fibroblast	In All Conditions	Hhipl1	0	0.555556	chr12-108309870-108309881	chr12	108309870	108309881	chr12-108309193-108310065	chr12	108309193	108310065	1.00418	0.83303	0.67776	TRUE	TRUE	TRUE
Fos	Fos_Homo_sapiens_DBD_1.00_M08069_2.00	Fibroblast	In All Conditions	Eml1	0	0.524457	chr12-108393851-108393862	chr12	108393851	108393862	chr12-108393143-108394246	chr12	108393143	108394246	2.26216	2.14268	1.69934	TRUE	TRUE	TRUE
Fos	Fos_Homo_sapiens_DBD_1.00_M08069_2.00	Fibroblast	In All Conditions	Eml1	0	0.475325	chr12-108404160-108404171	chr12	108404160	108404171	chr12-108403695-108404464	chr12	108403695	108404464	1.53593	1.80349	1.38516	TRUE	TRUE	TRUE
Fos	Fos_Homo_sapiens_DBD_1.00_M08069_2.00	Fibroblast	Lost YoungSed	Mirg	0	0.578027	chr12-109749973-109749984	chr12	109749973	109749984	chr12-109749442-109750242	chr12	109749442	109750242	0.89133	0.78144	0.5438	TRUE	TRUE	FALSE
Fos	Fos_Homo_sapiens_DBD_1.00_M08069_2.00	Fibroblast	In All Conditions	Dio3os	186919	0.462025	chr12-110087986-110087997	chr12	110087986	110087997	chr12-110086727-110088464	chr12	110086727	110088464	1.67325	1.54818	1.57344	TRUE	TRUE	TRUE
Fos	Fos_Homo_sapiens_DBD_1.00_M08069_2.00	Fibroblast	In All Conditions	Dio3os	71459	0.506619	chr12-110203557-110203568	chr12	110203557	110203568	chr12-110203094-110203924	chr12	110203094	110203924	1.20684	1.39604	1.23427	TRUE	TRUE	TRUE
Fos	Fos_Homo_sapiens_DBD_1.00_M08069_2.00	Fibroblast	In All Conditions	Ppp2r5c	7757	0.57173	chr12-110591370-110591381	chr12	110591370	110591381	chr12-110590819-110592240	chr12	110590819	110592240	1.74682	1.8689	1.96998	TRUE	TRUE	TRUE
Fos	Fos_Homo_sapiens_DBD_1.00_M08069_2.00	Fibroblast	In Aged Ex Only	Hsp90aa1	40	0.48568	chr12-110703385-110703396	chr12	110703385	110703396	chr12-110702769-110703606	chr12	110702769	110703606	0.57958	0.69174	0.44883	FALSE	TRUE	FALSE
Fos	Fos_Homo_sapiens_DBD_1.00_M08069_2.00	Fibroblast	In All Conditions	Gm26912	0	0.519084	chr12-110843862-110843873	chr12	110843862	110843873	chr12-110843606-110843998	chr12	110843606	110843998	0.92321	1.05436	1.19733	TRUE	TRUE	TRUE
Fos	Fos_Homo_sapiens_DBD_1.00_M08069_2.00	Fibroblast	In All Conditions	Exoc3l4	0	0.592272	chr12-111429859-111429870	chr12	111429859	111429870	chr12-111429143-111431109	chr12	111429143	111431109	1.36212	1.31993	1.05726	TRUE	TRUE	TRUE
Fos	Fos_Homo_sapiens_DBD_1.00_M08069_2.00	Fibroblast	In All Conditions	Exoc3l4	0	0.592272	chr12-111430551-111430562	chr12	111430551	111430562	chr12-111429143-111431109	chr12	111429143	111431109	0.91135	1.07983	0.9626	TRUE	TRUE	TRUE
Fos	Fos_Homo_sapiens_DBD_1.00_M08069_2.00	Fibroblast	In All Conditions	Exoc3l4	0	0.592272	chr12-111430928-111430939	chr12	111430928	111430939	chr12-111429143-111431109	chr12	111429143	111431109	1.14871	1.07234	0.90439	TRUE	TRUE	TRUE
Fos	Fos_Homo_sapiens_DBD_1.00_M08069_2.00	Fibroblast	In All Conditions	Eif5	0	0.69819	chr12-111538672-111538683	chr12	111538672	111538683	chr12-111537408-111539120	chr12	111537408	111539120	1.31915	1.13886	1.43261	TRUE	TRUE	TRUE
Fos	Fos_Homo_sapiens_DBD_1.00_M08069_2.00	Fibroblast	In All Conditions	Eif5	0	0.69819	chr12-111538696-111538707	chr12	111538696	111538707	chr12-111537408-111539120	chr12	111537408	111539120	2.01762	1.48703	1.84551	TRUE	TRUE	TRUE
Fos	Fos_Homo_sapiens_DBD_1.00_M08069_2.00	Fibroblast	In All Conditions	Apopt1	0	0.542155	chr12-111731502-111731513	chr12	111731502	111731513	chr12-111731371-111733161	chr12	111731371	111733161	0.63837	0.71759	0.59194	TRUE	TRUE	TRUE
Fos	Fos_Homo_sapiens_DBD_1.00_M08069_2.00	Fibroblast	In All Conditions	Apopt1	0	0.521401	chr12-111743476-111743487	chr12	111743476	111743487	chr12-111743230-111744514	chr12	111743230	111744514	0.92896	0.96553	0.98169	TRUE	TRUE	TRUE
Fos	Fos_Homo_sapiens_DBD_1.00_M08069_2.00	Fibroblast	In All Conditions	Apopt1	0	0.521401	chr12-111744045-111744056	chr12	111744045	111744056	chr12-111743230-111744514	chr12	111743230	111744514	2.88192	2.45237	2.3871	TRUE	TRUE	TRUE
Fos	Fos_Homo_sapiens_DBD_1.00_M08069_2.00	Fibroblast	In All Conditions	2010107E04Rik	0	0.585005	chr12-111966714-111966725	chr12	111966714	111966725	chr12-111966314-111967260	chr12	111966314	111967260	0.84199	1.0137	0.91108	TRUE	TRUE	TRUE
Fos	Fos_Homo_sapiens_DBD_1.00_M08069_2.00	Fibroblast	In All Conditions	Ncapg2	0	0.6	chr12-116405257-116405268	chr12	116405257	116405268	chr12-116404538-116405877	chr12	116404538	116405877	3.52986	2.92386	2.80044	TRUE	TRUE	TRUE
Fos	Fos_Homo_sapiens_DBD_1.00_M08069_2.00	Fibroblast	In All Conditions	Abcb5	87233	0.401968	chr12-119054787-119054798	chr12	119054787	119054798	chr12-119053655-119054975	chr12	119053655	119054975	1.06528	1.01463	1.06426	TRUE	TRUE	TRUE
Fos	Fos_Homo_sapiens_DBD_1.00_M08069_2.00	Fibroblast	Lost YoungSed	Gm6768	54107	0.351412	chr12-119318957-119318968	chr12	119318957	119318968	chr12-119318380-119319264	chr12	119318380	119319264	0.72767	0.88942	0.48708	TRUE	TRUE	FALSE
Fos	Fos_Homo_sapiens_DBD_1.00_M08069_2.00	Fibroblast	In All Conditions	Fam208b	0	0.586903	chr13-3611356-3611367	chr13	3611356	3611367	chr13-3609989-3611622	chr13	3609989	3611622	0.86363	0.84878	1.08511	TRUE	TRUE	TRUE
Fos	Fos_Homo_sapiens_DBD_1.00_M08069_2.00	Fibroblast	In All Conditions	Asb13	0	0.56513	chr13-3634085-3634096	chr13	3634085	3634096	chr13-3633664-3634661	chr13	3633664	3634661	1.22693	1.24383	0.95702	TRUE	TRUE	TRUE
Fos	Fos_Homo_sapiens_DBD_1.00_M08069_2.00	Fibroblast	In All Conditions	Akr1c14	16123	0.410653	chr13-4032677-4032688	chr13	4032677	4032688	chr13-4032306-4032887	chr13	4032306	4032887	0.80102	0.78974	0.76106	TRUE	TRUE	TRUE
Fos	Fos_Homo_sapiens_DBD_1.00_M08069_2.00	Fibroblast	Lost AgeSed	Akr1e1	53020	0.409231	chr13-4663064-4663075	chr13	4663064	4663075	chr13-4662195-4663169	chr13	4662195	4663169	0.57682	0.6325	0.6482	FALSE	TRUE	TRUE
Fos	Fos_Homo_sapiens_DBD_1.00_M08069_2.00	Fibroblast	In All Conditions	Gm5444	0	0.43197	chr13-4771658-4771669	chr13	4771658	4771669	chr13-4770947-4771997	chr13	4770947	4771997	2.65989	2.66576	2.20707	TRUE	TRUE	TRUE
Fos	Fos_Homo_sapiens_DBD_1.00_M08069_2.00	Fibroblast	In All Conditions	1700016G22Rik	51451	0.399129	chr13-5803778-5803789	chr13	5803778	5803789	chr13-5803368-5804056	chr13	5803368	5804056	0.89988	0.78811	0.66555	TRUE	TRUE	TRUE
Fos	Fos_Homo_sapiens_DBD_1.00_M08069_2.00	Fibroblast	In All Conditions	1700016G22Rik	9604	0.442125	chr13-5845258-5845269	chr13	5845258	5845269	chr13-5844850-5845903	chr13	5844850	5845903	1.46584	1.1993	1.09033	TRUE	TRUE	TRUE
Fos	Fos_Homo_sapiens_DBD_1.00_M08069_2.00	Fibroblast	In All Conditions	1700016G22Rik	9604	0.442125	chr13-5845271-5845282	chr13	5845271	5845282	chr13-5844850-5845903	chr13	5844850	5845903	1.46584	1.1993	1.09033	TRUE	TRUE	TRUE
Fos	Fos_Homo_sapiens_DBD_1.00_M08069_2.00	Fibroblast	In All Conditions	Larp4b	0	0.459916	chr13-9140385-9140396	chr13	9140385	9140396	chr13-9139849-9140559	chr13	9139849	9140559	0.81791	0.86098	0.63587	TRUE	TRUE	TRUE
Fos	Fos_Homo_sapiens_DBD_1.00_M08069_2.00	Fibroblast	In All Conditions	Zmynd11	0	0.375706	chr13-9750050-9750061	chr13	9750050	9750061	chr13-9749477-9750538	chr13	9749477	9750538	1.02235	0.97017	1.06095	TRUE	TRUE	TRUE
Fos	Fos_Homo_sapiens_DBD_1.00_M08069_2.00	Fibroblast	In Aged Ex Only	Zmynd11	0	0.375706	chr13-9750112-9750123	chr13	9750112	9750123	chr13-9749477-9750538	chr13	9749477	9750538	0.4727	0.61091	0.48734	FALSE	TRUE	FALSE
Fos	Fos_Homo_sapiens_DBD_1.00_M08069_2.00	Fibroblast	In All Conditions	Chrm3	275817	0.413621	chr13-10636994-10637005	chr13	10636994	10637005	chr13-10636662-10637263	chr13	10636662	10637263	0.89683	0.71564	0.92622	TRUE	TRUE	TRUE
Fos	Fos_Homo_sapiens_DBD_1.00_M08069_2.00	Fibroblast	In All Conditions	Chrm3	275817	0.413621	chr13-10637040-10637051	chr13	10637040	10637051	chr13-10636662-10637263	chr13	10636662	10637263	1.08943	1.22915	1.40547	TRUE	TRUE	TRUE
Fos	Fos_Homo_sapiens_DBD_1.00_M08069_2.00	Fibroblast	In All Conditions	Chrm3	292122	0.467436	chr13-10653603-10653614	chr13	10653603	10653614	chr13-10652967-10654440	chr13	10652967	10654440	0.96172	1.13338	1.04652	TRUE	TRUE	TRUE
Fos	Fos_Homo_sapiens_DBD_1.00_M08069_2.00	Fibroblast	Lost YoungSed	Chrm3	334757	0.404651	chr13-10696608-10696619	chr13	10696608	10696619	chr13-10695602-10696891	chr13	10695602	10696891	1.00154	0.7799	0.57706	TRUE	TRUE	FALSE
Fos	Fos_Homo_sapiens_DBD_1.00_M08069_2.00	Fibroblast	In Aged Ex Only	Ryr2	119819	0.438059	chr13-11432883-11432894	chr13	11432883	11432894	chr13-11432501-11433283	chr13	11432501	11433283	0.52862	0.6117	0.55934	FALSE	TRUE	FALSE
Fos	Fos_Homo_sapiens_DBD_1.00_M08069_2.00	Fibroblast	In All Conditions	Nid1	0	0.491726	chr13-13487876-13487887	chr13	13487876	13487887	chr13-13487619-13488464	chr13	13487619	13488464	1.50731	1.3446	1.17442	TRUE	TRUE	TRUE
Fos	Fos_Homo_sapiens_DBD_1.00_M08069_2.00	Fibroblast	In All Conditions	Lyst	16264	0.475207	chr13-13573616-13573627	chr13	13573616	13573627	chr13-13573419-13574144	chr13	13573419	13574144	1.53014	1.91638	1.79221	TRUE	TRUE	TRUE
Fos	Fos_Homo_sapiens_DBD_1.00_M08069_2.00	Fibroblast	In All Conditions	Gli3	0	0.450801	chr13-15660706-15660717	chr13	15660706	15660717	chr13-15660159-15661032	chr13	15660159	15661032	0.60557	0.58345	0.63224	TRUE	TRUE	TRUE
Fos	Fos_Homo_sapiens_DBD_1.00_M08069_2.00	Fibroblast	In All Conditions	Gli3	11408	0.451111	chr13-15741955-15741966	chr13	15741955	15741966	chr13-15741435-15743234	chr13	15741435	15743234	2.3962	2.73644	2.81973	TRUE	TRUE	TRUE
Fos	Fos_Homo_sapiens_DBD_1.00_M08069_2.00	Fibroblast	In All Conditions	Gli3	73778	0.441634	chr13-15804166-15804177	chr13	15804166	15804177	chr13-15803805-15804318	chr13	15803805	15804318	0.77845	0.83459	0.80343	TRUE	TRUE	TRUE
Fos	Fos_Homo_sapiens_DBD_1.00_M08069_2.00	Fibroblast	In All Conditions	Gli3	76599	0.443515	chr13-15807024-15807035	chr13	15807024	15807035	chr13-15806626-15807342	chr13	15806626	15807342	0.95983	1.48318	1.03035	TRUE	TRUE	TRUE
Fos	Fos_Homo_sapiens_DBD_1.00_M08069_2.00	Fibroblast	In All Conditions	Sugct	141874	0.443144	chr13-16715741-16715752	chr13	16715741	16715752	chr13-16715383-16715980	chr13	16715383	16715980	2.13711	1.8301	1.99572	TRUE	TRUE	TRUE
Fos	Fos_Homo_sapiens_DBD_1.00_M08069_2.00	Fibroblast	In All Conditions	Sugct	140088	0.457343	chr13-16717554-16717565	chr13	16717554	16717565	chr13-16716337-16717766	chr13	16716337	16717766	1.35797	1.0482	0.94842	TRUE	TRUE	TRUE
Fos	Fos_Homo_sapiens_DBD_1.00_M08069_2.00	Fibroblast	In All Conditions	Sugct	95867	0.432673	chr13-16761653-16761664	chr13	16761653	16761664	chr13-16760978-16761987	chr13	16760978	16761987	1.35733	1.50419	1.53349	TRUE	TRUE	TRUE
Fos	Fos_Homo_sapiens_DBD_1.00_M08069_2.00	Fibroblast	In All Conditions	Elmo1	0	0.475452	chr13-20115674-20115685	chr13	20115674	20115685	chr13-20115075-20116235	chr13	20115075	20116235	1.22285	1.02809	1.24144	TRUE	TRUE	TRUE
Fos	Fos_Homo_sapiens_DBD_1.00_M08069_2.00	Fibroblast	In All Conditions	Elmo1	0	0.464088	chr13-20134051-20134062	chr13	20134051	20134062	chr13-20133484-20134750	chr13	20133484	20134750	1.691	1.15313	1.21403	TRUE	TRUE	TRUE
Fos	Fos_Homo_sapiens_DBD_1.00_M08069_2.00	Fibroblast	In All Conditions	Elmo1	0	0.441061	chr13-20386896-20386907	chr13	20386896	20386907	chr13-20386401-20387418	chr13	20386401	20387418	1.01627	0.9564	0.67293	TRUE	TRUE	TRUE
Fos	Fos_Homo_sapiens_DBD_1.00_M08069_2.00	Fibroblast	In All Conditions	Elmo1	0	0.441061	chr13-20386974-20386985	chr13	20386974	20386985	chr13-20386401-20387418	chr13	20386401	20387418	1.23454	1.36615	1.28867	TRUE	TRUE	TRUE
Fos	Fos_Homo_sapiens_DBD_1.00_M08069_2.00	Fibroblast	In All Conditions	Elmo1	0	0.441061	chr13-20387064-20387075	chr13	20387064	20387075	chr13-20386401-20387418	chr13	20386401	20387418	1.06868	1.15947	1.23075	TRUE	TRUE	TRUE
Fos	Fos_Homo_sapiens_DBD_1.00_M08069_2.00	Fibroblast	In All Conditions	Elmo1	0	0.411588	chr13-20398498-20398509	chr13	20398498	20398509	chr13-20397741-20398741	chr13	20397741	20398741	0.96254	1.19203	0.82428	TRUE	TRUE	TRUE
Fos	Fos_Homo_sapiens_DBD_1.00_M08069_2.00	Fibroblast	In All Conditions	Slc17a4	0	0.461538	chr13-23914111-23914122	chr13	23914111	23914122	chr13-23913344-23914357	chr13	23913344	23914357	1.88796	1.49699	1.66763	TRUE	TRUE	TRUE
Fos	Fos_Homo_sapiens_DBD_1.00_M08069_2.00	Fibroblast	In All Conditions	Lrrc16a	0	0.477308	chr13-24135443-24135454	chr13	24135443	24135454	chr13-24134815-24136092	chr13	24134815	24136092	0.80463	0.73417	0.6432	TRUE	TRUE	TRUE
Fos	Fos_Homo_sapiens_DBD_1.00_M08069_2.00	Fibroblast	In All Conditions	Lrrc16a	0	0.481723	chr13-24247638-24247649	chr13	24247638	24247649	chr13-24247034-24247799	chr13	24247034	24247799	0.84951	0.75215	0.59367	TRUE	TRUE	TRUE
Fos	Fos_Homo_sapiens_DBD_1.00_M08069_2.00	Fibroblast	In All Conditions	Fam65b	15746	0.473978	chr13-24565574-24565585	chr13	24565574	24565585	chr13-24564829-24566442	chr13	24564829	24566442	0.80608	0.84483	0.69939	TRUE	TRUE	TRUE
Fos	Fos_Homo_sapiens_DBD_1.00_M08069_2.00	Fibroblast	In All Conditions	BC005537	8471	0.46729	chr13-24792529-24792540	chr13	24792529	24792540	chr13-24792009-24793185	chr13	24792009	24793185	0.70188	0.7072	0.79722	TRUE	TRUE	TRUE
Fos	Fos_Homo_sapiens_DBD_1.00_M08069_2.00	Fibroblast	In All Conditions	BC005537	8471	0.46729	chr13-24792596-24792607	chr13	24792596	24792607	chr13-24792009-24793185	chr13	24792009	24793185	0.73611	0.83278	0.73621	TRUE	TRUE	TRUE
Fos	Fos_Homo_sapiens_DBD_1.00_M08069_2.00	Fibroblast	In All Conditions	A330102I10Rik	69477	0.443467	chr13-29110367-29110378	chr13	29110367	29110378	chr13-29109814-29110609	chr13	29109814	29110609	1.00545	1.19358	0.7674	TRUE	TRUE	TRUE
Fos	Fos_Homo_sapiens_DBD_1.00_M08069_2.00	Fibroblast	In All Conditions	Cdkal1	0	0.400641	chr13-29503615-29503626	chr13	29503615	29503626	chr13-29503312-29503935	chr13	29503312	29503935	0.80077	0.88701	0.78295	TRUE	TRUE	TRUE
Fos	Fos_Homo_sapiens_DBD_1.00_M08069_2.00	Fibroblast	In All Conditions	Agtr1a	35513	0.398241	chr13-30418884-30418895	chr13	30418884	30418895	chr13-30418381-30419176	chr13	30418381	30419176	0.72802	0.77652	0.89364	TRUE	TRUE	TRUE
Fos	Fos_Homo_sapiens_DBD_1.00_M08069_2.00	Fibroblast	In All Conditions	Gm11381	44427	0.439537	chr13-32428645-32428656	chr13	32428645	32428656	chr13-32428116-32429066	chr13	32428116	32429066	0.66498	0.59007	0.59585	TRUE	TRUE	TRUE
Fos	Fos_Homo_sapiens_DBD_1.00_M08069_2.00	Fibroblast	In All Conditions	Serpinb9b	0	0.506815	chr13-33028724-33028735	chr13	33028724	33028735	chr13-33028179-33028985	chr13	33028179	33028985	0.78584	0.90404	0.59056	TRUE	TRUE	TRUE
Fos	Fos_Homo_sapiens_DBD_1.00_M08069_2.00	Fibroblast	In All Conditions	Tubb2a	10229	0.559701	chr13-34088502-34088513	chr13	34088502	34088513	chr13-34088238-34088639	chr13	34088238	34088639	0.77467	0.69676	0.69348	TRUE	TRUE	TRUE
Fos	Fos_Homo_sapiens_DBD_1.00_M08069_2.00	Fibroblast	In All Conditions	Tubb2b	13474	0.477167	chr13-34112534-34112545	chr13	34112534	34112545	chr13-34112023-34113533	chr13	34112023	34113533	1.39152	1.24919	1.32087	TRUE	TRUE	TRUE
Fos	Fos_Homo_sapiens_DBD_1.00_M08069_2.00	Fibroblast	In All Conditions	Tubb2b	13474	0.477167	chr13-34113297-34113308	chr13	34113297	34113308	chr13-34112023-34113533	chr13	34112023	34113533	0.872	0.89959	0.98453	TRUE	TRUE	TRUE
Fos	Fos_Homo_sapiens_DBD_1.00_M08069_2.00	Fibroblast	In All Conditions	Fam50b	7998	0.464191	chr13-34726394-34726405	chr13	34726394	34726405	chr13-34725721-34726851	chr13	34725721	34726851	1.92947	2.03394	1.72867	TRUE	TRUE	TRUE
Fos	Fos_Homo_sapiens_DBD_1.00_M08069_2.00	Fibroblast	In All Conditions	Ssr1	7448	0.540802	chr13-37963592-37963603	chr13	37963592	37963603	chr13-37963230-37963952	chr13	37963230	37963952	0.75418	0.68865	0.88398	TRUE	TRUE	TRUE
Fos	Fos_Homo_sapiens_DBD_1.00_M08069_2.00	Fibroblast	In All Conditions	Bmp6	54452	0.529231	chr13-38290739-38290750	chr13	38290739	38290750	chr13-38289964-38291263	chr13	38289964	38291263	0.66272	0.77644	0.72332	TRUE	TRUE	TRUE
Fos	Fos_Homo_sapiens_DBD_1.00_M08069_2.00	Fibroblast	In All Conditions	Bmp6	0	0.530172	chr13-38398752-38398763	chr13	38398752	38398763	chr13-38398439-38399366	chr13	38398439	38399366	1.75624	1.45627	1.58559	TRUE	TRUE	TRUE
Fos	Fos_Homo_sapiens_DBD_1.00_M08069_2.00	Fibroblast	In All Conditions	Bmp6	0	0.484023	chr13-38410451-38410462	chr13	38410451	38410462	chr13-38410208-38411271	chr13	38410208	38411271	2.07226	1.44242	1.7851	TRUE	TRUE	TRUE
Fos	Fos_Homo_sapiens_DBD_1.00_M08069_2.00	Fibroblast	In All Conditions	Bmp6	0	0.484023	chr13-38410762-38410773	chr13	38410762	38410773	chr13-38410208-38411271	chr13	38410208	38411271	2.22174	2.1919	1.88563	TRUE	TRUE	TRUE
Fos	Fos_Homo_sapiens_DBD_1.00_M08069_2.00	Fibroblast	In All Conditions	5033403F01Rik	323387	0.423715	chr13-39290742-39290753	chr13	39290742	39290753	chr13-39289687-39290951	chr13	39289687	39290951	0.61357	0.68628	0.67441	TRUE	TRUE	TRUE
Fos	Fos_Homo_sapiens_DBD_1.00_M08069_2.00	Fibroblast	In All Conditions	Nedd9	0	0.449938	chr13-41404021-41404032	chr13	41404021	41404032	chr13-41403498-41404306	chr13	41403498	41404306	1.42401	1.23148	1.30731	TRUE	TRUE	TRUE
Fos	Fos_Homo_sapiens_DBD_1.00_M08069_2.00	Fibroblast	In All Conditions	Nedd9	0	0.446015	chr13-41431902-41431913	chr13	41431902	41431913	chr13-41431447-41432224	chr13	41431447	41432224	1.05015	1.00207	0.95209	TRUE	TRUE	TRUE
Fos	Fos_Homo_sapiens_DBD_1.00_M08069_2.00	Fibroblast	In All Conditions	Nedd9	29648	0.437673	chr13-41517281-41517292	chr13	41517281	41517292	chr13-41516969-41517690	chr13	41516969	41517690	0.72938	0.61274	0.67022	TRUE	TRUE	TRUE
Fos	Fos_Homo_sapiens_DBD_1.00_M08069_2.00	Fibroblast	In All Conditions	Gm28707	90817	0.413507	chr13-41958156-41958167	chr13	41958156	41958167	chr13-41957673-41958516	chr13	41957673	41958516	1.45771	1.97887	1.7792	TRUE	TRUE	TRUE
Fos	Fos_Homo_sapiens_DBD_1.00_M08069_2.00	Fibroblast	Lost YoungSed	Gm28707	70382	0.44	chr13-41978345-41978356	chr13	41978345	41978356	chr13-41977352-41978951	chr13	41977352	41978951	0.82441	0.79901	0.54651	TRUE	TRUE	FALSE
Fos	Fos_Homo_sapiens_DBD_1.00_M08069_2.00	Fibroblast	In All Conditions	Hivep1	0	0.472464	chr13-42108699-42108710	chr13	42108699	42108710	chr13-42108294-42108983	chr13	42108294	42108983	0.7182	0.64633	0.7251	TRUE	TRUE	TRUE
Fos	Fos_Homo_sapiens_DBD_1.00_M08069_2.00	Fibroblast	In All Conditions	Edn1	94960	0.429508	chr13-42403412-42403423	chr13	42403412	42403423	chr13-42402950-42404169	chr13	42402950	42404169	1.73211	1.46777	1.50294	TRUE	TRUE	TRUE
Fos	Fos_Homo_sapiens_DBD_1.00_M08069_2.00	Fibroblast	In All Conditions	Phactr1	93028	0.439238	chr13-42586487-42586498	chr13	42586487	42586498	chr13-42585653-42587594	chr13	42585653	42587594	0.8175	0.88376	0.76395	TRUE	TRUE	TRUE
Fos	Fos_Homo_sapiens_DBD_1.00_M08069_2.00	Fibroblast	In All Conditions	Rnf182	13075	0.516729	chr13-43684780-43684791	chr13	43684780	43684791	chr13-43684021-43685096	chr13	43684021	43685096	0.81804	1.00921	0.72432	TRUE	TRUE	TRUE
Fos	Fos_Homo_sapiens_DBD_1.00_M08069_2.00	Fibroblast	In All Conditions	Rnf182	13075	0.516729	chr13-43684868-43684879	chr13	43684868	43684879	chr13-43684021-43685096	chr13	43684021	43685096	1.16784	1.30846	0.88331	TRUE	TRUE	TRUE
Fos	Fos_Homo_sapiens_DBD_1.00_M08069_2.00	Fibroblast	In Aged Ex Only	Cd83	9495	0.481928	chr13-43774296-43774307	chr13	43774296	43774307	chr13-43773786-43775611	chr13	43773786	43775611	0.57046	0.61755	0.57196	FALSE	TRUE	FALSE
Fos	Fos_Homo_sapiens_DBD_1.00_M08069_2.00	Fibroblast	Lost YoungSed	Cd83	131811	0.456121	chr13-43935515-43935526	chr13	43935515	43935526	chr13-43934942-43935864	chr13	43934942	43935864	0.64146	0.89414	0.58006	TRUE	TRUE	FALSE
Fos	Fos_Homo_sapiens_DBD_1.00_M08069_2.00	Fibroblast	In All Conditions	Gm5083	7934	0.456842	chr13-44133725-44133736	chr13	44133725	44133736	chr13-44133114-44134063	chr13	44133114	44134063	0.95923	1.012	0.93215	TRUE	TRUE	TRUE
Fos	Fos_Homo_sapiens_DBD_1.00_M08069_2.00	Fibroblast	In All Conditions	Gm5083	34036	0.434249	chr13-44159962-44159973	chr13	44159962	44159973	chr13-44159216-44160599	chr13	44159216	44160599	1.96699	2.08832	1.79133	TRUE	TRUE	TRUE
Fos	Fos_Homo_sapiens_DBD_1.00_M08069_2.00	Fibroblast	In All Conditions	Gm5083	34036	0.434249	chr13-44160117-44160128	chr13	44160117	44160128	chr13-44159216-44160599	chr13	44159216	44160599	1.99014	1.85802	2.04895	TRUE	TRUE	TRUE
Fos	Fos_Homo_sapiens_DBD_1.00_M08069_2.00	Fibroblast	In All Conditions	Gm5083	34036	0.434249	chr13-44160146-44160157	chr13	44160146	44160157	chr13-44159216-44160599	chr13	44159216	44160599	1.63336	1.70058	1.69855	TRUE	TRUE	TRUE
Fos	Fos_Homo_sapiens_DBD_1.00_M08069_2.00	Fibroblast	In All Conditions	Gm5083	65447	0.428367	chr13-44191276-44191287	chr13	44191276	44191287	chr13-44190627-44192022	chr13	44190627	44192022	0.78253	1.07972	0.69133	TRUE	TRUE	TRUE
Fos	Fos_Homo_sapiens_DBD_1.00_M08069_2.00	Fibroblast	In All Conditions	Gm5083	134632	0.480838	chr13-44260211-44260222	chr13	44260211	44260222	chr13-44259812-44261768	chr13	44259812	44261768	2.54925	2.56628	3.25813	TRUE	TRUE	TRUE
Fos	Fos_Homo_sapiens_DBD_1.00_M08069_2.00	Fibroblast	In All Conditions	Gm5083	134632	0.480838	chr13-44261015-44261026	chr13	44261015	44261026	chr13-44259812-44261768	chr13	44259812	44261768	1.68538	1.90852	1.43245	TRUE	TRUE	TRUE
Fos	Fos_Homo_sapiens_DBD_1.00_M08069_2.00	Fibroblast	In All Conditions	Gm27007	93217	0.505467	chr13-44306345-44306356	chr13	44306345	44306356	chr13-44306030-44307218	chr13	44306030	44307218	2.13361	1.5879	2.40721	TRUE	TRUE	TRUE
Fos	Fos_Homo_sapiens_DBD_1.00_M08069_2.00	Fibroblast	In All Conditions	Gm27007	93217	0.505467	chr13-44306541-44306552	chr13	44306541	44306552	chr13-44306030-44307218	chr13	44306030	44307218	2.2734	2.68499	2.22917	TRUE	TRUE	TRUE
Fos	Fos_Homo_sapiens_DBD_1.00_M08069_2.00	Fibroblast	In Aged Ex Only	Gm27007	70357	0.45962	chr13-44328822-44328833	chr13	44328822	44328833	chr13-44328395-44330078	chr13	44328395	44330078	0.5037	0.63905	0.51294	FALSE	TRUE	FALSE
Fos	Fos_Homo_sapiens_DBD_1.00_M08069_2.00	Fibroblast	In All Conditions	1700029N11Rik	0	0.47482	chr13-44449618-44449629	chr13	44449618	44449629	chr13-44449032-44449865	chr13	44449032	44449865	1.04987	1.17926	1.12649	TRUE	TRUE	TRUE
Fos	Fos_Homo_sapiens_DBD_1.00_M08069_2.00	Fibroblast	In All Conditions	1700029N11Rik	76717	0.5	chr13-44534753-44534764	chr13	44534753	44534764	chr13-44534287-44535048	chr13	44534287	44535048	0.81867	0.70823	0.83496	TRUE	TRUE	TRUE
Fos	Fos_Homo_sapiens_DBD_1.00_M08069_2.00	Fibroblast	In Aged Ex Only	Atxn1	0	0.455422	chr13-45827707-45827718	chr13	45827707	45827718	chr13-45827403-45828232	chr13	45827403	45828232	0.55958	0.61815	0.46455	FALSE	TRUE	FALSE
Fos	Fos_Homo_sapiens_DBD_1.00_M08069_2.00	Fibroblast	In Aged Ex Only	Atxn1	0	0.455422	chr13-45827727-45827738	chr13	45827727	45827738	chr13-45827403-45828232	chr13	45827403	45828232	0.55958	0.61815	0.46455	FALSE	TRUE	FALSE
Fos	Fos_Homo_sapiens_DBD_1.00_M08069_2.00	Fibroblast	In All Conditions	Atxn1	0	0.459951	chr13-45903650-45903661	chr13	45903650	45903661	chr13-45903350-45904173	chr13	45903350	45904173	0.70844	0.61489	0.79052	TRUE	TRUE	TRUE
Fos	Fos_Homo_sapiens_DBD_1.00_M08069_2.00	Fibroblast	In All Conditions	Rnf144b	87390	0.50302	chr13-47336137-47336148	chr13	47336137	47336148	chr13-47335382-47336540	chr13	47335382	47336540	1.53389	1.18692	1.06109	TRUE	TRUE	TRUE
Fos	Fos_Homo_sapiens_DBD_1.00_M08069_2.00	Fibroblast	In All Conditions	A330033J07Rik	0	0.568133	chr13-48227936-48227947	chr13	48227936	48227947	chr13-48227092-48228478	chr13	48227092	48228478	3.3391	2.99126	3.01026	TRUE	TRUE	TRUE
Fos	Fos_Homo_sapiens_DBD_1.00_M08069_2.00	Fibroblast	In All Conditions	A330048O09Rik	40356	0.450704	chr13-48314703-48314714	chr13	48314703	48314714	chr13-48314241-48314879	chr13	48314241	48314879	1.04207	0.97226	0.69335	TRUE	TRUE	TRUE
Fos	Fos_Homo_sapiens_DBD_1.00_M08069_2.00	Fibroblast	In All Conditions	Ptpdc1	10966	0.474194	chr13-48566420-48566431	chr13	48566420	48566431	chr13-48565977-48566906	chr13	48565977	48566906	1.61082	1.72936	1.73916	TRUE	TRUE	TRUE
Fos	Fos_Homo_sapiens_DBD_1.00_M08069_2.00	Fibroblast	In All Conditions	Ippk	0	0.615914	chr13-49421103-49421114	chr13	49421103	49421114	chr13-49420539-49421845	chr13	49420539	49421845	2.18358	2.19014	2.07747	TRUE	TRUE	TRUE
Fos	Fos_Homo_sapiens_DBD_1.00_M08069_2.00	Fibroblast	In All Conditions	Hist1h2al	95874	0.488	chr13-51299236-51299247	chr13	51299236	51299247	chr13-51298940-51299439	chr13	51298940	51299439	1.99177	2.10852	1.47335	TRUE	TRUE	TRUE
Fos	Fos_Homo_sapiens_DBD_1.00_M08069_2.00	Fibroblast	In All Conditions	S1pr3	94606	0.523227	chr13-51313511-51313522	chr13	51313511	51313522	chr13-51313194-51314011	chr13	51313194	51314011	1.2175	0.90852	0.78182	TRUE	TRUE	TRUE
Fos	Fos_Homo_sapiens_DBD_1.00_M08069_2.00	Fibroblast	In All Conditions	Shc3	1897	0.534916	chr13-51569524-51569535	chr13	51569524	51569535	chr13-51568982-51569697	chr13	51568982	51569697	1.589	1.10576	1.5178	TRUE	TRUE	TRUE
Fos	Fos_Homo_sapiens_DBD_1.00_M08069_2.00	Fibroblast	In All Conditions	Gadd45g	4655	0.564685	chr13-51853414-51853425	chr13	51853414	51853425	chr13-51853124-51853695	chr13	51853124	51853695	0.59229	0.88397	0.75574	TRUE	TRUE	TRUE
Fos	Fos_Homo_sapiens_DBD_1.00_M08069_2.00	Fibroblast	In All Conditions	Gadd45g	4655	0.564685	chr13-51853488-51853499	chr13	51853488	51853499	chr13-51853124-51853695	chr13	51853124	51853695	0.6771	0.83965	0.69845	TRUE	TRUE	TRUE
Fos	Fos_Homo_sapiens_DBD_1.00_M08069_2.00	Fibroblast	In All Conditions	Gadd45g	50881	0.522088	chr13-51899668-51899679	chr13	51899668	51899679	chr13-51899350-51900345	chr13	51899350	51900345	0.85362	0.62973	0.7401	TRUE	TRUE	TRUE
Fos	Fos_Homo_sapiens_DBD_1.00_M08069_2.00	Fibroblast	In All Conditions	Gm26651	10091	0.516892	chr13-51962971-51962982	chr13	51962971	51962982	chr13-51961643-51963122	chr13	51961643	51963122	1.0459	0.75029	0.84679	TRUE	TRUE	TRUE
Fos	Fos_Homo_sapiens_DBD_1.00_M08069_2.00	Fibroblast	In All Conditions	Syk	0	0.462903	chr13-52587999-52588010	chr13	52587999	52588010	chr13-52587515-52588134	chr13	52587515	52588134	1.89544	2.08391	1.63008	TRUE	TRUE	TRUE
Fos	Fos_Homo_sapiens_DBD_1.00_M08069_2.00	Fibroblast	In Aged Ex Only	Auh	68474	0.48662	chr13-52765655-52765666	chr13	52765655	52765666	chr13-52765225-52766644	chr13	52765225	52766644	0.45404	0.58423	0.36464	FALSE	TRUE	FALSE
Fos	Fos_Homo_sapiens_DBD_1.00_M08069_2.00	Fibroblast	In All Conditions	Auh	16041	0.498258	chr13-52818948-52818959	chr13	52818948	52818959	chr13-52818791-52819077	chr13	52818791	52819077	0.70263	0.79202	0.89333	TRUE	TRUE	TRUE
Fos	Fos_Homo_sapiens_DBD_1.00_M08069_2.00	Fibroblast	In All Conditions	Auh	5758	0.4642	chr13-52829049-52829060	chr13	52829049	52829060	chr13-52828118-52829360	chr13	52828118	52829360	1.16053	1.00092	1.23192	TRUE	TRUE	TRUE
Fos	Fos_Homo_sapiens_DBD_1.00_M08069_2.00	Fibroblast	In All Conditions	Auh	5758	0.4642	chr13-52829085-52829096	chr13	52829085	52829096	chr13-52828118-52829360	chr13	52828118	52829360	0.92542	0.8665	1.14742	TRUE	TRUE	TRUE
Fos	Fos_Homo_sapiens_DBD_1.00_M08069_2.00	Fibroblast	In All Conditions	Nfil3	0	0.5	chr13-52976827-52976838	chr13	52976827	52976838	chr13-52976655-52977000	chr13	52976655	52977000	1.34571	1.19445	1.2561	TRUE	TRUE	TRUE
Fos	Fos_Homo_sapiens_DBD_1.00_M08069_2.00	Fibroblast	Lost YoungSed	Nfil3	52026	0.42765	chr13-53033509-53033520	chr13	53033509	53033520	chr13-53033100-53034184	chr13	53033100	53034184	0.64312	0.61674	0.54326	TRUE	TRUE	FALSE
Fos	Fos_Homo_sapiens_DBD_1.00_M08069_2.00	Fibroblast	Lost YoungSed	Ror2	0	0.494048	chr13-53217793-53217804	chr13	53217793	53217804	chr13-53216822-53218165	chr13	53216822	53218165	0.67521	0.6155	0.39562	TRUE	TRUE	FALSE
Fos	Fos_Homo_sapiens_DBD_1.00_M08069_2.00	Fibroblast	In All Conditions	Ror2	0	0.487696	chr13-53230634-53230645	chr13	53230634	53230645	chr13-53230330-53230776	chr13	53230330	53230776	0.69445	0.72073	0.59019	TRUE	TRUE	TRUE
Fos	Fos_Homo_sapiens_DBD_1.00_M08069_2.00	Fibroblast	In All Conditions	Ror2	0	0.483468	chr13-53275968-53275979	chr13	53275968	53275979	chr13-53275414-53276774	chr13	53275414	53276774	1.1727	1.47285	1.07139	TRUE	TRUE	TRUE
Fos	Fos_Homo_sapiens_DBD_1.00_M08069_2.00	Fibroblast	In All Conditions	Sfxn1	0	0.461948	chr13-54101240-54101251	chr13	54101240	54101251	chr13-54100493-54101806	chr13	54100493	54101806	1.43329	1.55534	1.41029	TRUE	TRUE	TRUE
Fos	Fos_Homo_sapiens_DBD_1.00_M08069_2.00	Fibroblast	In All Conditions	Sfxn1	0	0.461948	chr13-54101311-54101322	chr13	54101311	54101322	chr13-54100493-54101806	chr13	54100493	54101806	1.86713	1.69064	1.70842	TRUE	TRUE	TRUE
Fos	Fos_Homo_sapiens_DBD_1.00_M08069_2.00	Fibroblast	In Aged Ex Only	Hrh2	35464	0.470757	chr13-54156540-54156551	chr13	54156540	54156551	chr13-54155622-54156664	chr13	54155622	54156664	0.33	0.60726	0.3422	FALSE	TRUE	FALSE
Fos	Fos_Homo_sapiens_DBD_1.00_M08069_2.00	Fibroblast	In All Conditions	Hrh2	10744	0.526462	chr13-54180732-54180743	chr13	54180732	54180743	chr13-54179949-54181384	chr13	54179949	54181384	1.33424	1.25916	1.413	TRUE	TRUE	TRUE
Fos	Fos_Homo_sapiens_DBD_1.00_M08069_2.00	Fibroblast	In All Conditions	Cplx2	69305	0.430556	chr13-54301866-54301877	chr13	54301866	54301877	chr13-54301612-54302043	chr13	54301612	54302043	1.05116	1.137	0.95684	TRUE	TRUE	TRUE
Fos	Fos_Homo_sapiens_DBD_1.00_M08069_2.00	Fibroblast	In All Conditions	Fgfr4	13434	0.497908	chr13-55182854-55182865	chr13	55182854	55182865	chr13-55182194-55183149	chr13	55182194	55183149	1.35072	1.33011	1.13471	TRUE	TRUE	TRUE
Fos	Fos_Homo_sapiens_DBD_1.00_M08069_2.00	Fibroblast	In All Conditions	Pdlim7	0	0.576642	chr13-55510481-55510492	chr13	55510481	55510492	chr13-55510345-55511714	chr13	55510345	55511714	0.70687	0.82893	0.71982	TRUE	TRUE	TRUE
Fos	Fos_Homo_sapiens_DBD_1.00_M08069_2.00	Fibroblast	In All Conditions	Pdlim7	0	0.576642	chr13-55510747-55510758	chr13	55510747	55510758	chr13-55510345-55511714	chr13	55510345	55511714	3.07218	2.8986	2.88041	TRUE	TRUE	TRUE
Fos	Fos_Homo_sapiens_DBD_1.00_M08069_2.00	Fibroblast	In All Conditions	H2afy	69042	0.528079	chr13-56004198-56004209	chr13	56004198	56004209	chr13-56003562-56004576	chr13	56003562	56004576	1.21087	1.29274	1.29961	TRUE	TRUE	TRUE
Fos	Fos_Homo_sapiens_DBD_1.00_M08069_2.00	Fibroblast	In All Conditions	Cxcl14	0	0.644082	chr13-56296471-56296482	chr13	56296471	56296482	chr13-56295751-56296916	chr13	56295751	56296916	1.13587	1.22413	1.07758	TRUE	TRUE	TRUE
Fos	Fos_Homo_sapiens_DBD_1.00_M08069_2.00	Fibroblast	Lost YoungSed	Gm10782	31719	0.534768	chr13-56331034-56331045	chr13	56331034	56331045	chr13-56330578-56331181	chr13	56330578	56331181	0.6734	0.64398	0.33661	TRUE	TRUE	FALSE
Fos	Fos_Homo_sapiens_DBD_1.00_M08069_2.00	Fibroblast	In All Conditions	Tgfbi	20376	0.498858	chr13-56589004-56589015	chr13	56589004	56589015	chr13-56588351-56589226	chr13	56588351	56589226	0.86764	1.04685	0.79271	TRUE	TRUE	TRUE
Fos	Fos_Homo_sapiens_DBD_1.00_M08069_2.00	Fibroblast	In All Conditions	Tgfbi	7864	0.488263	chr13-56601462-56601473	chr13	56601462	56601473	chr13-56600035-56601738	chr13	56600035	56601738	2.17141	2.12476	1.89243	TRUE	TRUE	TRUE
Fos	Fos_Homo_sapiens_DBD_1.00_M08069_2.00	Fibroblast	In All Conditions	Agtpbp1	0	0.455916	chr13-59572755-59572766	chr13	59572755	59572766	chr13-59572367-59573228	chr13	59572367	59573228	1.02438	1.07818	0.70165	TRUE	TRUE	TRUE
Fos	Fos_Homo_sapiens_DBD_1.00_M08069_2.00	Fibroblast	In All Conditions	Isca1	0	0.614094	chr13-59769613-59769624	chr13	59769613	59769624	chr13-59769142-59770631	chr13	59769142	59770631	1.14078	1.07291	0.89403	TRUE	TRUE	TRUE
Fos	Fos_Homo_sapiens_DBD_1.00_M08069_2.00	Fibroblast	In All Conditions	Gas1	154249	0.506891	chr13-60019981-60019992	chr13	60019981	60019992	chr13-60019503-60020155	chr13	60019503	60020155	2.76433	2.62644	2.61328	TRUE	TRUE	TRUE
Fos	Fos_Homo_sapiens_DBD_1.00_M08069_2.00	Fibroblast	In All Conditions	Gm5084	12580	0.480451	chr13-60226328-60226339	chr13	60226328	60226339	chr13-60225515-60227023	chr13	60225515	60227023	0.62735	0.74682	0.73192	TRUE	TRUE	TRUE
Fos	Fos_Homo_sapiens_DBD_1.00_M08069_2.00	Fibroblast	In All Conditions	Gm5084	92328	0.42355	chr13-60305531-60305542	chr13	60305531	60305542	chr13-60305263-60305831	chr13	60305263	60305831	1.20038	1.02154	1.06004	TRUE	TRUE	TRUE
Fos	Fos_Homo_sapiens_DBD_1.00_M08069_2.00	Fibroblast	In All Conditions	Dapk1	191375	0.485845	chr13-60409910-60409921	chr13	60409910	60409921	chr13-60409265-60410571	chr13	60409265	60410571	2.87549	2.78368	2.65896	TRUE	TRUE	TRUE
Fos	Fos_Homo_sapiens_DBD_1.00_M08069_2.00	Fibroblast	In All Conditions	2010111I01Rik	0	0.418426	chr13-63112156-63112167	chr13	63112156	63112167	chr13-63111834-63112354	chr13	63111834	63112354	0.66836	0.71726	0.79933	TRUE	TRUE	TRUE
Fos	Fos_Homo_sapiens_DBD_1.00_M08069_2.00	Fibroblast	In All Conditions	2010111I01Rik	0	0.42029	chr13-63120506-63120517	chr13	63120506	63120517	chr13-63120081-63120701	chr13	63120081	63120701	0.94517	0.88364	0.67625	TRUE	TRUE	TRUE
Fos	Fos_Homo_sapiens_DBD_1.00_M08069_2.00	Fibroblast	In All Conditions	2010111I01Rik	0	0.522863	chr13-63258458-63258469	chr13	63258458	63258469	chr13-63258106-63258608	chr13	63258106	63258608	1.7065	1.71291	1.33178	TRUE	TRUE	TRUE
Fos	Fos_Homo_sapiens_DBD_1.00_M08069_2.00	Fibroblast	In All Conditions	Fancc	0	0.453997	chr13-63403199-63403210	chr13	63403199	63403210	chr13-63402737-63403399	chr13	63402737	63403399	0.77944	0.77432	0.65921	TRUE	TRUE	TRUE
Fos	Fos_Homo_sapiens_DBD_1.00_M08069_2.00	Fibroblast	In All Conditions	Ercc6l2	64542	0.43344	chr13-63750150-63750161	chr13	63750150	63750161	chr13-63749759-63750697	chr13	63749759	63750697	1.43434	1.45019	1.28805	TRUE	TRUE	TRUE
Fos	Fos_Homo_sapiens_DBD_1.00_M08069_2.00	Fibroblast	Lost AgeSed	Zfp367	0	0.645132	chr13-64154080-64154091	chr13	64154080	64154091	chr13-64152054-64154251	chr13	64152054	64154251	0.54028	0.64049	0.86106	FALSE	TRUE	TRUE
Fos	Fos_Homo_sapiens_DBD_1.00_M08069_2.00	Fibroblast	In All Conditions	Rslcan18	0	0.478491	chr13-67108347-67108358	chr13	67108347	67108358	chr13-67107740-67109064	chr13	67107740	67109064	0.5912	0.7383	0.59581	TRUE	TRUE	TRUE
Fos	Fos_Homo_sapiens_DBD_1.00_M08069_2.00	Fibroblast	In All Conditions	8030423J24Rik	491201	0.388889	chr13-71376563-71376574	chr13	71376563	71376574	chr13-71375705-71376694	chr13	71375705	71376694	1.15131	1.00623	0.72352	TRUE	TRUE	TRUE
Fos	Fos_Homo_sapiens_DBD_1.00_M08069_2.00	Fibroblast	In All Conditions	Pdcd6	0	0.540416	chr13-74317318-74317329	chr13	74317318	74317329	chr13-74316618-74317916	chr13	74316618	74317916	1.39565	1.49491	1.38706	TRUE	TRUE	TRUE
Fos	Fos_Homo_sapiens_DBD_1.00_M08069_2.00	Fibroblast	In All Conditions	Erap1	0	0.525653	chr13-74640138-74640149	chr13	74640138	74640149	chr13-74638467-74640532	chr13	74638467	74640532	1.12512	1.29557	1.18461	TRUE	TRUE	TRUE
Fos	Fos_Homo_sapiens_DBD_1.00_M08069_2.00	Fibroblast	In All Conditions	Ell2	25118	0.466963	chr13-75797915-75797926	chr13	75797915	75797926	chr13-75797475-75799275	chr13	75797475	75799275	0.93075	0.72379	0.81942	TRUE	TRUE	TRUE
Fos	Fos_Homo_sapiens_DBD_1.00_M08069_2.00	Fibroblast	In All Conditions	Glrx	0	0.499174	chr13-75839784-75839795	chr13	75839784	75839795	chr13-75839417-75840626	chr13	75839417	75840626	0.76961	0.92978	0.77964	TRUE	TRUE	TRUE
Fos	Fos_Homo_sapiens_DBD_1.00_M08069_2.00	Fibroblast	In All Conditions	Spata9	0	0.443463	chr13-75988119-75988130	chr13	75988119	75988130	chr13-75987723-75988854	chr13	75987723	75988854	1.27197	1.29496	1.00184	TRUE	TRUE	TRUE
Fos	Fos_Homo_sapiens_DBD_1.00_M08069_2.00	Fibroblast	In All Conditions	Nr2f1	3543	0.587607	chr13-78203710-78203721	chr13	78203710	78203721	chr13-78203301-78204236	chr13	78203301	78204236	0.95403	0.9179	0.75972	TRUE	TRUE	TRUE
Fos	Fos_Homo_sapiens_DBD_1.00_M08069_2.00	Fibroblast	Lost YoungSed	Arrdc3	325657	0.414695	chr13-80557376-80557387	chr13	80557376	80557387	chr13-80556924-80557726	chr13	80556924	80557726	0.85356	0.77265	0.46134	TRUE	TRUE	FALSE
Fos	Fos_Homo_sapiens_DBD_1.00_M08069_2.00	Fibroblast	In All Conditions	Gm4211	0	0.520922	chr13-80963012-80963023	chr13	80963012	80963023	chr13-80962640-80963810	chr13	80962640	80963810	1.80459	1.77357	1.89287	TRUE	TRUE	TRUE
Fos	Fos_Homo_sapiens_DBD_1.00_M08069_2.00	Fibroblast	In All Conditions	Gm4211	0	0.520922	chr13-80963023-80963034	chr13	80963023	80963034	chr13-80962640-80963810	chr13	80962640	80963810	1.80459	1.77357	1.89287	TRUE	TRUE	TRUE
Fos	Fos_Homo_sapiens_DBD_1.00_M08069_2.00	Fibroblast	In All Conditions	Rasa1	140811	0.414261	chr13-85430274-85430285	chr13	85430274	85430285	chr13-85429841-85430429	chr13	85429841	85430429	1.20123	1.07171	0.9378	TRUE	TRUE	TRUE
Fos	Fos_Homo_sapiens_DBD_1.00_M08069_2.00	Fibroblast	In All Conditions	Rasa1	340233	0.437563	chr13-85629783-85629794	chr13	85629783	85629794	chr13-85629263-85630247	chr13	85629263	85630247	0.84667	0.74246	0.91858	TRUE	TRUE	TRUE
Fos	Fos_Homo_sapiens_DBD_1.00_M08069_2.00	Fibroblast	In All Conditions	Gm4117	0	0.404236	chr13-89828568-89828579	chr13	89828568	89828579	chr13-89828066-89829151	chr13	89828066	89829151	0.95108	1.06338	0.9815	TRUE	TRUE	TRUE
Fos	Fos_Homo_sapiens_DBD_1.00_M08069_2.00	Fibroblast	In All Conditions	Xrcc4	0	0.410428	chr13-89889248-89889259	chr13	89889248	89889259	chr13-89888750-89889497	chr13	89888750	89889497	0.89013	0.76709	0.90565	TRUE	TRUE	TRUE
Fos	Fos_Homo_sapiens_DBD_1.00_M08069_2.00	Fibroblast	In All Conditions	Rps23	0	0.505004	chr13-90922725-90922736	chr13	90922725	90922736	chr13-90922247-90923545	chr13	90922247	90923545	0.65565	0.67575	0.74372	TRUE	TRUE	TRUE
Fos	Fos_Homo_sapiens_DBD_1.00_M08069_2.00	Fibroblast	In All Conditions	Atg10	0	0.5	chr13-91165339-91165350	chr13	91165339	91165350	chr13-91164902-91165601	chr13	91164902	91165601	0.76536	0.71489	0.70179	TRUE	TRUE	TRUE
Fos	Fos_Homo_sapiens_DBD_1.00_M08069_2.00	Fibroblast	In All Conditions	Atg10	0	0.450262	chr13-91206323-91206334	chr13	91206323	91206334	chr13-91205896-91206659	chr13	91205896	91206659	1.05733	0.991	0.98447	TRUE	TRUE	TRUE
Fos	Fos_Homo_sapiens_DBD_1.00_M08069_2.00	Fibroblast	In All Conditions	Cmya5	45404	0.455112	chr13-92994925-92994936	chr13	92994925	92994936	chr13-92994507-92995308	chr13	92994507	92995308	0.85367	0.63488	0.68389	TRUE	TRUE	TRUE
Fos	Fos_Homo_sapiens_DBD_1.00_M08069_2.00	Fibroblast	In Aged Ex Only	Cmya5	39589	0.501667	chr13-93000747-93000758	chr13	93000747	93000758	chr13-93000524-93001123	chr13	93000524	93001123	0.56572	0.59805	0.36745	FALSE	TRUE	FALSE
Fos	Fos_Homo_sapiens_DBD_1.00_M08069_2.00	Fibroblast	In All Conditions	Arsb	0	0.460308	chr13-93840335-93840346	chr13	93840335	93840346	chr13-93838835-93840522	chr13	93838835	93840522	0.98494	0.68343	0.5894	TRUE	TRUE	TRUE
Fos	Fos_Homo_sapiens_DBD_1.00_M08069_2.00	Fibroblast	In All Conditions	Arsb	0	0.460123	chr13-93939724-93939735	chr13	93939724	93939735	chr13-93939074-93940051	chr13	93939074	93940051	1.05769	1.13431	1.14442	TRUE	TRUE	TRUE
Fos	Fos_Homo_sapiens_DBD_1.00_M08069_2.00	Fibroblast	In All Conditions	Lhfpl2	44977	0.455843	chr13-94012399-94012410	chr13	94012399	94012410	chr13-94011698-94012818	chr13	94011698	94012818	0.90458	0.78412	0.62964	TRUE	TRUE	TRUE
Fos	Fos_Homo_sapiens_DBD_1.00_M08069_2.00	Fibroblast	In All Conditions	Lhfpl2	7163	0.431204	chr13-94050126-94050137	chr13	94050126	94050137	chr13-94049819-94050632	chr13	94049819	94050632	0.59978	0.58689	0.588	TRUE	TRUE	TRUE
Fos	Fos_Homo_sapiens_DBD_1.00_M08069_2.00	Fibroblast	In All Conditions	Lhfpl2	0	0.465494	chr13-94098541-94098552	chr13	94098541	94098552	chr13-94097554-94099031	chr13	94097554	94099031	0.62196	0.61423	0.74794	TRUE	TRUE	TRUE
Fos	Fos_Homo_sapiens_DBD_1.00_M08069_2.00	Fibroblast	In All Conditions	Lhfpl2	0	0.479143	chr13-94132764-94132775	chr13	94132764	94132775	chr13-94132167-94133053	chr13	94132167	94133053	1.65272	1.4863	1.5141	TRUE	TRUE	TRUE
Fos	Fos_Homo_sapiens_DBD_1.00_M08069_2.00	Fibroblast	In All Conditions	Lhfpl2	0	0.525994	chr13-94135299-94135310	chr13	94135299	94135310	chr13-94134754-94135734	chr13	94134754	94135734	2.62568	2.10875	1.99898	TRUE	TRUE	TRUE
Fos	Fos_Homo_sapiens_DBD_1.00_M08069_2.00	Fibroblast	In All Conditions	Lhfpl2	0	0.482161	chr13-94140247-94140258	chr13	94140247	94140258	chr13-94139754-94140734	chr13	94139754	94140734	2.29397	2.35765	2.15209	TRUE	TRUE	TRUE
Fos	Fos_Homo_sapiens_DBD_1.00_M08069_2.00	Fibroblast	In All Conditions	Lhfpl2	0	0.450875	chr13-94154632-94154643	chr13	94154632	94154643	chr13-94154305-94155047	chr13	94154305	94155047	0.87243	1.00237	0.62539	TRUE	TRUE	TRUE
Fos	Fos_Homo_sapiens_DBD_1.00_M08069_2.00	Fibroblast	In All Conditions	Lhfpl2	0	0.537778	chr13-94178730-94178741	chr13	94178730	94178741	chr13-94178329-94179228	chr13	94178329	94179228	0.9944	1.03497	0.84546	TRUE	TRUE	TRUE
Fos	Fos_Homo_sapiens_DBD_1.00_M08069_2.00	Fibroblast	In All Conditions	Ap3b1	0	0.442913	chr13-94399083-94399094	chr13	94399083	94399094	chr13-94398597-94399612	chr13	94398597	94399612	1.01899	0.70577	0.94783	TRUE	TRUE	TRUE
Fos	Fos_Homo_sapiens_DBD_1.00_M08069_2.00	Fibroblast	In All Conditions	Aggf1	3163	0.421053	chr13-95378863-95378874	chr13	95378863	95378874	chr13-95378516-95379066	chr13	95378516	95379066	0.99069	0.89052	0.77964	TRUE	TRUE	TRUE
Fos	Fos_Homo_sapiens_DBD_1.00_M08069_2.00	Fibroblast	In Aged Ex Only	F2rl1	9769	0.505787	chr13-95535729-95535740	chr13	95535729	95535740	chr13-95535010-95535873	chr13	95535010	95535873	0.51745	0.60881	0.45962	FALSE	TRUE	FALSE
Fos	Fos_Homo_sapiens_DBD_1.00_M08069_2.00	Fibroblast	In All Conditions	F2rl1	20392	0.528399	chr13-95545921-95545932	chr13	95545921	95545932	chr13-95545633-95546213	chr13	95545633	95546213	0.94963	0.91767	0.79837	TRUE	TRUE	TRUE
Fos	Fos_Homo_sapiens_DBD_1.00_M08069_2.00	Fibroblast	In All Conditions	F2rl1	22739	0.507394	chr13-95548768-95548779	chr13	95548768	95548779	chr13-95547980-95549061	chr13	95547980	95549061	1.31122	1.24688	1.02075	TRUE	TRUE	TRUE
Fos	Fos_Homo_sapiens_DBD_1.00_M08069_2.00	Fibroblast	In All Conditions	F2r	0	0.631352	chr13-95618661-95618672	chr13	95618661	95618672	chr13-95617954-95619114	chr13	95617954	95619114	1.47221	1.17113	1.34562	TRUE	TRUE	TRUE
Fos	Fos_Homo_sapiens_DBD_1.00_M08069_2.00	Fibroblast	In All Conditions	Lincenc1	43640	0.427	chr13-97390786-97390797	chr13	97390786	97390797	chr13-97390330-97391329	chr13	97390330	97391329	2.42272	2.08944	1.98518	TRUE	TRUE	TRUE
Fos	Fos_Homo_sapiens_DBD_1.00_M08069_2.00	Fibroblast	In All Conditions	Lincenc1	0	0.498108	chr13-97435570-97435581	chr13	97435570	97435581	chr13-97434758-97436343	chr13	97434758	97436343	0.73671	0.7384	0.66444	TRUE	TRUE	TRUE
Fos	Fos_Homo_sapiens_DBD_1.00_M08069_2.00	Fibroblast	Lost YoungSed	Lincenc1	13292	0.486368	chr13-97511105-97511116	chr13	97511105	97511116	chr13-97510300-97511436	chr13	97510300	97511436	0.69772	0.87169	0.55832	TRUE	TRUE	FALSE
Fos	Fos_Homo_sapiens_DBD_1.00_M08069_2.00	Fibroblast	In All Conditions	Lincenc1	107255	0.424528	chr13-97604628-97604639	chr13	97604628	97604639	chr13-97604263-97604792	chr13	97604263	97604792	1.14275	1.05676	1.26856	TRUE	TRUE	TRUE
Fos	Fos_Homo_sapiens_DBD_1.00_M08069_2.00	Fibroblast	In Aged Ex Only	Arhgef28	0	0.521825	chr13-97991071-97991082	chr13	97991071	97991082	chr13-97990861-97991364	chr13	97990861	97991364	0.42813	0.59036	0.33955	FALSE	TRUE	FALSE
Fos	Fos_Homo_sapiens_DBD_1.00_M08069_2.00	Fibroblast	In All Conditions	Arhgef28	0	0.488285	chr13-98008872-98008883	chr13	98008872	98008883	chr13-98008420-98009486	chr13	98008420	98009486	1.65933	1.43827	1.52644	TRUE	TRUE	TRUE
Fos	Fos_Homo_sapiens_DBD_1.00_M08069_2.00	Fibroblast	In All Conditions	Ankra2	499	0.466718	chr13-98275809-98275820	chr13	98275809	98275820	chr13-98275250-98276541	chr13	98275250	98276541	0.97184	1.01563	0.99614	TRUE	TRUE	TRUE
Fos	Fos_Homo_sapiens_DBD_1.00_M08069_2.00	Fibroblast	In Aged Ex Only	Tmem174	2097	0.493225	chr13-98632510-98632521	chr13	98632510	98632521	chr13-98632143-98632880	chr13	98632143	98632880	0.5618	0.63189	0.43015	FALSE	TRUE	FALSE
Fos	Fos_Homo_sapiens_DBD_1.00_M08069_2.00	Fibroblast	In All Conditions	Tnpo1	0	0.662174	chr13-98891021-98891032	chr13	98891021	98891032	chr13-98890045-98891231	chr13	98890045	98891231	0.77826	1.2916	1.02903	TRUE	TRUE	TRUE
Fos	Fos_Homo_sapiens_DBD_1.00_M08069_2.00	Fibroblast	In All Conditions	Tnpo1	0	0.433781	chr13-98917934-98917945	chr13	98917934	98917945	chr13-98917681-98918201	chr13	98917681	98918201	0.87901	0.82983	0.82533	TRUE	TRUE	TRUE
Fos	Fos_Homo_sapiens_DBD_1.00_M08069_2.00	Fibroblast	In All Conditions	1700024P04Rik	28033	0.466475	chr13-98955455-98955466	chr13	98955455	98955466	chr13-98955008-98956051	chr13	98955008	98956051	0.88063	0.8429	0.97753	TRUE	TRUE	TRUE
Fos	Fos_Homo_sapiens_DBD_1.00_M08069_2.00	Fibroblast	In All Conditions	2310020H05Rik	19037	0.494505	chr13-99055751-99055762	chr13	99055751	99055762	chr13-99055578-99057488	chr13	99055578	99057488	0.83577	0.91638	0.58536	TRUE	TRUE	TRUE
Fos	Fos_Homo_sapiens_DBD_1.00_M08069_2.00	Fibroblast	In All Conditions	Gm807	0	0.483842	chr13-99100537-99100548	chr13	99100537	99100548	chr13-99099931-99101044	chr13	99099931	99101044	0.70506	0.74131	0.83955	TRUE	TRUE	TRUE
Fos	Fos_Homo_sapiens_DBD_1.00_M08069_2.00	Fibroblast	In All Conditions	Zfp366	0	0.503589	chr13-99238528-99238539	chr13	99238528	99238539	chr13-99237957-99239628	chr13	99237957	99239628	2.1335	1.82968	1.58936	TRUE	TRUE	TRUE
Fos	Fos_Homo_sapiens_DBD_1.00_M08069_2.00	Fibroblast	In Aged Ex Only	Gm29502	38987	0.428826	chr13-101017242-101017253	chr13	101017242	101017253	chr13-101016903-101017464	chr13	101016903	101017464	0.44471	0.59454	0.39982	FALSE	TRUE	FALSE
Fos	Fos_Homo_sapiens_DBD_1.00_M08069_2.00	Fibroblast	In All Conditions	Pik3r1	110692	0.430311	chr13-101879695-101879706	chr13	101879695	101879706	chr13-101878910-101880387	chr13	101878910	101880387	0.91582	0.89504	0.72164	TRUE	TRUE	TRUE
Fos	Fos_Homo_sapiens_DBD_1.00_M08069_2.00	Fibroblast	In Aged Ex Only	Cd180	417427	0.407477	chr13-102275606-102275617	chr13	102275606	102275617	chr13-102275061-102276130	chr13	102275061	102276130	0.4908	0.60101	0.48552	FALSE	TRUE	FALSE
Fos	Fos_Homo_sapiens_DBD_1.00_M08069_2.00	Fibroblast	In All Conditions	Cd180	119570	0.481071	chr13-102573558-102573569	chr13	102573558	102573569	chr13-102572905-102573987	chr13	102572905	102573987	1.28071	1.074	1.04834	TRUE	TRUE	TRUE
Fos	Fos_Homo_sapiens_DBD_1.00_M08069_2.00	Fibroblast	In All Conditions	Mast4	0	0.459004	chr13-103015278-103015289	chr13	103015278	103015289	chr13-103014321-103015686	chr13	103014321	103015686	0.71647	0.86861	0.92117	TRUE	TRUE	TRUE
Fos	Fos_Homo_sapiens_DBD_1.00_M08069_2.00	Fibroblast	In All Conditions	Mast4	0	0.465067	chr13-103212256-103212267	chr13	103212256	103212267	chr13-103211034-103212450	chr13	103211034	103212450	0.73448	0.79472	0.87932	TRUE	TRUE	TRUE
Fos	Fos_Homo_sapiens_DBD_1.00_M08069_2.00	Fibroblast	In All Conditions	Mast4	0	0.447368	chr13-103220127-103220138	chr13	103220127	103220138	chr13-103219255-103221002	chr13	103219255	103221002	0.84412	0.98131	0.63156	TRUE	TRUE	TRUE
Fos	Fos_Homo_sapiens_DBD_1.00_M08069_2.00	Fibroblast	In All Conditions	Mast4	0	0.479893	chr13-103260622-103260633	chr13	103260622	103260633	chr13-103260179-103260924	chr13	103260179	103260924	0.95551	0.82419	1.12592	TRUE	TRUE	TRUE
Fos	Fos_Homo_sapiens_DBD_1.00_M08069_2.00	Fibroblast	In All Conditions	n-R5s56	12229	0.430052	chr13-103409490-103409501	chr13	103409490	103409501	chr13-103408536-103410079	chr13	103408536	103410079	1.38214	1.30073	1.54208	TRUE	TRUE	TRUE
Fos	Fos_Homo_sapiens_DBD_1.00_M08069_2.00	Fibroblast	In All Conditions	Nln	0	0.514215	chr13-104094914-104094925	chr13	104094914	104094925	chr13-104094512-104095320	chr13	104094512	104095320	0.67458	0.85627	0.73209	TRUE	TRUE	TRUE
Fos	Fos_Homo_sapiens_DBD_1.00_M08069_2.00	Fibroblast	In All Conditions	Ankrd55	0	0.526756	chr13-112363372-112363383	chr13	112363372	112363383	chr13-112363031-112363628	chr13	112363031	112363628	1.62556	1.42494	0.97355	TRUE	TRUE	TRUE
Fos	Fos_Homo_sapiens_DBD_1.00_M08069_2.00	Fibroblast	In All Conditions	Slc38a9	16109	0.509532	chr13-112755156-112755167	chr13	112755156	112755167	chr13-112754853-112756006	chr13	112754853	112756006	1.03175	1.04774	1.38278	TRUE	TRUE	TRUE
Fos	Fos_Homo_sapiens_DBD_1.00_M08069_2.00	Fibroblast	In All Conditions	Ppap2a	0	0.452323	chr13-112823955-112823966	chr13	112823955	112823966	chr13-112823250-112824476	chr13	112823250	112824476	0.67509	0.65753	0.74404	TRUE	TRUE	TRUE
Fos	Fos_Homo_sapiens_DBD_1.00_M08069_2.00	Fibroblast	Lost YoungSed	BC067074	0	0.487395	chr13-113333625-113333636	chr13	113333625	113333636	chr13-113333153-113334223	chr13	113333153	113334223	0.58907	0.68	0.44816	TRUE	TRUE	FALSE
Fos	Fos_Homo_sapiens_DBD_1.00_M08069_2.00	Fibroblast	In All Conditions	Gm22385	587	0.412418	chr13-113401962-113401973	chr13	113401962	113401973	chr13-113400971-113402500	chr13	113400971	113402500	0.94732	0.73961	0.74084	TRUE	TRUE	TRUE
Fos	Fos_Homo_sapiens_DBD_1.00_M08069_2.00	Fibroblast	In All Conditions	Gm22385	14464	0.434202	chr13-113418363-113418374	chr13	113418363	113418374	chr13-113417653-113419149	chr13	113417653	113419149	1.41405	1.53478	1.55977	TRUE	TRUE	TRUE
Fos	Fos_Homo_sapiens_DBD_1.00_M08069_2.00	Fibroblast	In All Conditions	Gm22385	86508	0.452453	chr13-113490202-113490213	chr13	113490202	113490213	chr13-113489697-113491347	chr13	113489697	113491347	0.85513	0.83125	0.86869	TRUE	TRUE	TRUE
Fos	Fos_Homo_sapiens_DBD_1.00_M08069_2.00	Fibroblast	In All Conditions	Gm22385	86508	0.452453	chr13-113490500-113490511	chr13	113490500	113490511	chr13-113489697-113491347	chr13	113489697	113491347	0.72896	0.63617	0.70816	TRUE	TRUE	TRUE
Fos	Fos_Homo_sapiens_DBD_1.00_M08069_2.00	Fibroblast	In All Conditions	Snx18	3444	0.48087	chr13-113623080-113623091	chr13	113623080	113623091	chr13-113622009-113623158	chr13	113622009	113623158	0.77868	0.7618	0.63406	TRUE	TRUE	TRUE
Fos	Fos_Homo_sapiens_DBD_1.00_M08069_2.00	Fibroblast	In All Conditions	Arl15	0	0.394186	chr13-114094691-114094702	chr13	114094691	114094702	chr13-114093967-114094826	chr13	114093967	114094826	0.67868	0.74987	0.58383	TRUE	TRUE	TRUE
Fos	Fos_Homo_sapiens_DBD_1.00_M08069_2.00	Fibroblast	In All Conditions	Mocs2	0	0.523425	chr13-114818249-114818260	chr13	114818249	114818260	chr13-114817692-114818929	chr13	114817692	114818929	1.35938	1.33427	1.29231	TRUE	TRUE	TRUE
Fos	Fos_Homo_sapiens_DBD_1.00_M08069_2.00	Fibroblast	In Aged Ex Only	Pxk	0	0.436059	chr14-8099834-8099845	chr14	8099834	8099845	chr14-8099742-8100218	chr14	8099742	8100218	0.46601	0.60336	0.53517	FALSE	TRUE	FALSE
Fos	Fos_Homo_sapiens_DBD_1.00_M08069_2.00	Fibroblast	Lost YoungSed	Ptprg	0	0.450962	chr14-11811618-11811629	chr14	11811618	11811629	chr14-11810778-11811868	chr14	11810778	11811868	0.71227	0.72292	0.56724	TRUE	TRUE	FALSE
Fos	Fos_Homo_sapiens_DBD_1.00_M08069_2.00	Fibroblast	In All Conditions	Ptprg	0	0.406912	chr14-12059299-12059310	chr14	12059299	12059310	chr14-12059053-12059949	chr14	12059053	12059949	0.99016	0.86742	0.70609	TRUE	TRUE	TRUE
Fos	Fos_Homo_sapiens_DBD_1.00_M08069_2.00	Fibroblast	In All Conditions	Kcnk16	15476	0.539548	chr14-20246923-20246934	chr14	20246923	20246934	chr14-20246572-20247279	chr14	20246572	20247279	1.3124	0.82809	0.6709	TRUE	TRUE	TRUE
Fos	Fos_Homo_sapiens_DBD_1.00_M08069_2.00	Fibroblast	In All Conditions	Nudt13	0	0.350731	chr14-20298304-20298315	chr14	20298304	20298315	chr14-20298057-20298535	chr14	20298057	20298535	1.0804	0.94822	1.06232	TRUE	TRUE	TRUE
Fos	Fos_Homo_sapiens_DBD_1.00_M08069_2.00	Fibroblast	In All Conditions	Nudt13	0	0.350731	chr14-20298315-20298326	chr14	20298315	20298326	chr14-20298057-20298535	chr14	20298057	20298535	1.18645	0.94822	1.08096	TRUE	TRUE	TRUE
Fos	Fos_Homo_sapiens_DBD_1.00_M08069_2.00	Fibroblast	In All Conditions	Anxa7	0	0.454545	chr14-20478836-20478847	chr14	20478836	20478847	chr14-20478427-20479273	chr14	20478427	20479273	1.16859	1.09728	1.24553	TRUE	TRUE	TRUE
Fos	Fos_Homo_sapiens_DBD_1.00_M08069_2.00	Fibroblast	In All Conditions	Camk2g	0	0.539326	chr14-20765747-20765758	chr14	20765747	20765758	chr14-20765286-20766264	chr14	20765286	20766264	0.6958	0.61305	0.59737	TRUE	TRUE	TRUE
Fos	Fos_Homo_sapiens_DBD_1.00_M08069_2.00	Fibroblast	In All Conditions	Camk2g	4547	0.492857	chr14-20798991-20799002	chr14	20798991	20799002	chr14-20798636-20799055	chr14	20798636	20799055	0.58554	0.72651	0.93145	TRUE	TRUE	TRUE
Fos	Fos_Homo_sapiens_DBD_1.00_M08069_2.00	Fibroblast	In All Conditions	Camk2g	10764	0.523969	chr14-20805120-20805131	chr14	20805120	20805131	chr14-20804853-20805749	chr14	20804853	20805749	1.54977	1.74316	1.45316	TRUE	TRUE	TRUE
Fos	Fos_Homo_sapiens_DBD_1.00_M08069_2.00	Fibroblast	In All Conditions	Kat6b	0	0.423656	chr14-21593135-21593146	chr14	21593135	21593146	chr14-21592632-21593561	chr14	21592632	21593561	0.77381	0.78079	0.77955	TRUE	TRUE	TRUE
Fos	Fos_Homo_sapiens_DBD_1.00_M08069_2.00	Fibroblast	In All Conditions	1700112E06Rik	0	0.482326	chr14-22052566-22052577	chr14	22052566	22052577	chr14-22051868-22052744	chr14	22051868	22052744	0.79909	0.80208	0.66193	TRUE	TRUE	TRUE
Fos	Fos_Homo_sapiens_DBD_1.00_M08069_2.00	Fibroblast	In Aged Ex Only	1700112E06Rik	0	0.436813	chr14-22964876-22964887	chr14	22964876	22964887	chr14-22964570-22965297	chr14	22964570	22965297	0.52065	0.71266	0.44354	FALSE	TRUE	FALSE
Fos	Fos_Homo_sapiens_DBD_1.00_M08069_2.00	Fibroblast	In All Conditions	Kcnma1	0	0.539667	chr14-23885730-23885741	chr14	23885730	23885741	chr14-23885086-23886106	chr14	23885086	23886106	1.30505	1.05005	1.13822	TRUE	TRUE	TRUE
Fos	Fos_Homo_sapiens_DBD_1.00_M08069_2.00	Fibroblast	In All Conditions	Dlg5	0	0.501126	chr14-24232821-24232832	chr14	24232821	24232832	chr14-24232410-24233297	chr14	24232410	24233297	0.84359	0.92884	0.73028	TRUE	TRUE	TRUE
Fos	Fos_Homo_sapiens_DBD_1.00_M08069_2.00	Fibroblast	In All Conditions	4930428N03Rik	118191	0.498791	chr14-24748500-24748511	chr14	24748500	24748511	chr14-24747392-24748632	chr14	24747392	24748632	0.62991	0.63504	0.69312	TRUE	TRUE	TRUE
Fos	Fos_Homo_sapiens_DBD_1.00_M08069_2.00	Fibroblast	In All Conditions	Gm10398	115090	0.50897	chr14-24793817-24793828	chr14	24793817	24793828	chr14-24792819-24794323	chr14	24792819	24794323	1.76293	1.48118	1.41571	TRUE	TRUE	TRUE
Fos	Fos_Homo_sapiens_DBD_1.00_M08069_2.00	Fibroblast	In All Conditions	Gm26660	168770	0.49325	chr14-25186711-25186722	chr14	25186711	25186722	chr14-25186068-25187030	chr14	25186068	25187030	1.00211	1.01404	0.77742	TRUE	TRUE	TRUE
Fos	Fos_Homo_sapiens_DBD_1.00_M08069_2.00	Fibroblast	In All Conditions	Gm26660	128283	0.543726	chr14-25226631-25226642	chr14	25226631	25226642	chr14-25225940-25227517	chr14	25225940	25227517	3.21381	3.47067	2.74273	TRUE	TRUE	TRUE
Fos	Fos_Homo_sapiens_DBD_1.00_M08069_2.00	Fibroblast	In All Conditions	Gm26660	50654	0.537674	chr14-25304337-25304348	chr14	25304337	25304348	chr14-25303780-25305146	chr14	25303780	25305146	0.75566	0.73811	0.71846	TRUE	TRUE	TRUE
Fos	Fos_Homo_sapiens_DBD_1.00_M08069_2.00	Fibroblast	In All Conditions	Gm26660	0	0.58373	chr14-25378131-25378142	chr14	25378131	25378142	chr14-25377137-25379238	chr14	25377137	25379238	1.66545	2.03972	1.60507	TRUE	TRUE	TRUE
Fos	Fos_Homo_sapiens_DBD_1.00_M08069_2.00	Fibroblast	In All Conditions	Zmiz1	0	0.562401	chr14-25519920-25519931	chr14	25519920	25519931	chr14-25519499-25520131	chr14	25519499	25520131	1.58909	1.68683	2.03377	TRUE	TRUE	TRUE
Fos	Fos_Homo_sapiens_DBD_1.00_M08069_2.00	Fibroblast	Lost YoungSed	Zmiz1	0	0.544207	chr14-25527475-25527486	chr14	25527475	25527486	chr14-25527026-25527681	chr14	25527026	25527681	0.73631	0.73463	0.53775	TRUE	TRUE	FALSE
Fos	Fos_Homo_sapiens_DBD_1.00_M08069_2.00	Fibroblast	In All Conditions	Zcchc24	0	0.564477	chr14-25749821-25749832	chr14	25749821	25749832	chr14-25749163-25749984	chr14	25749163	25749984	1.92714	1.76036	1.81514	TRUE	TRUE	TRUE
Fos	Fos_Homo_sapiens_DBD_1.00_M08069_2.00	Fibroblast	In All Conditions	Zcchc24	0	0.511811	chr14-25759790-25759801	chr14	25759790	25759801	chr14-25759046-25760442	chr14	25759046	25760442	1.32125	1.53041	1.22291	TRUE	TRUE	TRUE
Fos	Fos_Homo_sapiens_DBD_1.00_M08069_2.00	Fibroblast	In All Conditions	Il17rd	15405	0.448793	chr14-27123877-27123888	chr14	27123877	27123888	chr14-27122692-27124224	chr14	27122692	27124224	1.06588	1.29263	1.09135	TRUE	TRUE	TRUE
Fos	Fos_Homo_sapiens_DBD_1.00_M08069_2.00	Fibroblast	Lost YoungSed	Il17rd	37530	0.541228	chr14-27145829-27145840	chr14	27145829	27145840	chr14-27144817-27145956	chr14	27144817	27145956	0.69989	0.74582	0.53613	TRUE	TRUE	FALSE
Fos	Fos_Homo_sapiens_DBD_1.00_M08069_2.00	Fibroblast	In All Conditions	Arhgef3	64470	0.477419	chr14-27173327-27173338	chr14	27173327	27173338	chr14-27172794-27173568	chr14	27172794	27173568	1.46865	1.47231	1.53935	TRUE	TRUE	TRUE
Fos	Fos_Homo_sapiens_DBD_1.00_M08069_2.00	Fibroblast	In All Conditions	Cacna1d	0	0.522727	chr14-30045550-30045561	chr14	30045550	30045561	chr14-30044832-30046283	chr14	30044832	30046283	1.5668	1.3385	1.06583	TRUE	TRUE	TRUE
Fos	Fos_Homo_sapiens_DBD_1.00_M08069_2.00	Fibroblast	Lost AgeSed	Cacna1d	0	0.418919	chr14-30460029-30460040	chr14	30460029	30460040	chr14-30459690-30460207	chr14	30459690	30460207	0.5478	0.5906	0.71561	FALSE	TRUE	TRUE
Fos	Fos_Homo_sapiens_DBD_1.00_M08069_2.00	Fibroblast	In All Conditions	Tkt	0	0.532158	chr14-30564613-30564624	chr14	30564613	30564624	chr14-30564122-30565085	chr14	30564122	30565085	0.77675	0.83915	0.89617	TRUE	TRUE	TRUE
Fos	Fos_Homo_sapiens_DBD_1.00_M08069_2.00	Fibroblast	In All Conditions	Phf7	0	0.472244	chr14-31237135-31237146	chr14	31237135	31237146	chr14-31236749-31238027	chr14	31236749	31238027	2.13553	1.80796	1.96994	TRUE	TRUE	TRUE
Fos	Fos_Homo_sapiens_DBD_1.00_M08069_2.00	Fibroblast	In All Conditions	Sh3bp5	0	0.519118	chr14-31401146-31401157	chr14	31401146	31401157	chr14-31400708-31401387	chr14	31400708	31401387	1.13083	0.97908	0.97919	TRUE	TRUE	TRUE
Fos	Fos_Homo_sapiens_DBD_1.00_M08069_2.00	Fibroblast	In All Conditions	Btd	0	0.544578	chr14-31662558-31662569	chr14	31662558	31662569	chr14-31661577-31663236	chr14	31661577	31663236	1.03212	0.81449	0.98883	TRUE	TRUE	TRUE
Fos	Fos_Homo_sapiens_DBD_1.00_M08069_2.00	Fibroblast	In All Conditions	Btd	384	0.503472	chr14-31669327-31669338	chr14	31669327	31669338	chr14-31668964-31670403	chr14	31668964	31670403	1.55894	1.23793	1.54736	TRUE	TRUE	TRUE
Fos	Fos_Homo_sapiens_DBD_1.00_M08069_2.00	Fibroblast	In All Conditions	D830044D21Rik	33313	0.472074	chr14-31963750-31963761	chr14	31963750	31963761	chr14-31963193-31963944	chr14	31963193	31963944	2.05949	1.6588	1.51695	TRUE	TRUE	TRUE
Fos	Fos_Homo_sapiens_DBD_1.00_M08069_2.00	Fibroblast	In All Conditions	D830044D21Rik	40123	0.521847	chr14-31970658-31970669	chr14	31970658	31970669	chr14-31970003-31971215	chr14	31970003	31971215	0.9162	0.86879	0.91869	TRUE	TRUE	TRUE
Fos	Fos_Homo_sapiens_DBD_1.00_M08069_2.00	Fibroblast	Lost YoungSed	Arhgap22	0	0.663666	chr14-33320336-33320347	chr14	33320336	33320347	chr14-33319344-33320565	chr14	33319344	33320565	0.94465	0.84042	0.57609	TRUE	TRUE	FALSE
Fos	Fos_Homo_sapiens_DBD_1.00_M08069_2.00	Fibroblast	In All Conditions	Mapk8	51423	0.542567	chr14-33499086-33499097	chr14	33499086	33499097	chr14-33498582-33499368	chr14	33498582	33499368	1.37444	1.43401	1.00635	TRUE	TRUE	TRUE
Fos	Fos_Homo_sapiens_DBD_1.00_M08069_2.00	Fibroblast	In Aged Ex Only	Gdf10	19948	0.465293	chr14-33903332-33903343	chr14	33903332	33903343	chr14-33902717-33903638	chr14	33902717	33903638	0.54642	0.60756	0.5256	FALSE	TRUE	FALSE
Fos	Fos_Homo_sapiens_DBD_1.00_M08069_2.00	Fibroblast	In All Conditions	Fam35a	1580	0.503417	chr14-34235157-34235168	chr14	34235157	34235168	chr14-34234583-34235460	chr14	34234583	34235460	0.88322	1.09324	1.15508	TRUE	TRUE	TRUE
Fos	Fos_Homo_sapiens_DBD_1.00_M08069_2.00	Fibroblast	In All Conditions	Glud1	0	0.654904	chr14-34310403-34310414	chr14	34310403	34310414	chr14-34309858-34311529	chr14	34309858	34311529	2.78743	2.03977	2.948	TRUE	TRUE	TRUE
Fos	Fos_Homo_sapiens_DBD_1.00_M08069_2.00	Fibroblast	In All Conditions	Sncg	5941	0.563958	chr14-34363589-34363600	chr14	34363589	34363600	chr14-34362918-34364332	chr14	34362918	34364332	1.29272	1.27955	1.49654	TRUE	TRUE	TRUE
Fos	Fos_Homo_sapiens_DBD_1.00_M08069_2.00	Fibroblast	In All Conditions	Sncg	5941	0.563958	chr14-34363873-34363884	chr14	34363873	34363884	chr14-34362918-34364332	chr14	34362918	34364332	2.15086	1.98354	2.1486	TRUE	TRUE	TRUE
Fos	Fos_Homo_sapiens_DBD_1.00_M08069_2.00	Fibroblast	In All Conditions	Ldb3	0	0.5171	chr14-34554313-34554324	chr14	34554313	34554324	chr14-34553888-34554618	chr14	34553888	34554618	1.53386	1.53198	1.30964	TRUE	TRUE	TRUE
Fos	Fos_Homo_sapiens_DBD_1.00_M08069_2.00	Fibroblast	In All Conditions	Ddhd1	31113	0.472868	chr14-45561912-45561923	chr14	45561912	45561923	chr14-45561545-45562060	chr14	45561545	45562060	1.97736	1.90841	1.63393	TRUE	TRUE	TRUE
Fos	Fos_Homo_sapiens_DBD_1.00_M08069_2.00	Fibroblast	In All Conditions	Rubie	59307	0.503731	chr14-46635575-46635586	chr14	46635575	46635586	chr14-46635155-46635690	chr14	46635155	46635690	0.99079	0.75275	0.7375	TRUE	TRUE	TRUE
Fos	Fos_Homo_sapiens_DBD_1.00_M08069_2.00	Fibroblast	In All Conditions	Rubie	60146	0.514205	chr14-46636461-46636472	chr14	46636461	46636472	chr14-46635994-46637049	chr14	46635994	46637049	1.27299	1.30743	1.0897	TRUE	TRUE	TRUE
Fos	Fos_Homo_sapiens_DBD_1.00_M08069_2.00	Fibroblast	In All Conditions	Rubie	60146	0.514205	chr14-46636528-46636539	chr14	46636528	46636539	chr14-46635994-46637049	chr14	46635994	46637049	1.83626	1.58746	1.46111	TRUE	TRUE	TRUE
Fos	Fos_Homo_sapiens_DBD_1.00_M08069_2.00	Fibroblast	In All Conditions	Rubie	60146	0.514205	chr14-46636550-46636561	chr14	46636550	46636561	chr14-46635994-46637049	chr14	46635994	46637049	1.83626	1.50728	1.46111	TRUE	TRUE	TRUE
Fos	Fos_Homo_sapiens_DBD_1.00_M08069_2.00	Fibroblast	In All Conditions	Samd4	0	0.486842	chr14-46966311-46966322	chr14	46966311	46966322	chr14-46965822-46966581	chr14	46965822	46966581	1.19606	1.15246	1.12062	TRUE	TRUE	TRUE
Fos	Fos_Homo_sapiens_DBD_1.00_M08069_2.00	Fibroblast	In All Conditions	Samd4	0	0.465587	chr14-46999627-46999638	chr14	46999627	46999638	chr14-46998902-47000630	chr14	46998902	47000630	1.55663	1.24897	1.34421	TRUE	TRUE	TRUE
Fos	Fos_Homo_sapiens_DBD_1.00_M08069_2.00	Fibroblast	In All Conditions	Gch1	0	0.497143	chr14-47177996-47178007	chr14	47177996	47178007	chr14-47177669-47178543	chr14	47177669	47178543	1.02425	1.23809	1.18174	TRUE	TRUE	TRUE
Fos	Fos_Homo_sapiens_DBD_1.00_M08069_2.00	Fibroblast	In All Conditions	Ktn1	14867	0.479951	chr14-47751989-47752000	chr14	47751989	47752000	chr14-47751432-47752254	chr14	47751432	47752254	1.65465	1.42971	1.41826	TRUE	TRUE	TRUE
Fos	Fos_Homo_sapiens_DBD_1.00_M08069_2.00	Fibroblast	In All Conditions	Ktn1	126334	0.398682	chr14-47863275-47863286	chr14	47863275	47863286	chr14-47862899-47863505	chr14	47862899	47863505	0.81967	0.84118	0.90826	TRUE	TRUE	TRUE
Fos	Fos_Homo_sapiens_DBD_1.00_M08069_2.00	Fibroblast	In All Conditions	Peli2	0	0.398089	chr14-48189502-48189513	chr14	48189502	48189513	chr14-48189293-48189920	chr14	48189293	48189920	1.67314	1.6382	1.72682	TRUE	TRUE	TRUE
Fos	Fos_Homo_sapiens_DBD_1.00_M08069_2.00	Fibroblast	In All Conditions	Peli2	0	0.503947	chr14-48225167-48225178	chr14	48225167	48225178	chr14-48224667-48225426	chr14	48224667	48225426	0.82741	0.83164	0.74682	TRUE	TRUE	TRUE
Fos	Fos_Homo_sapiens_DBD_1.00_M08069_2.00	Fibroblast	In All Conditions	Pnp	0	0.509901	chr14-50944516-50944527	chr14	50944516	50944527	chr14-50943714-50945329	chr14	50943714	50945329	1.88786	2.05847	2.28459	TRUE	TRUE	TRUE
Fos	Fos_Homo_sapiens_DBD_1.00_M08069_2.00	Fibroblast	In All Conditions	Ndrg2	1586	0.510135	chr14-51915256-51915267	chr14	51915256	51915267	chr14-51915075-51915370	chr14	51915075	51915370	0.79156	0.81181	0.77738	TRUE	TRUE	TRUE
Fos	Fos_Homo_sapiens_DBD_1.00_M08069_2.00	Fibroblast	In All Conditions	Arhgef40	0	0.613704	chr14-51985974-51985985	chr14	51985974	51985985	chr14-51984185-51986519	chr14	51984185	51986519	3.29007	4.25086	3.45165	TRUE	TRUE	TRUE
Fos	Fos_Homo_sapiens_DBD_1.00_M08069_2.00	Fibroblast	In All Conditions	Zfp219	0	0.60223	chr14-52020099-52020110	chr14	52020099	52020110	chr14-52019288-52020901	chr14	52019288	52020901	2.38123	2.28197	2.41449	TRUE	TRUE	TRUE
Fos	Fos_Homo_sapiens_DBD_1.00_M08069_2.00	Fibroblast	In All Conditions	Mmp14	1642	0.555623	chr14-54443305-54443316	chr14	54443305	54443316	chr14-54442901-54444545	chr14	54442901	54444545	2.65137	2.34166	2.03973	TRUE	TRUE	TRUE
Fos	Fos_Homo_sapiens_DBD_1.00_M08069_2.00	Fibroblast	In All Conditions	A730061H03Rik	0	0.582791	chr14-55559935-55559946	chr14	55559935	55559946	chr14-55559694-55561076	chr14	55559694	55561076	1.16574	1.13099	1.34266	TRUE	TRUE	TRUE
Fos	Fos_Homo_sapiens_DBD_1.00_M08069_2.00	Fibroblast	In All Conditions	Rabggta	2047	0.472699	chr14-55724565-55724576	chr14	55724565	55724576	chr14-55724305-55724945	chr14	55724305	55724945	0.62037	0.69272	0.67996	TRUE	TRUE	TRUE
Fos	Fos_Homo_sapiens_DBD_1.00_M08069_2.00	Fibroblast	In All Conditions	Nfatc4	9034	0.520518	chr14-55815451-55815462	chr14	55815451	55815462	chr14-55814835-55815760	chr14	55814835	55815760	0.87015	1.00507	0.67157	TRUE	TRUE	TRUE
Fos	Fos_Homo_sapiens_DBD_1.00_M08069_2.00	Fibroblast	In All Conditions	Lats2	0	0.513049	chr14-57730012-57730023	chr14	57730012	57730023	chr14-57729367-57730937	chr14	57729367	57730937	1.52689	1.82985	1.61397	TRUE	TRUE	TRUE
Fos	Fos_Homo_sapiens_DBD_1.00_M08069_2.00	Fibroblast	In All Conditions	Dleu2	74643	0.546554	chr14-61757578-61757589	chr14	61757578	61757589	chr14-61757017-61757843	chr14	61757017	61757843	1.18035	1.27885	1.43857	TRUE	TRUE	TRUE
Fos	Fos_Homo_sapiens_DBD_1.00_M08069_2.00	Fibroblast	In All Conditions	Fam124a	13601	0.43631	chr14-62541853-62541864	chr14	62541853	62541864	chr14-62541453-62542135	chr14	62541453	62542135	0.88102	0.96741	0.78791	TRUE	TRUE	TRUE
Fos	Fos_Homo_sapiens_DBD_1.00_M08069_2.00	Fibroblast	In All Conditions	Fam124a	13601	0.43631	chr14-62541951-62541962	chr14	62541951	62541962	chr14-62541453-62542135	chr14	62541453	62542135	0.96152	1.04555	0.92724	TRUE	TRUE	TRUE
Fos	Fos_Homo_sapiens_DBD_1.00_M08069_2.00	Fibroblast	In All Conditions	Fam124a	0	0.470315	chr14-62570487-62570498	chr14	62570487	62570498	chr14-62569868-62570945	chr14	62569868	62570945	2.00473	1.69773	1.30903	TRUE	TRUE	TRUE
Fos	Fos_Homo_sapiens_DBD_1.00_M08069_2.00	Fibroblast	In All Conditions	Serpine3	25169	0.476281	chr14-62638263-62638274	chr14	62638263	62638274	chr14-62637971-62638497	chr14	62637971	62638497	0.84032	0.76659	0.83282	TRUE	TRUE	TRUE
Fos	Fos_Homo_sapiens_DBD_1.00_M08069_2.00	Fibroblast	In All Conditions	Wdfy2	0	0.59094	chr14-62837322-62837333	chr14	62837322	62837333	chr14-62836860-62838316	chr14	62836860	62838316	2.62692	3.00433	3.07857	TRUE	TRUE	TRUE
Fos	Fos_Homo_sapiens_DBD_1.00_M08069_2.00	Fibroblast	In All Conditions	Wdfy2	0	0.445466	chr14-62879723-62879734	chr14	62879723	62879734	chr14-62879231-62880752	chr14	62879231	62880752	0.69696	0.80634	0.71357	TRUE	TRUE	TRUE
Fos	Fos_Homo_sapiens_DBD_1.00_M08069_2.00	Fibroblast	In All Conditions	Ctsb	0	0.486804	chr14-63132446-63132457	chr14	63132446	63132457	chr14-63131713-63132735	chr14	63131713	63132735	1.09312	1.02611	0.92022	TRUE	TRUE	TRUE
Fos	Fos_Homo_sapiens_DBD_1.00_M08069_2.00	Fibroblast	In All Conditions	Gata4	0	0.534586	chr14-63271573-63271584	chr14	63271573	63271584	chr14-63270873-63272043	chr14	63270873	63272043	1.17881	1.28243	1.42697	TRUE	TRUE	TRUE
Fos	Fos_Homo_sapiens_DBD_1.00_M08069_2.00	Fibroblast	Lost YoungSed	Gata4	0	0.534586	chr14-63271767-63271778	chr14	63271767	63271778	chr14-63270873-63272043	chr14	63270873	63272043	0.70174	0.67367	0.5727	TRUE	TRUE	FALSE
Fos	Fos_Homo_sapiens_DBD_1.00_M08069_2.00	Fibroblast	In All Conditions	Blk	30096	0.470405	chr14-63342603-63342614	chr14	63342603	63342614	chr14-63342420-63342740	chr14	63342420	63342740	0.71398	0.67327	0.65586	TRUE	TRUE	TRUE
Fos	Fos_Homo_sapiens_DBD_1.00_M08069_2.00	Fibroblast	In All Conditions	Blk	24313	0.498674	chr14-63348134-63348145	chr14	63348134	63348145	chr14-63347770-63348523	chr14	63347770	63348523	0.73238	0.73009	0.7585	TRUE	TRUE	TRUE
Fos	Fos_Homo_sapiens_DBD_1.00_M08069_2.00	Fibroblast	In All Conditions	Blk	0	0.495066	chr14-63409357-63409368	chr14	63409357	63409368	chr14-63408947-63410770	chr14	63408947	63410770	1.2049	1.27451	0.93731	TRUE	TRUE	TRUE
Fos	Fos_Homo_sapiens_DBD_1.00_M08069_2.00	Fibroblast	In All Conditions	Pinx1	0	0.524131	chr14-63899760-63899771	chr14	63899760	63899771	chr14-63899111-63900146	chr14	63899111	63900146	1.37892	1.73689	1.55497	TRUE	TRUE	TRUE
Fos	Fos_Homo_sapiens_DBD_1.00_M08069_2.00	Fibroblast	In All Conditions	4930578I06Rik	7996	0.523212	chr14-63962915-63962926	chr14	63962915	63962926	chr14-63962329-63963125	chr14	63962329	63963125	1.5632	1.73471	1.13221	TRUE	TRUE	TRUE
Fos	Fos_Homo_sapiens_DBD_1.00_M08069_2.00	Fibroblast	In Aged Ex Only	Msra	0	0.50616	chr14-64299930-64299941	chr14	64299930	64299941	chr14-64299474-64300447	chr14	64299474	64300447	0.43431	0.59318	0.39967	FALSE	TRUE	FALSE
Fos	Fos_Homo_sapiens_DBD_1.00_M08069_2.00	Fibroblast	In All Conditions	Kif13b	12566	0.497382	chr14-64639703-64639714	chr14	64639703	64639714	chr14-64639392-64639964	chr14	64639392	64639964	3.63409	3.42683	4.33718	TRUE	TRUE	TRUE
Fos	Fos_Homo_sapiens_DBD_1.00_M08069_2.00	Fibroblast	In All Conditions	Kif13b	0	0.444444	chr14-64727293-64727304	chr14	64727293	64727304	chr14-64726773-64727690	chr14	64726773	64727690	0.82281	0.78661	0.74984	TRUE	TRUE	TRUE
Fos	Fos_Homo_sapiens_DBD_1.00_M08069_2.00	Fibroblast	In All Conditions	Kif13b	0	0.464253	chr14-64744278-64744289	chr14	64744278	64744289	chr14-64743825-64744929	chr14	64743825	64744929	1.50993	1.57407	1.65006	TRUE	TRUE	TRUE
Fos	Fos_Homo_sapiens_DBD_1.00_M08069_2.00	Fibroblast	In All Conditions	Zfp395	12853	0.424165	chr14-65345709-65345720	chr14	65345709	65345720	chr14-65345434-65345822	chr14	65345434	65345822	1.89596	1.90702	1.99228	TRUE	TRUE	TRUE
Fos	Fos_Homo_sapiens_DBD_1.00_M08069_2.00	Fibroblast	In All Conditions	Zfp395	0	0.553738	chr14-65374927-65374938	chr14	65374927	65374938	chr14-65374655-65375510	chr14	65374655	65375510	0.8656	0.91709	0.83305	TRUE	TRUE	TRUE
Fos	Fos_Homo_sapiens_DBD_1.00_M08069_2.00	Fibroblast	In All Conditions	Nuggc	163	0.386567	chr14-65597824-65597835	chr14	65597824	65597835	chr14-65597043-65598382	chr14	65597043	65598382	0.81127	0.66793	0.88923	TRUE	TRUE	TRUE
Fos	Fos_Homo_sapiens_DBD_1.00_M08069_2.00	Fibroblast	In All Conditions	Scara5	0	0.505058	chr14-65691550-65691561	chr14	65691550	65691561	chr14-65690953-65692237	chr14	65690953	65692237	1.16923	1.08791	1.02222	TRUE	TRUE	TRUE
Fos	Fos_Homo_sapiens_DBD_1.00_M08069_2.00	Fibroblast	In All Conditions	Scara5	0	0.498024	chr14-65739144-65739155	chr14	65739144	65739155	chr14-65738627-65739891	chr14	65738627	65739891	1.39316	1.44947	1.18285	TRUE	TRUE	TRUE
Fos	Fos_Homo_sapiens_DBD_1.00_M08069_2.00	Fibroblast	In All Conditions	Gm23899	96613	0.452033	chr14-66494814-66494825	chr14	66494814	66494825	chr14-66494378-66494992	chr14	66494378	66494992	1.45775	1.16512	1.05421	TRUE	TRUE	TRUE
Fos	Fos_Homo_sapiens_DBD_1.00_M08069_2.00	Fibroblast	In All Conditions	Gm20675	43159	0.503351	chr14-67188834-67188845	chr14	67188834	67188845	chr14-67187786-67189277	chr14	67187786	67189277	1.45433	1.67773	1.84584	TRUE	TRUE	TRUE
Fos	Fos_Homo_sapiens_DBD_1.00_M08069_2.00	Fibroblast	In All Conditions	4930438E09Rik	0	0.502418	chr14-67357610-67357621	chr14	67357610	67357621	chr14-67356888-67358541	chr14	67356888	67358541	0.88068	1.07369	0.93694	TRUE	TRUE	TRUE
Fos	Fos_Homo_sapiens_DBD_1.00_M08069_2.00	Fibroblast	In All Conditions	Cdca2	3278	0.470588	chr14-67672965-67672976	chr14	67672965	67672976	chr14-67672815-67673052	chr14	67672815	67673052	0.64625	0.70772	0.67247	TRUE	TRUE	TRUE
Fos	Fos_Homo_sapiens_DBD_1.00_M08069_2.00	Fibroblast	In All Conditions	Kctd9	0	0.609023	chr14-67715671-67715682	chr14	67715671	67715682	chr14-67715120-67716981	chr14	67715120	67716981	1.7775	1.54497	2.20186	TRUE	TRUE	TRUE
Fos	Fos_Homo_sapiens_DBD_1.00_M08069_2.00	Fibroblast	In All Conditions	Nefm	29956	0.497992	chr14-68051135-68051146	chr14	68051135	68051146	chr14-68050642-68052633	chr14	68050642	68052633	0.99467	1.12516	0.95222	TRUE	TRUE	TRUE
Fos	Fos_Homo_sapiens_DBD_1.00_M08069_2.00	Fibroblast	In All Conditions	Pebp4	7331	0.538693	chr14-70068028-70068039	chr14	70068028	70068039	chr14-70067218-70068212	chr14	70067218	70068212	0.60778	0.60014	0.75844	TRUE	TRUE	TRUE
Fos	Fos_Homo_sapiens_DBD_1.00_M08069_2.00	Fibroblast	In All Conditions	Bin3	3450	0.540958	chr14-70096265-70096276	chr14	70096265	70096276	chr14-70095401-70096694	chr14	70095401	70096694	1.78904	1.70893	1.39728	TRUE	TRUE	TRUE
Fos	Fos_Homo_sapiens_DBD_1.00_M08069_2.00	Fibroblast	In All Conditions	Bin3	3450	0.540958	chr14-70096509-70096520	chr14	70096509	70096520	chr14-70095401-70096694	chr14	70095401	70096694	0.66913	0.74176	0.71871	TRUE	TRUE	TRUE
Fos	Fos_Homo_sapiens_DBD_1.00_M08069_2.00	Fibroblast	In All Conditions	Bin3	0	0.505395	chr14-70106764-70106775	chr14	70106764	70106775	chr14-70106096-70107856	chr14	70106096	70107856	1.75573	1.96659	1.91555	TRUE	TRUE	TRUE
Fos	Fos_Homo_sapiens_DBD_1.00_M08069_2.00	Fibroblast	In All Conditions	Bin3	0	0.505395	chr14-70107099-70107110	chr14	70107099	70107110	chr14-70106096-70107856	chr14	70106096	70107856	1.64696	1.40295	1.51556	TRUE	TRUE	TRUE
Fos	Fos_Homo_sapiens_DBD_1.00_M08069_2.00	Fibroblast	In Aged Ex Only	Sorbs3	381	0.552308	chr14-70179934-70179945	chr14	70179934	70179945	chr14-70179437-70180086	chr14	70179437	70180086	0.56226	0.60221	0.5222	FALSE	TRUE	FALSE
Fos	Fos_Homo_sapiens_DBD_1.00_M08069_2.00	Fibroblast	In All Conditions	Gm26908	0	0.47028	chr14-70210130-70210141	chr14	70210130	70210141	chr14-70210055-70210626	chr14	70210055	70210626	0.82191	0.70442	0.80385	TRUE	TRUE	TRUE
Fos	Fos_Homo_sapiens_DBD_1.00_M08069_2.00	Fibroblast	In All Conditions	Hr	786	0.505804	chr14-70574835-70574846	chr14	70574835	70574846	chr14-70574335-70574937	chr14	70574335	70574937	1.33622	1.29897	1.29239	TRUE	TRUE	TRUE
Fos	Fos_Homo_sapiens_DBD_1.00_M08069_2.00	Fibroblast	In All Conditions	Dok2	0	0.464234	chr14-70767714-70767725	chr14	70767714	70767725	chr14-70767244-70767928	chr14	70767244	70767928	0.68412	0.68619	0.78796	TRUE	TRUE	TRUE
Fos	Fos_Homo_sapiens_DBD_1.00_M08069_2.00	Fibroblast	Lost YoungSed	Fndc3a	159220	0.50517	chr14-72869442-72869453	chr14	72869442	72869453	chr14-72869224-72869900	chr14	72869224	72869900	0.60974	0.63182	0.35303	TRUE	TRUE	FALSE
Fos	Fos_Homo_sapiens_DBD_1.00_M08069_2.00	Fibroblast	In All Conditions	Cysltr2	141229	0.447287	chr14-72887005-72887016	chr14	72887005	72887016	chr14-72886609-72887898	chr14	72886609	72887898	0.86155	0.81815	0.78517	TRUE	TRUE	TRUE
Fos	Fos_Homo_sapiens_DBD_1.00_M08069_2.00	Fibroblast	In All Conditions	Cysltr2	96308	0.437729	chr14-72932442-72932453	chr14	72932442	72932453	chr14-72931728-72932819	chr14	72931728	72932819	2.21632	2.59773	1.96034	TRUE	TRUE	TRUE
Fos	Fos_Homo_sapiens_DBD_1.00_M08069_2.00	Fibroblast	In All Conditions	Cysltr2	45277	0.470936	chr14-72983601-72983612	chr14	72983601	72983612	chr14-72982836-72983850	chr14	72982836	72983850	1.76893	1.71972	1.83491	TRUE	TRUE	TRUE
Fos	Fos_Homo_sapiens_DBD_1.00_M08069_2.00	Fibroblast	In All Conditions	Itm2b	3021	0.445731	chr14-73388762-73388773	chr14	73388762	73388773	chr14-73388293-73388983	chr14	73388293	73388983	1.29254	1.56874	1.18774	TRUE	TRUE	TRUE
Fos	Fos_Homo_sapiens_DBD_1.00_M08069_2.00	Fibroblast	In All Conditions	Itm2b	24662	0.393035	chr14-73410336-73410347	chr14	73410336	73410347	chr14-73409934-73410536	chr14	73409934	73410536	1.22411	1.15344	1.36208	TRUE	TRUE	TRUE
Fos	Fos_Homo_sapiens_DBD_1.00_M08069_2.00	Fibroblast	In All Conditions	Med4	22706	0.482694	chr14-73486874-73486885	chr14	73486874	73486885	chr14-73486274-73487342	chr14	73486274	73487342	1.24751	0.99888	1.11696	TRUE	TRUE	TRUE
Fos	Fos_Homo_sapiens_DBD_1.00_M08069_2.00	Fibroblast	In All Conditions	Gm22164	106016	0.415035	chr14-73839002-73839013	chr14	73839002	73839013	chr14-73838240-73839516	chr14	73838240	73839516	0.97101	1.01072	0.89907	TRUE	TRUE	TRUE
Fos	Fos_Homo_sapiens_DBD_1.00_M08069_2.00	Fibroblast	In All Conditions	Tpt1	9718	0.524455	chr14-75834702-75834713	chr14	75834702	75834713	chr14-75833678-75835374	chr14	75833678	75835374	0.94713	0.90432	0.81109	TRUE	TRUE	TRUE
Fos	Fos_Homo_sapiens_DBD_1.00_M08069_2.00	Fibroblast	In All Conditions	Tpt1	14566	0.454345	chr14-75863926-75863937	chr14	75863926	75863937	chr14-75863092-75864449	chr14	75863092	75864449	2.13104	2.17307	2.51126	TRUE	TRUE	TRUE
Fos	Fos_Homo_sapiens_DBD_1.00_M08069_2.00	Fibroblast	In All Conditions	Tsc22d1	0	0.705961	chr14-76414241-76414252	chr14	76414241	76414252	chr14-76413839-76416069	chr14	76413839	76416069	0.88194	0.95032	0.85192	TRUE	TRUE	TRUE
Fos	Fos_Homo_sapiens_DBD_1.00_M08069_2.00	Fibroblast	In Aged Ex Only	Serp2	46270	0.425806	chr14-76603252-76603263	chr14	76603252	76603263	chr14-76602958-76603422	chr14	76602958	76603422	0.47241	0.64475	0.45743	FALSE	TRUE	FALSE
Fos	Fos_Homo_sapiens_DBD_1.00_M08069_2.00	Fibroblast	Lost YoungSed	1700108F19Rik	14265	0.508564	chr14-76658435-76658446	chr14	76658435	76658446	chr14-76657939-76658697	chr14	76657939	76658697	0.70755	0.63436	0.38927	TRUE	TRUE	FALSE
Fos	Fos_Homo_sapiens_DBD_1.00_M08069_2.00	Fibroblast	In All Conditions	Enox1	0	0.465691	chr14-77343897-77343908	chr14	77343897	77343908	chr14-77343345-77344437	chr14	77343345	77344437	1.415	1.39508	1.46989	TRUE	TRUE	TRUE
Fos	Fos_Homo_sapiens_DBD_1.00_M08069_2.00	Fibroblast	In All Conditions	Gm6994	0	0.477612	chr14-77485003-77485014	chr14	77485003	77485014	chr14-77484638-77485776	chr14	77484638	77485776	1.48231	1.48037	1.43639	TRUE	TRUE	TRUE
Fos	Fos_Homo_sapiens_DBD_1.00_M08069_2.00	Fibroblast	In All Conditions	Kbtbd7	0	0.538462	chr14-79426542-79426553	chr14	79426542	79426553	chr14-79426010-79426750	chr14	79426010	79426750	2.22925	2.85954	2.10213	TRUE	TRUE	TRUE
Fos	Fos_Homo_sapiens_DBD_1.00_M08069_2.00	Fibroblast	In All Conditions	Gm10110	285186	0.410596	chr14-89610792-89610803	chr14	89610792	89610803	chr14-89609829-89611036	chr14	89609829	89611036	0.70127	0.67593	0.80811	TRUE	TRUE	TRUE
Fos	Fos_Homo_sapiens_DBD_1.00_M08069_2.00	Fibroblast	In All Conditions	Gm10110	285186	0.410596	chr14-89610862-89610873	chr14	89610862	89610873	chr14-89609829-89611036	chr14	89609829	89611036	0.88755	0.84289	0.84077	TRUE	TRUE	TRUE
Fos	Fos_Homo_sapiens_DBD_1.00_M08069_2.00	Fibroblast	In All Conditions	Tbc1d4	0	0.39834	chr14-101539093-101539104	chr14	101539093	101539104	chr14-101538544-101539266	chr14	101538544	101539266	0.81469	0.85519	0.86483	TRUE	TRUE	TRUE
Fos	Fos_Homo_sapiens_DBD_1.00_M08069_2.00	Fibroblast	In All Conditions	Tbc1d4	0	0.457652	chr14-101568877-101568888	chr14	101568877	101568888	chr14-101568587-101569259	chr14	101568587	101569259	0.70547	0.63925	0.81442	TRUE	TRUE	TRUE
Fos	Fos_Homo_sapiens_DBD_1.00_M08069_2.00	Fibroblast	In All Conditions	Scel	43251	0.430427	chr14-103469662-103469673	chr14	103469662	103469673	chr14-103468473-103470089	chr14	103468473	103470089	0.7994	0.91709	0.80505	TRUE	TRUE	TRUE
Fos	Fos_Homo_sapiens_DBD_1.00_M08069_2.00	Fibroblast	Lost YoungSed	Ndfip2	42472	0.432507	chr14-105352179-105352190	chr14	105352179	105352190	chr14-105351771-105352496	chr14	105351771	105352496	0.63882	0.62322	0.56649	TRUE	TRUE	FALSE
Fos	Fos_Homo_sapiens_DBD_1.00_M08069_2.00	Fibroblast	In All Conditions	Ndfip2	87945	0.471751	chr14-105397594-105397605	chr14	105397594	105397605	chr14-105397244-105397951	chr14	105397244	105397951	0.85376	0.94521	0.93451	TRUE	TRUE	TRUE
Fos	Fos_Homo_sapiens_DBD_1.00_M08069_2.00	Fibroblast	In All Conditions	Gm10076	58329	0.458846	chr14-105740897-105740908	chr14	105740897	105740908	chr14-105740541-105741597	chr14	105740541	105741597	1.0837	1.04576	0.95195	TRUE	TRUE	TRUE
Fos	Fos_Homo_sapiens_DBD_1.00_M08069_2.00	Fibroblast	In Aged Ex Only	Spry2	705	0.424789	chr14-105890723-105890734	chr14	105890723	105890734	chr14-105890413-105891243	chr14	105890413	105891243	0.46774	0.61094	0.56635	FALSE	TRUE	FALSE
Fos	Fos_Homo_sapiens_DBD_1.00_M08069_2.00	Fibroblast	In All Conditions	Gm4775	88281	0.425532	chr14-106012175-106012186	chr14	106012175	106012186	chr14-106010733-106012471	chr14	106010733	106012471	1.32603	1.28951	1.31314	TRUE	TRUE	TRUE
Fos	Fos_Homo_sapiens_DBD_1.00_M08069_2.00	Fibroblast	In All Conditions	Gm4775	88281	0.425532	chr14-106012256-106012267	chr14	106012256	106012267	chr14-106010733-106012471	chr14	106010733	106012471	1.92562	1.80591	1.59721	TRUE	TRUE	TRUE
Fos	Fos_Homo_sapiens_DBD_1.00_M08069_2.00	Fibroblast	In All Conditions	Gm4775	47192	0.382288	chr14-106053060-106053071	chr14	106053060	106053071	chr14-106052206-106053560	chr14	106052206	106053560	1.04844	0.86824	0.93164	TRUE	TRUE	TRUE
Fos	Fos_Homo_sapiens_DBD_1.00_M08069_2.00	Fibroblast	In All Conditions	Trim52	26263	0.385681	chr14-106162534-106162545	chr14	106162534	106162545	chr14-106162123-106162988	chr14	106162123	106162988	0.69146	0.85626	0.63432	TRUE	TRUE	TRUE
Fos	Fos_Homo_sapiens_DBD_1.00_M08069_2.00	Fibroblast	Lost AgeSed	Gpc6	0	0.425287	chr14-117386145-117386156	chr14	117386145	117386156	chr14-117385509-117386204	chr14	117385509	117386204	0.5191	0.6806	0.59133	FALSE	TRUE	TRUE
Fos	Fos_Homo_sapiens_DBD_1.00_M08069_2.00	Fibroblast	Lost YoungSed	Gpc6	0	0.531915	chr14-117904437-117904448	chr14	117904437	117904448	chr14-117904145-117904708	chr14	117904145	117904708	0.75884	0.76504	0.46352	TRUE	TRUE	FALSE
Fos	Fos_Homo_sapiens_DBD_1.00_M08069_2.00	Fibroblast	In All Conditions	Gpc6	0	0.47393	chr14-117909228-117909239	chr14	117909228	117909239	chr14-117908314-117909598	chr14	117908314	117909598	1.34658	1.42358	1.30513	TRUE	TRUE	TRUE
Fos	Fos_Homo_sapiens_DBD_1.00_M08069_2.00	Fibroblast	In All Conditions	Gpc6	0	0.493428	chr14-117961059-117961070	chr14	117961059	117961070	chr14-117960738-117961726	chr14	117960738	117961726	1.00182	1.08496	0.89416	TRUE	TRUE	TRUE
Fos	Fos_Homo_sapiens_DBD_1.00_M08069_2.00	Fibroblast	In All Conditions	Gpc6	0	0.493428	chr14-117961534-117961545	chr14	117961534	117961545	chr14-117960738-117961726	chr14	117960738	117961726	2.21612	1.99893	1.89018	TRUE	TRUE	TRUE
Fos	Fos_Homo_sapiens_DBD_1.00_M08069_2.00	Fibroblast	In All Conditions	Abcc4	3288	0.499106	chr14-118709874-118709885	chr14	118709874	118709885	chr14-118709508-118710066	chr14	118709508	118710066	0.65848	0.78854	0.67801	TRUE	TRUE	TRUE
Fos	Fos_Homo_sapiens_DBD_1.00_M08069_2.00	Fibroblast	In All Conditions	Oxgr1	104424	0.483129	chr14-120147163-120147174	chr14	120147163	120147174	chr14-120146860-120147511	chr14	120146860	120147511	0.84627	0.82502	0.7721	TRUE	TRUE	TRUE
Fos	Fos_Homo_sapiens_DBD_1.00_M08069_2.00	Fibroblast	In All Conditions	Mbnl2	0	0.48564	chr14-120308287-120308298	chr14	120308287	120308298	chr14-120307687-120308452	chr14	120307687	120308452	0.7826	0.85687	0.92075	TRUE	TRUE	TRUE
Fos	Fos_Homo_sapiens_DBD_1.00_M08069_2.00	Fibroblast	In All Conditions	Rap2a	0	0.653114	chr14-120478039-120478050	chr14	120478039	120478050	chr14-120477092-120479034	chr14	120477092	120479034	0.93402	0.79254	1.20215	TRUE	TRUE	TRUE
Fos	Fos_Homo_sapiens_DBD_1.00_M08069_2.00	Fibroblast	In All Conditions	Gm17613	80230	0.535185	chr14-120830453-120830464	chr14	120830453	120830464	chr14-120830293-120830832	chr14	120830293	120830832	0.97918	1.11297	0.94104	TRUE	TRUE	TRUE
Fos	Fos_Homo_sapiens_DBD_1.00_M08069_2.00	Fibroblast	In All Conditions	Ipo5	78396	0.470335	chr14-120832491-120832502	chr14	120832491	120832502	chr14-120831635-120832797	chr14	120831635	120832797	1.16571	1.47406	1.06336	TRUE	TRUE	TRUE
Fos	Fos_Homo_sapiens_DBD_1.00_M08069_2.00	Fibroblast	In All Conditions	Farp1	0	0.483309	chr14-121172252-121172263	chr14	121172252	121172263	chr14-121171835-121173212	chr14	121171835	121173212	0.77488	0.63698	0.70757	TRUE	TRUE	TRUE
Fos	Fos_Homo_sapiens_DBD_1.00_M08069_2.00	Fibroblast	In All Conditions	Stk24	5850	0.474642	chr14-121385643-121385654	chr14	121385643	121385654	chr14-121385185-121385953	chr14	121385185	121385953	0.67947	0.60645	0.61012	TRUE	TRUE	TRUE
Fos	Fos_Homo_sapiens_DBD_1.00_M08069_2.00	Fibroblast	In All Conditions	Slc15a1	23304	0.525882	chr14-121435924-121435935	chr14	121435924	121435935	chr14-121435467-121436316	chr14	121435467	121436316	1.28447	1.23392	1.15271	TRUE	TRUE	TRUE
Fos	Fos_Homo_sapiens_DBD_1.00_M08069_2.00	Fibroblast	In All Conditions	Slc15a1	23304	0.525882	chr14-121435990-121436001	chr14	121435990	121436001	chr14-121435467-121436316	chr14	121435467	121436316	1.04723	1.09566	0.78866	TRUE	TRUE	TRUE
Fos	Fos_Homo_sapiens_DBD_1.00_M08069_2.00	Fibroblast	In All Conditions	Slc15a1	22051	0.479193	chr14-121437260-121437271	chr14	121437260	121437271	chr14-121436777-121437569	chr14	121436777	121437569	0.70159	0.71633	0.60788	TRUE	TRUE	TRUE
Fos	Fos_Homo_sapiens_DBD_1.00_M08069_2.00	Fibroblast	In Aged Ex Only	Dock9	0	0.665854	chr14-121798369-121798380	chr14	121798369	121798380	chr14-121797143-121798782	chr14	121797143	121798782	0.536	0.623	0.48433	FALSE	TRUE	FALSE
Fos	Fos_Homo_sapiens_DBD_1.00_M08069_2.00	Fibroblast	In All Conditions	Dock9	26510	0.496644	chr14-121824746-121824757	chr14	121824746	121824757	chr14-121824245-121826479	chr14	121824245	121826479	1.78449	1.66129	1.74585	TRUE	TRUE	TRUE
Fos	Fos_Homo_sapiens_DBD_1.00_M08069_2.00	Fibroblast	In All Conditions	Dock9	26510	0.496644	chr14-121826303-121826314	chr14	121826303	121826314	chr14-121824245-121826479	chr14	121824245	121826479	1.00322	1.05859	1.32485	TRUE	TRUE	TRUE
Fos	Fos_Homo_sapiens_DBD_1.00_M08069_2.00	Fibroblast	In All Conditions	Nalcn	0	0.412935	chr14-123531444-123531455	chr14	123531444	123531455	chr14-123530981-123531784	chr14	123530981	123531784	2.76411	2.22691	1.89025	TRUE	TRUE	TRUE
Fos	Fos_Homo_sapiens_DBD_1.00_M08069_2.00	Fibroblast	In All Conditions	Ghr	123443	0.412214	chr15-3707878-3707889	chr15	3707878	3707889	chr15-3706936-3708245	chr15	3706936	3708245	1.7937	1.74771	1.63339	TRUE	TRUE	TRUE
Fos	Fos_Homo_sapiens_DBD_1.00_M08069_2.00	Fibroblast	In All Conditions	Fbxo4	0	0.563183	chr15-3979548-3979559	chr15	3979548	3979559	chr15-3978808-3980089	chr15	3978808	3980089	1.58174	1.65812	1.31308	TRUE	TRUE	TRUE
Fos	Fos_Homo_sapiens_DBD_1.00_M08069_2.00	Fibroblast	In All Conditions	Ptger4	0	0.422136	chr15-5238783-5238794	chr15	5238783	5238794	chr15-5238074-5238850	chr15	5238074	5238850	1.57599	1.73667	1.28185	TRUE	TRUE	TRUE
Fos	Fos_Homo_sapiens_DBD_1.00_M08069_2.00	Fibroblast	In All Conditions	Dab2	239669	0.403893	chr15-6060039-6060050	chr15	6060039	6060050	chr15-6059708-6060118	chr15	6059708	6060118	0.72823	0.64553	0.605	TRUE	TRUE	TRUE
Fos	Fos_Homo_sapiens_DBD_1.00_M08069_2.00	Fibroblast	In All Conditions	Dab2	239669	0.403893	chr15-6060053-6060064	chr15	6060053	6060064	chr15-6059708-6060118	chr15	6059708	6060118	0.72823	0.64553	0.59148	TRUE	TRUE	TRUE
Fos	Fos_Homo_sapiens_DBD_1.00_M08069_2.00	Fibroblast	In All Conditions	Wdr70	0	0.459207	chr15-7931869-7931880	chr15	7931869	7931880	chr15-7931161-7932018	chr15	7931161	7932018	2.01082	1.93013	2.37038	TRUE	TRUE	TRUE
Fos	Fos_Homo_sapiens_DBD_1.00_M08069_2.00	Fibroblast	Lost YoungSed	Slc1a3	0	0.413203	chr15-8676630-8676641	chr15	8676630	8676641	chr15-8676245-8677062	chr15	8676245	8677062	0.89123	0.71437	0.5685	TRUE	TRUE	FALSE
Fos	Fos_Homo_sapiens_DBD_1.00_M08069_2.00	Fibroblast	In All Conditions	4930556M19Rik	27661	0.496333	chr15-10818527-10818538	chr15	10818527	10818538	chr15-10817785-10819011	chr15	10817785	10819011	1.41283	1.63657	1.13667	TRUE	TRUE	TRUE
Fos	Fos_Homo_sapiens_DBD_1.00_M08069_2.00	Fibroblast	Lost YoungSed	Adamts12	0	0.390434	chr15-11095733-11095744	chr15	11095733	11095744	chr15-11095259-11096157	chr15	11095259	11096157	0.80868	0.6128	0.58234	TRUE	TRUE	FALSE
Fos	Fos_Homo_sapiens_DBD_1.00_M08069_2.00	Fibroblast	In All Conditions	1810049J17Rik	2564	0.5	chr15-12318603-12318614	chr15	12318603	12318614	chr15-12318164-12318873	chr15	12318164	12318873	1.35286	1.55159	1.43865	TRUE	TRUE	TRUE
Fos	Fos_Homo_sapiens_DBD_1.00_M08069_2.00	Fibroblast	Lost YoungSed	Pdzd2	0	0.456886	chr15-12414907-12414918	chr15	12414907	12414918	chr15-12414178-12415847	chr15	12414178	12415847	0.7823	0.64924	0.51317	TRUE	TRUE	FALSE
Fos	Fos_Homo_sapiens_DBD_1.00_M08069_2.00	Fibroblast	In All Conditions	Pdzd2	0	0.475862	chr15-12427821-12427832	chr15	12427821	12427832	chr15-12427642-12428366	chr15	12427642	12428366	0.82387	0.8442	0.7477	TRUE	TRUE	TRUE
Fos	Fos_Homo_sapiens_DBD_1.00_M08069_2.00	Fibroblast	In All Conditions	Pdzd2	0	0.456446	chr15-12431886-12431897	chr15	12431886	12431897	chr15-12431725-12432585	chr15	12431725	12432585	1.00375	1.02977	0.89195	TRUE	TRUE	TRUE
Fos	Fos_Homo_sapiens_DBD_1.00_M08069_2.00	Fibroblast	In All Conditions	Pdzd2	0	0.483066	chr15-12491302-12491313	chr15	12491302	12491313	chr15-12490308-12491429	chr15	12490308	12491429	0.7219	0.80432	0.90542	TRUE	TRUE	TRUE
Fos	Fos_Homo_sapiens_DBD_1.00_M08069_2.00	Fibroblast	Lost YoungSed	Trio	0	0.466767	chr15-27822103-27822114	chr15	27822103	27822114	chr15-27821512-27822835	chr15	27821512	27822835	0.59735	0.75648	0.48251	TRUE	TRUE	FALSE
Fos	Fos_Homo_sapiens_DBD_1.00_M08069_2.00	Fibroblast	In All Conditions	Dap	39206	0.49063	chr15-31184672-31184683	chr15	31184672	31184683	chr15-31184521-31185107	chr15	31184521	31185107	0.89511	0.90098	0.80245	TRUE	TRUE	TRUE
Fos	Fos_Homo_sapiens_DBD_1.00_M08069_2.00	Fibroblast	In All Conditions	Dap	39206	0.49063	chr15-31184747-31184758	chr15	31184747	31184758	chr15-31184521-31185107	chr15	31184521	31185107	1.6606	1.48983	1.50245	TRUE	TRUE	TRUE
Fos	Fos_Homo_sapiens_DBD_1.00_M08069_2.00	Fibroblast	In All Conditions	Dap	36167	0.481789	chr15-31187669-31187680	chr15	31187669	31187680	chr15-31186582-31188146	chr15	31186582	31188146	2.11733	2.16648	1.84748	TRUE	TRUE	TRUE
Fos	Fos_Homo_sapiens_DBD_1.00_M08069_2.00	Fibroblast	In All Conditions	Snhg18	7393	0.426567	chr15-32232709-32232720	chr15	32232709	32232720	chr15-32232107-32233175	chr15	32232107	32233175	1.33488	1.36369	1.6642	TRUE	TRUE	TRUE
Fos	Fos_Homo_sapiens_DBD_1.00_M08069_2.00	Fibroblast	Lost YoungSed	Cpq	0	0.428415	chr15-33196843-33196854	chr15	33196843	33196854	chr15-33196242-33197156	chr15	33196242	33197156	0.66046	0.61206	0.43768	TRUE	TRUE	FALSE
Fos	Fos_Homo_sapiens_DBD_1.00_M08069_2.00	Fibroblast	In All Conditions	Cpq	0	0.392575	chr15-33330545-33330556	chr15	33330545	33330556	chr15-33329737-33331002	chr15	33329737	33331002	3.80703	3.58532	3.20275	TRUE	TRUE	TRUE
Fos	Fos_Homo_sapiens_DBD_1.00_M08069_2.00	Fibroblast	In All Conditions	Mtdh	175121	0.446674	chr15-33907182-33907193	chr15	33907182	33907193	chr15-33906626-33907572	chr15	33906626	33907572	1.54985	1.31602	1.0416	TRUE	TRUE	TRUE
Fos	Fos_Homo_sapiens_DBD_1.00_M08069_2.00	Fibroblast	In All Conditions	Mtdh	175121	0.446674	chr15-33907325-33907336	chr15	33907325	33907336	chr15-33906626-33907572	chr15	33906626	33907572	1.38315	1.3447	1.2123	TRUE	TRUE	TRUE
Fos	Fos_Homo_sapiens_DBD_1.00_M08069_2.00	Fibroblast	In All Conditions	Mtdh	157542	0.426471	chr15-33924256-33924267	chr15	33924256	33924267	chr15-33923724-33925151	chr15	33923724	33925151	1.88937	1.83784	2.01984	TRUE	TRUE	TRUE
Fos	Fos_Homo_sapiens_DBD_1.00_M08069_2.00	Fibroblast	Lost YoungSed	Mtdh	35462	0.46036	chr15-34047041-34047052	chr15	34047041	34047052	chr15-34046122-34047231	chr15	34046122	34047231	0.82812	0.66783	0.56834	TRUE	TRUE	FALSE
Fos	Fos_Homo_sapiens_DBD_1.00_M08069_2.00	Fibroblast	In All Conditions	Matn2	0	0.463972	chr15-34335351-34335362	chr15	34335351	34335362	chr15-34335002-34335570	chr15	34335002	34335570	1.88697	1.50942	1.51064	TRUE	TRUE	TRUE
Fos	Fos_Homo_sapiens_DBD_1.00_M08069_2.00	Fibroblast	In All Conditions	Matn2	0	0.471002	chr15-34370424-34370435	chr15	34370424	34370435	chr15-34369244-34370950	chr15	34369244	34370950	1.56321	1.54194	1.50924	TRUE	TRUE	TRUE
Fos	Fos_Homo_sapiens_DBD_1.00_M08069_2.00	Fibroblast	In All Conditions	Matn2	0	0.436207	chr15-34420022-34420033	chr15	34420022	34420033	chr15-34419520-34420679	chr15	34419520	34420679	1.44245	1.37702	1.2857	TRUE	TRUE	TRUE
Fos	Fos_Homo_sapiens_DBD_1.00_M08069_2.00	Fibroblast	In All Conditions	Stk3	0	0.370526	chr15-34966124-34966135	chr15	34966124	34966135	chr15-34965359-34966308	chr15	34965359	34966308	1.16205	1.32253	1.315	TRUE	TRUE	TRUE
Fos	Fos_Homo_sapiens_DBD_1.00_M08069_2.00	Fibroblast	In All Conditions	Vps13b	0	0.419847	chr15-35826910-35826921	chr15	35826910	35826921	chr15-35825897-35827468	chr15	35825897	35827468	1.20942	1.25574	1.30927	TRUE	TRUE	TRUE
Fos	Fos_Homo_sapiens_DBD_1.00_M08069_2.00	Fibroblast	In All Conditions	Cox6c	0	0.439909	chr15-35928589-35928600	chr15	35928589	35928600	chr15-35928005-35928886	chr15	35928005	35928886	0.79876	0.744	0.77201	TRUE	TRUE	TRUE
Fos	Fos_Homo_sapiens_DBD_1.00_M08069_2.00	Fibroblast	In Aged Ex Only	Rgs22	0	0.439153	chr15-36079881-36079892	chr15	36079881	36079892	chr15-36079287-36080042	chr15	36079287	36080042	0.41835	0.58515	0.44773	FALSE	TRUE	FALSE
Fos	Fos_Homo_sapiens_DBD_1.00_M08069_2.00	Fibroblast	In All Conditions	Rgs22	0	0.454908	chr15-36089680-36089691	chr15	36089680	36089691	chr15-36089339-36090591	chr15	36089339	36090591	0.91857	0.66971	0.74993	TRUE	TRUE	TRUE
Fos	Fos_Homo_sapiens_DBD_1.00_M08069_2.00	Fibroblast	In All Conditions	Rnf19a	4057	0.461938	chr15-36287690-36287701	chr15	36287690	36287701	chr15-36287205-36287782	chr15	36287205	36287782	0.73531	0.80725	0.77999	TRUE	TRUE	TRUE
Fos	Fos_Homo_sapiens_DBD_1.00_M08069_2.00	Fibroblast	In All Conditions	Zfp706	57896	0.637416	chr15-36938599-36938610	chr15	36938599	36938610	chr15-36938098-36939134	chr15	36938098	36939134	0.79897	0.81753	0.86389	TRUE	TRUE	TRUE
Fos	Fos_Homo_sapiens_DBD_1.00_M08069_2.00	Fibroblast	In All Conditions	Zfp706	57896	0.637416	chr15-36938813-36938824	chr15	36938813	36938824	chr15-36938098-36939134	chr15	36938098	36939134	0.71629	0.61943	0.79623	TRUE	TRUE	TRUE
Fos	Fos_Homo_sapiens_DBD_1.00_M08069_2.00	Fibroblast	In All Conditions	Ncald	0	0.488967	chr15-37373826-37373837	chr15	37373826	37373837	chr15-37373525-37375518	chr15	37373525	37375518	0.96325	0.92311	1.12418	TRUE	TRUE	TRUE
Fos	Fos_Homo_sapiens_DBD_1.00_M08069_2.00	Fibroblast	In All Conditions	Ncald	0	0.490581	chr15-37406371-37406382	chr15	37406371	37406382	chr15-37405641-37406861	chr15	37405641	37406861	1.08031	0.88128	1.28832	TRUE	TRUE	TRUE
Fos	Fos_Homo_sapiens_DBD_1.00_M08069_2.00	Fibroblast	In All Conditions	Ncald	0	0.49359	chr15-37564558-37564569	chr15	37564558	37564569	chr15-37564150-37565085	chr15	37564150	37565085	1.6676	1.48567	1.66066	TRUE	TRUE	TRUE
Fos	Fos_Homo_sapiens_DBD_1.00_M08069_2.00	Fibroblast	In All Conditions	Gm8705	0	0.491723	chr15-38245140-38245151	chr15	38245140	38245151	chr15-38244525-38245551	chr15	38244525	38245551	1.28899	1.44223	1.18162	TRUE	TRUE	TRUE
Fos	Fos_Homo_sapiens_DBD_1.00_M08069_2.00	Fibroblast	In All Conditions	Klf10	0	0.722814	chr15-38299074-38299085	chr15	38299074	38299085	chr15-38298772-38300178	chr15	38298772	38300178	2.839	2.79954	2.90609	TRUE	TRUE	TRUE
Fos	Fos_Homo_sapiens_DBD_1.00_M08069_2.00	Fibroblast	In All Conditions	Gm26863	0	0.555641	chr15-38384827-38384838	chr15	38384827	38384838	chr15-38383974-38385267	chr15	38383974	38385267	1.91347	1.77655	1.57379	TRUE	TRUE	TRUE
Fos	Fos_Homo_sapiens_DBD_1.00_M08069_2.00	Fibroblast	In All Conditions	2310043O21Rik	0	0.482044	chr15-38594943-38594954	chr15	38594943	38594954	chr15-38593690-38595137	chr15	38593690	38595137	0.87724	0.84818	0.70266	TRUE	TRUE	TRUE
Fos	Fos_Homo_sapiens_DBD_1.00_M08069_2.00	Fibroblast	Lost YoungSed	2310043O21Rik	0	0.482044	chr15-38594984-38594995	chr15	38594984	38594995	chr15-38593690-38595137	chr15	38593690	38595137	0.68905	0.70337	0.54029	TRUE	TRUE	FALSE
Fos	Fos_Homo_sapiens_DBD_1.00_M08069_2.00	Fibroblast	In All Conditions	Baalc	0	0.451537	chr15-38933075-38933086	chr15	38933075	38933086	chr15-38932351-38933619	chr15	38932351	38933619	0.71947	0.80998	0.69532	TRUE	TRUE	TRUE
Fos	Fos_Homo_sapiens_DBD_1.00_M08069_2.00	Fibroblast	In All Conditions	Baalc	0	0.451537	chr15-38933097-38933108	chr15	38933097	38933108	chr15-38932351-38933619	chr15	38932351	38933619	0.71947	0.80998	0.69532	TRUE	TRUE	TRUE
Fos	Fos_Homo_sapiens_DBD_1.00_M08069_2.00	Fibroblast	In All Conditions	Zfpm2	0	0.347896	chr15-40671872-40671883	chr15	40671872	40671883	chr15-40671475-40672092	chr15	40671475	40672092	0.73064	0.82801	0.68904	TRUE	TRUE	TRUE
Fos	Fos_Homo_sapiens_DBD_1.00_M08069_2.00	Fibroblast	In All Conditions	Oxr1	0	0.41472	chr15-41612364-41612375	chr15	41612364	41612375	chr15-41611846-41612701	chr15	41611846	41612701	2.47939	2.70873	2.03054	TRUE	TRUE	TRUE
Fos	Fos_Homo_sapiens_DBD_1.00_M08069_2.00	Fibroblast	In All Conditions	Oxr1	0	0.41472	chr15-41612396-41612407	chr15	41612396	41612407	chr15-41611846-41612701	chr15	41611846	41612701	2.84858	3.08025	2.37789	TRUE	TRUE	TRUE
Fos	Fos_Homo_sapiens_DBD_1.00_M08069_2.00	Fibroblast	In All Conditions	Oxr1	0	0.41472	chr15-41612502-41612513	chr15	41612502	41612513	chr15-41611846-41612701	chr15	41611846	41612701	1.42706	1.67966	1.40138	TRUE	TRUE	TRUE
Fos	Fos_Homo_sapiens_DBD_1.00_M08069_2.00	Fibroblast	Lost YoungSed	Angpt1	94383	0.445161	chr15-42329924-42329935	chr15	42329924	42329935	chr15-42329569-42330343	chr15	42329569	42330343	0.62008	0.59377	0.48144	TRUE	TRUE	FALSE
Fos	Fos_Homo_sapiens_DBD_1.00_M08069_2.00	Fibroblast	In All Conditions	Angpt1	0	0.429712	chr15-42674990-42675001	chr15	42674990	42675001	chr15-42674548-42675173	chr15	42674548	42675173	1.04156	0.99282	0.9365	TRUE	TRUE	TRUE
Fos	Fos_Homo_sapiens_DBD_1.00_M08069_2.00	Fibroblast	In All Conditions	Trps1	407377	0.433573	chr15-50246604-50246615	chr15	50246604	50246615	chr15-50246261-50247374	chr15	50246261	50247374	0.80754	0.72152	0.61252	TRUE	TRUE	TRUE
Fos	Fos_Homo_sapiens_DBD_1.00_M08069_2.00	Fibroblast	In All Conditions	Trps1	0	0.412681	chr15-50704150-50704161	chr15	50704150	50704161	chr15-50703615-50704513	chr15	50703615	50704513	0.58745	0.6347	0.61254	TRUE	TRUE	TRUE
Fos	Fos_Homo_sapiens_DBD_1.00_M08069_2.00	Fibroblast	In All Conditions	Trps1	357334	0.421555	chr15-51248736-51248747	chr15	51248736	51248747	chr15-51247798-51249263	chr15	51247798	51249263	0.61107	0.58476	0.61662	TRUE	TRUE	TRUE
Fos	Fos_Homo_sapiens_DBD_1.00_M08069_2.00	Fibroblast	In All Conditions	Eif3h	422675	0.373964	chr15-51363432-51363443	chr15	51363432	51363443	chr15-51363038-51363882	chr15	51363038	51363882	1.7647	1.35289	1.55394	TRUE	TRUE	TRUE
Fos	Fos_Homo_sapiens_DBD_1.00_M08069_2.00	Fibroblast	In Aged Ex Only	Eif3h	422675	0.373964	chr15-51363829-51363840	chr15	51363829	51363840	chr15-51363038-51363882	chr15	51363038	51363882	0.5374	0.626	0.54726	FALSE	TRUE	FALSE
Fos	Fos_Homo_sapiens_DBD_1.00_M08069_2.00	Fibroblast	In All Conditions	Eif3h	215598	0.379747	chr15-51570839-51570850	chr15	51570839	51570850	chr15-51570486-51570959	chr15	51570486	51570959	0.62989	0.73136	0.79056	TRUE	TRUE	TRUE
Fos	Fos_Homo_sapiens_DBD_1.00_M08069_2.00	Fibroblast	In All Conditions	Eif3h	193185	0.472823	chr15-51592889-51592900	chr15	51592889	51592900	chr15-51591478-51593372	chr15	51591478	51593372	2.40868	2.02237	2.21844	TRUE	TRUE	TRUE
Fos	Fos_Homo_sapiens_DBD_1.00_M08069_2.00	Fibroblast	In All Conditions	Eif3h	55101	0.509494	chr15-51731006-51731017	chr15	51731006	51731017	chr15-51730509-51731456	chr15	51730509	51731456	0.83917	0.906	0.80758	TRUE	TRUE	TRUE
Fos	Fos_Homo_sapiens_DBD_1.00_M08069_2.00	Fibroblast	In All Conditions	Ext1	0	0.452618	chr15-53170526-53170537	chr15	53170526	53170537	chr15-53170041-53170842	chr15	53170041	53170842	1.16057	1.15944	1.32651	TRUE	TRUE	TRUE
Fos	Fos_Homo_sapiens_DBD_1.00_M08069_2.00	Fibroblast	In All Conditions	Ext1	0	0.447104	chr15-53259398-53259409	chr15	53259398	53259409	chr15-53258330-53259624	chr15	53258330	53259624	1.07326	1.14568	1.07731	TRUE	TRUE	TRUE
Fos	Fos_Homo_sapiens_DBD_1.00_M08069_2.00	Fibroblast	Lost YoungSed	Samd12	0	0.422985	chr15-53563496-53563507	chr15	53563496	53563507	chr15-53562703-53563955	chr15	53562703	53563955	0.60977	0.6759	0.58034	TRUE	TRUE	FALSE
Fos	Fos_Homo_sapiens_DBD_1.00_M08069_2.00	Fibroblast	In All Conditions	Deptor	8879	0.464082	chr15-55268722-55268733	chr15	55268722	55268733	chr15-55268151-55269027	chr15	55268151	55269027	1.07207	1.08628	0.86613	TRUE	TRUE	TRUE
Fos	Fos_Homo_sapiens_DBD_1.00_M08069_2.00	Fibroblast	In All Conditions	Col14a1	0	0.457166	chr15-55319783-55319794	chr15	55319783	55319794	chr15-55319331-55320544	chr15	55319331	55320544	0.76954	0.71275	0.71472	TRUE	TRUE	TRUE
Fos	Fos_Homo_sapiens_DBD_1.00_M08069_2.00	Fibroblast	In All Conditions	Col14a1	0	0.427136	chr15-55380176-55380187	chr15	55380176	55380187	chr15-55379710-55380505	chr15	55379710	55380505	2.86915	2.71217	2.78187	TRUE	TRUE	TRUE
Fos	Fos_Homo_sapiens_DBD_1.00_M08069_2.00	Fibroblast	Lost YoungSed	Col14a1	0	0.391599	chr15-55390215-55390226	chr15	55390215	55390226	chr15-55389827-55390564	chr15	55389827	55390564	0.63839	0.60279	0.51721	TRUE	TRUE	FALSE
Fos	Fos_Homo_sapiens_DBD_1.00_M08069_2.00	Fibroblast	In All Conditions	Col14a1	0	0.444683	chr15-55431357-55431368	chr15	55431357	55431368	chr15-55431002-55431932	chr15	55431002	55431932	0.71235	0.70902	0.75902	TRUE	TRUE	TRUE
Fos	Fos_Homo_sapiens_DBD_1.00_M08069_2.00	Fibroblast	In All Conditions	Has2	30752	0.413074	chr15-56634386-56634397	chr15	56634386	56634397	chr15-56634156-56634874	chr15	56634156	56634874	0.89433	0.9961	0.79683	TRUE	TRUE	TRUE
Fos	Fos_Homo_sapiens_DBD_1.00_M08069_2.00	Fibroblast	In All Conditions	Has2	0	0.462112	chr15-56679245-56679256	chr15	56679245	56679256	chr15-56678661-56679465	chr15	56678661	56679465	1.99312	1.34994	1.55364	TRUE	TRUE	TRUE
Fos	Fos_Homo_sapiens_DBD_1.00_M08069_2.00	Fibroblast	Lost YoungSed	Has2	0	0.483615	chr15-56685645-56685656	chr15	56685645	56685656	chr15-56685165-56686171	chr15	56685165	56686171	0.68385	0.77704	0.52611	TRUE	TRUE	FALSE
Fos	Fos_Homo_sapiens_DBD_1.00_M08069_2.00	Fibroblast	In All Conditions	Has2os	0	0.566116	chr15-56692285-56692296	chr15	56692285	56692296	chr15-56692066-56693517	chr15	56692066	56693517	2.05237	1.69695	1.86503	TRUE	TRUE	TRUE
Fos	Fos_Homo_sapiens_DBD_1.00_M08069_2.00	Fibroblast	In All Conditions	Has2os	0	0.48227	chr15-56765449-56765460	chr15	56765449	56765460	chr15-56764599-56765585	chr15	56764599	56765585	0.77338	0.70093	0.71221	TRUE	TRUE	TRUE
Fos	Fos_Homo_sapiens_DBD_1.00_M08069_2.00	Fibroblast	In All Conditions	Zhx2	0	0.528209	chr15-57753320-57753331	chr15	57753320	57753331	chr15-57752774-57753996	chr15	57752774	57753996	1.80629	1.86296	1.76124	TRUE	TRUE	TRUE
Fos	Fos_Homo_sapiens_DBD_1.00_M08069_2.00	Fibroblast	In All Conditions	Fam83a	0	0.59465	chr15-58010038-58010049	chr15	58010038	58010049	chr15-58009406-58010377	chr15	58009406	58010377	2.2252	1.89407	2.18031	TRUE	TRUE	TRUE
Fos	Fos_Homo_sapiens_DBD_1.00_M08069_2.00	Fibroblast	Lost YoungSed	D15Ertd621e	0	0.572264	chr15-58415277-58415288	chr15	58415277	58415288	chr15-58414743-58415939	chr15	58414743	58415939	0.60033	0.61141	0.54614	TRUE	TRUE	FALSE
Fos	Fos_Homo_sapiens_DBD_1.00_M08069_2.00	Fibroblast	In All Conditions	Tmem65	0	0.687084	chr15-58823464-58823475	chr15	58823464	58823475	chr15-58822806-58824307	chr15	58822806	58824307	2.75003	2.88807	2.62637	TRUE	TRUE	TRUE
Fos	Fos_Homo_sapiens_DBD_1.00_M08069_2.00	Fibroblast	In All Conditions	Mtss1	0	0.489016	chr15-59054897-59054908	chr15	59054897	59054908	chr15-59054453-59055499	chr15	59054453	59055499	0.65806	0.71203	0.70475	TRUE	TRUE	TRUE
Fos	Fos_Homo_sapiens_DBD_1.00_M08069_2.00	Fibroblast	In All Conditions	Nsmce2	0	0.408246	chr15-59448927-59448938	chr15	59448927	59448938	chr15-59448075-59449311	chr15	59448075	59449311	0.71382	0.67373	0.78966	TRUE	TRUE	TRUE
Fos	Fos_Homo_sapiens_DBD_1.00_M08069_2.00	Fibroblast	In All Conditions	Nsmce2	0	0.419734	chr15-59480766-59480777	chr15	59480766	59480777	chr15-59480291-59481567	chr15	59480291	59481567	1.17988	1.1505	1.18607	TRUE	TRUE	TRUE
Fos	Fos_Homo_sapiens_DBD_1.00_M08069_2.00	Fibroblast	In All Conditions	Trib1	0	0.656135	chr15-59648591-59648602	chr15	59648591	59648602	chr15-59647457-59649355	chr15	59647457	59649355	2.70743	2.77172	2.61209	TRUE	TRUE	TRUE
Fos	Fos_Homo_sapiens_DBD_1.00_M08069_2.00	Fibroblast	In All Conditions	Trib1	71244	0.523704	chr15-59728456-59728467	chr15	59728456	59728467	chr15-59727795-59729144	chr15	59727795	59729144	1.7507	1.93569	1.93123	TRUE	TRUE	TRUE
Fos	Fos_Homo_sapiens_DBD_1.00_M08069_2.00	Fibroblast	In All Conditions	Trib1	71244	0.523704	chr15-59728535-59728546	chr15	59728535	59728546	chr15-59727795-59729144	chr15	59727795	59729144	1.64368	1.55693	1.66584	TRUE	TRUE	TRUE
Fos	Fos_Homo_sapiens_DBD_1.00_M08069_2.00	Fibroblast	In All Conditions	Trib1	102922	0.520868	chr15-59759801-59759812	chr15	59759801	59759812	chr15-59759473-59760670	chr15	59759473	59760670	0.85062	0.82133	0.73421	TRUE	TRUE	TRUE
Fos	Fos_Homo_sapiens_DBD_1.00_M08069_2.00	Fibroblast	In All Conditions	Trib1	102922	0.520868	chr15-59759849-59759860	chr15	59759849	59759860	chr15-59759473-59760670	chr15	59759473	59760670	0.77956	0.9604	0.7434	TRUE	TRUE	TRUE
Fos	Fos_Homo_sapiens_DBD_1.00_M08069_2.00	Fibroblast	In All Conditions	Fam84b	38829	0.439189	chr15-60779867-60779878	chr15	60779867	60779878	chr15-60778833-60780164	chr15	60778833	60780164	0.74732	0.74891	0.88305	TRUE	TRUE	TRUE
Fos	Fos_Homo_sapiens_DBD_1.00_M08069_2.00	Fibroblast	In All Conditions	A1bg	267992	0.443054	chr15-61189672-61189683	chr15	61189672	61189683	chr15-61189263-61190061	chr15	61189263	61190061	0.74686	0.87202	0.62836	TRUE	TRUE	TRUE
Fos	Fos_Homo_sapiens_DBD_1.00_M08069_2.00	Fibroblast	In All Conditions	Pvt1	0	0.49772	chr15-62079526-62079537	chr15	62079526	62079537	chr15-62078818-62080133	chr15	62078818	62080133	1.21597	1.30967	1.33109	TRUE	TRUE	TRUE
Fos	Fos_Homo_sapiens_DBD_1.00_M08069_2.00	Fibroblast	In All Conditions	Pvt1	0	0.49772	chr15-62079566-62079577	chr15	62079566	62079577	chr15-62078818-62080133	chr15	62078818	62080133	1.50037	1.73139	1.59424	TRUE	TRUE	TRUE
Fos	Fos_Homo_sapiens_DBD_1.00_M08069_2.00	Fibroblast	In All Conditions	Pvt1	0	0.49772	chr15-62079578-62079589	chr15	62079578	62079589	chr15-62078818-62080133	chr15	62078818	62080133	1.50037	1.73139	1.59424	TRUE	TRUE	TRUE
Fos	Fos_Homo_sapiens_DBD_1.00_M08069_2.00	Fibroblast	In All Conditions	Pvt1	0	0.524158	chr15-62134918-62134929	chr15	62134918	62134929	chr15-62134646-62135328	chr15	62134646	62135328	0.69928	0.59968	0.69319	TRUE	TRUE	TRUE
Fos	Fos_Homo_sapiens_DBD_1.00_M08069_2.00	Fibroblast	Lost YoungSed	Pvt1	0	0.485493	chr15-62203158-62203169	chr15	62203158	62203169	chr15-62202373-62203406	chr15	62202373	62203406	0.94571	0.79871	0.51329	TRUE	TRUE	FALSE
Fos	Fos_Homo_sapiens_DBD_1.00_M08069_2.00	Fibroblast	In All Conditions	Pvt1	0	0.428571	chr15-62287169-62287180	chr15	62287169	62287180	chr15-62286487-62287760	chr15	62286487	62287760	1.07061	1.22836	1.0386	TRUE	TRUE	TRUE
Fos	Fos_Homo_sapiens_DBD_1.00_M08069_2.00	Fibroblast	In All Conditions	Pvt1	0	0.463745	chr15-62328621-62328632	chr15	62328621	62328632	chr15-62328099-62329353	chr15	62328099	62329353	1.71502	1.68133	1.76456	TRUE	TRUE	TRUE
Fos	Fos_Homo_sapiens_DBD_1.00_M08069_2.00	Fibroblast	In All Conditions	Pvt1	0	0.463745	chr15-62328783-62328794	chr15	62328783	62328794	chr15-62328099-62329353	chr15	62328099	62329353	1.12122	1.16784	1.30032	TRUE	TRUE	TRUE
Fos	Fos_Homo_sapiens_DBD_1.00_M08069_2.00	Fibroblast	In All Conditions	Gsdmc	410896	0.399766	chr15-63364747-63364758	chr15	63364747	63364758	chr15-63364219-63365071	chr15	63364219	63365071	0.77815	0.78004	0.64356	TRUE	TRUE	TRUE
Fos	Fos_Homo_sapiens_DBD_1.00_M08069_2.00	Fibroblast	In All Conditions	Asap1	0	0.445596	chr15-64220306-64220317	chr15	64220306	64220317	chr15-64219905-64220676	chr15	64219905	64220676	1.35584	1.09429	1.40318	TRUE	TRUE	TRUE
Fos	Fos_Homo_sapiens_DBD_1.00_M08069_2.00	Fibroblast	In All Conditions	Asap1	0	0.380567	chr15-64223591-64223602	chr15	64223591	64223602	chr15-64223261-64223754	chr15	64223261	64223754	0.99888	1.34654	1.05192	TRUE	TRUE	TRUE
Fos	Fos_Homo_sapiens_DBD_1.00_M08069_2.00	Fibroblast	Lost YoungSed	Asap1	150011	0.487342	chr15-64533559-64533570	chr15	64533559	64533570	chr15-64532931-64533878	chr15	64532931	64533878	0.80965	0.64282	0.5024	TRUE	TRUE	FALSE
Fos	Fos_Homo_sapiens_DBD_1.00_M08069_2.00	Fibroblast	In All Conditions	Asap1	151915	0.464487	chr15-64535267-64535278	chr15	64535267	64535278	chr15-64534835-64535721	chr15	64534835	64535721	1.98405	1.49719	1.82525	TRUE	TRUE	TRUE
Fos	Fos_Homo_sapiens_DBD_1.00_M08069_2.00	Fibroblast	In All Conditions	Asap1	151915	0.464487	chr15-64535402-64535413	chr15	64535402	64535413	chr15-64534835-64535721	chr15	64534835	64535721	1.94152	1.59836	1.57898	TRUE	TRUE	TRUE
Fos	Fos_Homo_sapiens_DBD_1.00_M08069_2.00	Fibroblast	In All Conditions	Adcy8	75987	0.490342	chr15-64622729-64622740	chr15	64622729	64622740	chr15-64621709-64623054	chr15	64621709	64623054	1.26498	1.15986	1.22021	TRUE	TRUE	TRUE
Fos	Fos_Homo_sapiens_DBD_1.00_M08069_2.00	Fibroblast	In All Conditions	Adcy8	75987	0.490342	chr15-64622830-64622841	chr15	64622830	64622841	chr15-64621709-64623054	chr15	64621709	64623054	1.57187	1.43041	1.13928	TRUE	TRUE	TRUE
Fos	Fos_Homo_sapiens_DBD_1.00_M08069_2.00	Fibroblast	In All Conditions	Tg	0	0.429395	chr15-66797929-66797940	chr15	66797929	66797940	chr15-66797609-66798302	chr15	66797609	66798302	1.36633	1.25516	1.57089	TRUE	TRUE	TRUE
Fos	Fos_Homo_sapiens_DBD_1.00_M08069_2.00	Fibroblast	Lost YoungSed	Tg	10109	0.468289	chr15-66862029-66862040	chr15	66862029	66862040	chr15-66860831-66862186	chr15	66860831	66862186	0.65009	0.6509	0.4711	TRUE	TRUE	FALSE
Fos	Fos_Homo_sapiens_DBD_1.00_M08069_2.00	Fibroblast	In All Conditions	St3gal1	2198	0.521808	chr15-67116922-67116933	chr15	67116922	67116933	chr15-67116191-67117451	chr15	67116191	67117451	1.93995	1.86877	1.59329	TRUE	TRUE	TRUE
Fos	Fos_Homo_sapiens_DBD_1.00_M08069_2.00	Fibroblast	Lost YoungSed	Zfat	323755	0.43514	chr15-67759435-67759446	chr15	67759435	67759446	chr15-67758793-67760010	chr15	67758793	67760010	0.67839	0.59562	0.4923	TRUE	TRUE	FALSE
Fos	Fos_Homo_sapiens_DBD_1.00_M08069_2.00	Fibroblast	In All Conditions	Gm20732	242481	0.474576	chr15-68606168-68606179	chr15	68606168	68606179	chr15-68605658-68606778	chr15	68605658	68606778	1.32815	1.49622	1.38046	TRUE	TRUE	TRUE
Fos	Fos_Homo_sapiens_DBD_1.00_M08069_2.00	Fibroblast	Lost YoungSed	Khdrbs3	221477	0.4413	chr15-68706627-68706638	chr15	68706627	68706638	chr15-68705989-68706942	chr15	68705989	68706942	0.66821	0.60367	0.54584	TRUE	TRUE	FALSE
Fos	Fos_Homo_sapiens_DBD_1.00_M08069_2.00	Fibroblast	In All Conditions	Khdrbs3	132074	0.450704	chr15-68795497-68795508	chr15	68795497	68795508	chr15-68794997-68796345	chr15	68794997	68796345	0.70054	0.80078	0.81862	TRUE	TRUE	TRUE
Fos	Fos_Homo_sapiens_DBD_1.00_M08069_2.00	Fibroblast	In All Conditions	Khdrbs3	0	0.398095	chr15-69070572-69070583	chr15	69070572	69070583	chr15-69069978-69071027	chr15	69069978	69071027	1.20353	1.11815	0.93844	TRUE	TRUE	TRUE
Fos	Fos_Homo_sapiens_DBD_1.00_M08069_2.00	Fibroblast	In All Conditions	Khdrbs3	14127	0.487528	chr15-69108057-69108068	chr15	69108057	69108068	chr15-69107640-69108962	chr15	69107640	69108962	0.67045	0.7671	0.60434	TRUE	TRUE	TRUE
Fos	Fos_Homo_sapiens_DBD_1.00_M08069_2.00	Fibroblast	In All Conditions	Col22a1	0	0.473684	chr15-71927454-71927465	chr15	71927454	71927465	chr15-71926314-71927909	chr15	71926314	71927909	1.35468	0.96574	0.87715	TRUE	TRUE	TRUE
Fos	Fos_Homo_sapiens_DBD_1.00_M08069_2.00	Fibroblast	In All Conditions	Trappc9	0	0.534884	chr15-72801460-72801471	chr15	72801460	72801471	chr15-72800871-72801988	chr15	72800871	72801988	1.19739	0.88202	0.9515	TRUE	TRUE	TRUE
Fos	Fos_Homo_sapiens_DBD_1.00_M08069_2.00	Fibroblast	Lost YoungSed	Ptk2	11489	0.545977	chr15-73434984-73434995	chr15	73434984	73434995	chr15-73434681-73435376	chr15	73434681	73435376	0.5977	0.62003	0.40965	TRUE	TRUE	FALSE
Fos	Fos_Homo_sapiens_DBD_1.00_M08069_2.00	Fibroblast	In Aged Ex Only	Ptk2	11489	0.545977	chr15-73435016-73435027	chr15	73435016	73435027	chr15-73434681-73435376	chr15	73434681	73435376	0.57066	0.63842	0.41478	FALSE	TRUE	FALSE
Fos	Fos_Homo_sapiens_DBD_1.00_M08069_2.00	Fibroblast	In All Conditions	Dennd3	0	0.492687	chr15-73535836-73535847	chr15	73535836	73535847	chr15-73535350-73536648	chr15	73535350	73536648	1.843	1.59951	1.42572	TRUE	TRUE	TRUE
Fos	Fos_Homo_sapiens_DBD_1.00_M08069_2.00	Fibroblast	In All Conditions	Ptp4a3	0	0.574818	chr15-73730300-73730311	chr15	73730300	73730311	chr15-73730076-73730623	chr15	73730076	73730623	1.1978	1.23509	1.08361	TRUE	TRUE	TRUE
Fos	Fos_Homo_sapiens_DBD_1.00_M08069_2.00	Fibroblast	In All Conditions	Ly6h	6539	0.449428	chr15-75544345-75544356	chr15	75544345	75544356	chr15-75543592-75544728	chr15	75543592	75544728	1.01411	0.91508	0.76926	TRUE	TRUE	TRUE
Fos	Fos_Homo_sapiens_DBD_1.00_M08069_2.00	Fibroblast	In All Conditions	Zc3h3	0	0.497262	chr15-75820888-75820899	chr15	75820888	75820899	chr15-75820428-75821340	chr15	75820428	75821340	0.73292	0.96377	0.7502	TRUE	TRUE	TRUE
Fos	Fos_Homo_sapiens_DBD_1.00_M08069_2.00	Fibroblast	In All Conditions	Zfp623	0	0.478788	chr15-75942914-75942925	chr15	75942914	75942925	chr15-75942445-75943104	chr15	75942445	75943104	0.95929	1.08477	1.01673	TRUE	TRUE	TRUE
Fos	Fos_Homo_sapiens_DBD_1.00_M08069_2.00	Fibroblast	In All Conditions	Plec	0	0.610806	chr15-76190367-76190378	chr15	76190367	76190378	chr15-76189503-76190594	chr15	76189503	76190594	0.81687	0.74824	0.97478	TRUE	TRUE	TRUE
Fos	Fos_Homo_sapiens_DBD_1.00_M08069_2.00	Fibroblast	In All Conditions	Plec	0	0.616927	chr15-76204177-76204188	chr15	76204177	76204188	chr15-76204071-76204519	chr15	76204071	76204519	0.77041	0.66306	0.81066	TRUE	TRUE	TRUE
Fos	Fos_Homo_sapiens_DBD_1.00_M08069_2.00	Fibroblast	In All Conditions	Plec	0	0.616927	chr15-76204252-76204263	chr15	76204252	76204263	chr15-76204071-76204519	chr15	76204071	76204519	0.74023	0.67686	0.81564	TRUE	TRUE	TRUE
Fos	Fos_Homo_sapiens_DBD_1.00_M08069_2.00	Fibroblast	In All Conditions	Plec	0	0.629981	chr15-76206396-76206407	chr15	76206396	76206407	chr15-76206043-76206569	chr15	76206043	76206569	1.30617	1.93811	1.10038	TRUE	TRUE	TRUE
Fos	Fos_Homo_sapiens_DBD_1.00_M08069_2.00	Fibroblast	In All Conditions	Spatc1	3259	0.495396	chr15-76264518-76264529	chr15	76264518	76264529	chr15-76263744-76264829	chr15	76263744	76264829	0.97992	1.0536	1.04546	TRUE	TRUE	TRUE
Fos	Fos_Homo_sapiens_DBD_1.00_M08069_2.00	Fibroblast	In All Conditions	Mb	0	0.553869	chr15-77036797-77036808	chr15	77036797	77036808	chr15-77036346-77038387	chr15	77036346	77038387	2.25856	2.35628	2.2977	TRUE	TRUE	TRUE
Fos	Fos_Homo_sapiens_DBD_1.00_M08069_2.00	Fibroblast	In All Conditions	Mb	0	0.553869	chr15-77037570-77037581	chr15	77037570	77037581	chr15-77036346-77038387	chr15	77036346	77038387	1.58016	1.61849	1.64329	TRUE	TRUE	TRUE
Fos	Fos_Homo_sapiens_DBD_1.00_M08069_2.00	Fibroblast	Lost YoungSed	Rbfox2	2103	0.454183	chr15-77076752-77076763	chr15	77076752	77076763	chr15-77076385-77076886	chr15	77076385	77076886	0.78517	0.61185	0.53348	TRUE	TRUE	FALSE
Fos	Fos_Homo_sapiens_DBD_1.00_M08069_2.00	Fibroblast	In Aged Ex Only	Rbfox2	0	0.483391	chr15-77192687-77192698	chr15	77192687	77192698	chr15-77192298-77193170	chr15	77192298	77193170	0.46146	0.59533	0.33435	FALSE	TRUE	FALSE
Fos	Fos_Homo_sapiens_DBD_1.00_M08069_2.00	Fibroblast	In All Conditions	Rbfox2	0	0.46729	chr15-77279020-77279031	chr15	77279020	77279031	chr15-77278529-77279170	chr15	77278529	77279170	2.28039	2.28398	2.77967	TRUE	TRUE	TRUE
Fos	Fos_Homo_sapiens_DBD_1.00_M08069_2.00	Fibroblast	In All Conditions	Apol9b	4995	0.493805	chr15-77741745-77741756	chr15	77741745	77741756	chr15-77741377-77741941	chr15	77741377	77741941	1.08274	0.86234	0.72166	TRUE	TRUE	TRUE
Fos	Fos_Homo_sapiens_DBD_1.00_M08069_2.00	Fibroblast	In All Conditions	Myh9	0	0.515723	chr15-77800763-77800774	chr15	77800763	77800774	chr15-77800333-77800968	chr15	77800333	77800968	1.56599	1.47676	1.61287	TRUE	TRUE	TRUE
Fos	Fos_Homo_sapiens_DBD_1.00_M08069_2.00	Fibroblast	In All Conditions	Myh9	0	0.52	chr15-77806738-77806749	chr15	77806738	77806749	chr15-77806295-77806969	chr15	77806295	77806969	0.70545	0.6947	0.68486	TRUE	TRUE	TRUE
Fos	Fos_Homo_sapiens_DBD_1.00_M08069_2.00	Fibroblast	In All Conditions	Tmprss6	0	0.529243	chr15-78450269-78450280	chr15	78450269	78450280	chr15-78449625-78450667	chr15	78449625	78450667	1.87451	2.07724	2.10966	TRUE	TRUE	TRUE
Fos	Fos_Homo_sapiens_DBD_1.00_M08069_2.00	Fibroblast	In All Conditions	Tmprss6	0	0.529243	chr15-78450572-78450583	chr15	78450572	78450583	chr15-78449625-78450667	chr15	78449625	78450667	0.61775	0.60679	0.67564	TRUE	TRUE	TRUE
Fos	Fos_Homo_sapiens_DBD_1.00_M08069_2.00	Fibroblast	Lost AgeSed	C1qtnf6	942	0.532491	chr15-78531055-78531066	chr15	78531055	78531066	chr15-78530568-78531121	chr15	78530568	78531121	0.52383	0.70876	0.85936	FALSE	TRUE	TRUE
Fos	Fos_Homo_sapiens_DBD_1.00_M08069_2.00	Fibroblast	In All Conditions	Cyth4	2190	0.561268	chr15-78624752-78624763	chr15	78624752	78624763	chr15-78624210-78625376	chr15	78624210	78625376	1.64411	1.76732	1.38429	TRUE	TRUE	TRUE
Fos	Fos_Homo_sapiens_DBD_1.00_M08069_2.00	Fibroblast	In All Conditions	Cdc42ep1	0	0.546816	chr15-78845054-78845065	chr15	78845054	78845065	chr15-78844638-78845171	chr15	78844638	78845171	1.76137	1.72104	1.60937	TRUE	TRUE	TRUE
Fos	Fos_Homo_sapiens_DBD_1.00_M08069_2.00	Fibroblast	In All Conditions	Lgals1	0	0.618182	chr15-78928186-78928197	chr15	78928186	78928197	chr15-78927801-78928460	chr15	78927801	78928460	2.24576	2.10732	1.95395	TRUE	TRUE	TRUE
Fos	Fos_Homo_sapiens_DBD_1.00_M08069_2.00	Fibroblast	In All Conditions	Lgals1	1108	0.531365	chr15-78931722-78931733	chr15	78931722	78931733	chr15-78931574-78931844	chr15	78931574	78931844	0.67309	0.83917	1.08676	TRUE	TRUE	TRUE
Fos	Fos_Homo_sapiens_DBD_1.00_M08069_2.00	Fibroblast	In All Conditions	Triobp	0	0.54973	chr15-78947913-78947924	chr15	78947913	78947924	chr15-78947413-78948709	chr15	78947413	78948709	1.02687	1.50791	1.35807	TRUE	TRUE	TRUE
Fos	Fos_Homo_sapiens_DBD_1.00_M08069_2.00	Fibroblast	In All Conditions	Micall1	0	0.545156	chr15-79131675-79131686	chr15	79131675	79131686	chr15-79131294-79131902	chr15	79131294	79131902	0.58795	0.78861	0.84335	TRUE	TRUE	TRUE
Fos	Fos_Homo_sapiens_DBD_1.00_M08069_2.00	Fibroblast	In All Conditions	Tmem184b	0	0.569844	chr15-79368679-79368690	chr15	79368679	79368690	chr15-79367900-79369882	chr15	79367900	79369882	1.42856	1.23337	1.31608	TRUE	TRUE	TRUE
Fos	Fos_Homo_sapiens_DBD_1.00_M08069_2.00	Fibroblast	In All Conditions	Mkl1	0	0.422996	chr15-81073904-81073915	chr15	81073904	81073915	chr15-81073290-81074237	chr15	81073290	81074237	1.07745	1.35545	0.94888	TRUE	TRUE	TRUE
Fos	Fos_Homo_sapiens_DBD_1.00_M08069_2.00	Fibroblast	In All Conditions	Rangap1	0	0.571991	chr15-81730244-81730255	chr15	81730244	81730255	chr15-81729227-81730497	chr15	81729227	81730497	1.10434	0.99195	1.06182	TRUE	TRUE	TRUE
Fos	Fos_Homo_sapiens_DBD_1.00_M08069_2.00	Fibroblast	In All Conditions	Cyp2d22	0	0.491783	chr15-82376784-82376795	chr15	82376784	82376795	chr15-82376407-82377197	chr15	82376407	82377197	2.53129	1.77177	2.00294	TRUE	TRUE	TRUE
Fos	Fos_Homo_sapiens_DBD_1.00_M08069_2.00	Fibroblast	In All Conditions	Cyp2d22	0	0.495987	chr15-82378546-82378557	chr15	82378546	82378557	chr15-82378270-82378892	chr15	82378270	82378892	1.6098	1.8958	1.39396	TRUE	TRUE	TRUE
Fos	Fos_Homo_sapiens_DBD_1.00_M08069_2.00	Fibroblast	Lost YoungSed	A4galt	10319	0.486709	chr15-83215876-83215887	chr15	83215876	83215887	chr15-83215316-83216406	chr15	83215316	83216406	0.68244	0.653	0.57717	TRUE	TRUE	FALSE
Fos	Fos_Homo_sapiens_DBD_1.00_M08069_2.00	Fibroblast	In All Conditions	A4galt	2230	0.540689	chr15-83224336-83224347	chr15	83224336	83224347	chr15-83223218-83224495	chr15	83223218	83224495	0.79744	0.7501	0.64452	TRUE	TRUE	TRUE
Fos	Fos_Homo_sapiens_DBD_1.00_M08069_2.00	Fibroblast	In All Conditions	A4galt	0	0.490483	chr15-83226725-83226736	chr15	83226725	83226736	chr15-83225978-83227343	chr15	83225978	83227343	1.60165	1.67376	1.64036	TRUE	TRUE	TRUE
Fos	Fos_Homo_sapiens_DBD_1.00_M08069_2.00	Fibroblast	In All Conditions	A4galt	0	0.602162	chr15-83251867-83251878	chr15	83251867	83251878	chr15-83250671-83252613	chr15	83250671	83252613	1.05351	0.8553	0.90003	TRUE	TRUE	TRUE
Fos	Fos_Homo_sapiens_DBD_1.00_M08069_2.00	Fibroblast	In Aged Ex Only	Arfgap3	0	0.486667	chr15-83345097-83345108	chr15	83345097	83345108	chr15-83344665-83345264	chr15	83344665	83345264	0.40773	0.59242	0.40562	FALSE	TRUE	FALSE
Fos	Fos_Homo_sapiens_DBD_1.00_M08069_2.00	Fibroblast	In All Conditions	Pacsin2	0	0.501661	chr15-83451784-83451795	chr15	83451784	83451795	chr15-83451353-83452255	chr15	83451353	83452255	1.36057	1.33706	1.19615	TRUE	TRUE	TRUE
Fos	Fos_Homo_sapiens_DBD_1.00_M08069_2.00	Fibroblast	In All Conditions	Ttll1	9056	0.559091	chr15-83474199-83474210	chr15	83474199	83474210	chr15-83473836-83474715	chr15	83473836	83474715	0.95811	1.11872	0.84094	TRUE	TRUE	TRUE
Fos	Fos_Homo_sapiens_DBD_1.00_M08069_2.00	Fibroblast	In All Conditions	Tspo	0	0.536741	chr15-83565627-83565638	chr15	83565627	83565638	chr15-83565270-83565895	chr15	83565270	83565895	1.77535	1.68505	1.37611	TRUE	TRUE	TRUE
Fos	Fos_Homo_sapiens_DBD_1.00_M08069_2.00	Fibroblast	In All Conditions	Tspo	0	0.536741	chr15-83565680-83565691	chr15	83565680	83565691	chr15-83565270-83565895	chr15	83565270	83565895	1.58763	1.76878	1.28124	TRUE	TRUE	TRUE
Fos	Fos_Homo_sapiens_DBD_1.00_M08069_2.00	Fibroblast	In All Conditions	Efcab6	0	0.517693	chr15-83991472-83991483	chr15	83991472	83991483	chr15-83991336-83992098	chr15	83991336	83992098	0.59221	0.61761	0.66006	TRUE	TRUE	TRUE
Fos	Fos_Homo_sapiens_DBD_1.00_M08069_2.00	Fibroblast	In All Conditions	Samm50	0	0.541343	chr15-84212965-84212976	chr15	84212965	84212976	chr15-84211922-84213336	chr15	84211922	84213336	0.84182	1.02189	1.00948	TRUE	TRUE	TRUE
Fos	Fos_Homo_sapiens_DBD_1.00_M08069_2.00	Fibroblast	In All Conditions	Parvb	0	0.535266	chr15-84280865-84280876	chr15	84280865	84280876	chr15-84279954-84281229	chr15	84279954	84281229	0.98339	0.91605	0.85162	TRUE	TRUE	TRUE
Fos	Fos_Homo_sapiens_DBD_1.00_M08069_2.00	Fibroblast	Lost YoungSed	1810041L15Rik	0	0.565809	chr15-84412592-84412603	chr15	84412592	84412603	chr15-84412202-84412862	chr15	84412202	84412862	0.76337	0.76307	0.55125	TRUE	TRUE	FALSE
Fos	Fos_Homo_sapiens_DBD_1.00_M08069_2.00	Fibroblast	In All Conditions	Prr5	27341	0.502618	chr15-84642131-84642142	chr15	84642131	84642142	chr15-84641706-84642278	chr15	84641706	84642278	1.20891	1.39535	0.86748	TRUE	TRUE	TRUE
Fos	Fos_Homo_sapiens_DBD_1.00_M08069_2.00	Fibroblast	In All Conditions	Arhgap8	0	0.525276	chr15-84769836-84769847	chr15	84769836	84769847	chr15-84769275-84770540	chr15	84769275	84770540	2.19568	1.69486	1.55238	TRUE	TRUE	TRUE
Fos	Fos_Homo_sapiens_DBD_1.00_M08069_2.00	Fibroblast	In All Conditions	Fbln1	0	0.51343	chr15-85245443-85245454	chr15	85245443	85245454	chr15-85244675-85245642	chr15	85244675	85245642	1.60898	1.5121	1.70475	TRUE	TRUE	TRUE
Fos	Fos_Homo_sapiens_DBD_1.00_M08069_2.00	Fibroblast	In All Conditions	Atxn10	0	0.427063	chr15-85424364-85424375	chr15	85424364	85424375	chr15-85423522-85424563	chr15	85423522	85424563	0.89596	0.9054	0.69987	TRUE	TRUE	TRUE
Fos	Fos_Homo_sapiens_DBD_1.00_M08069_2.00	Fibroblast	In All Conditions	Atxn10	0	0.427063	chr15-85424451-85424462	chr15	85424451	85424462	chr15-85423522-85424563	chr15	85423522	85424563	0.83873	0.70306	0.6631	TRUE	TRUE	TRUE
Fos	Fos_Homo_sapiens_DBD_1.00_M08069_2.00	Fibroblast	In All Conditions	Wnt7b	11228	0.58186	chr15-85523878-85523889	chr15	85523878	85523889	chr15-85522910-85524210	chr15	85522910	85524210	1.65618	1.06362	0.90424	TRUE	TRUE	TRUE
Fos	Fos_Homo_sapiens_DBD_1.00_M08069_2.00	Fibroblast	In All Conditions	AU022754	5072	0.567152	chr15-85599229-85599240	chr15	85599229	85599240	chr15-85598781-85601185	chr15	85598781	85601185	0.61387	0.59544	0.63629	TRUE	TRUE	TRUE
Fos	Fos_Homo_sapiens_DBD_1.00_M08069_2.00	Fibroblast	In All Conditions	AU022754	5072	0.567152	chr15-85599282-85599293	chr15	85599282	85599293	chr15-85598781-85601185	chr15	85598781	85601185	0.88902	1.00292	0.91338	TRUE	TRUE	TRUE
Fos	Fos_Homo_sapiens_DBD_1.00_M08069_2.00	Fibroblast	In All Conditions	Gramd4	0	0.555646	chr15-86067722-86067733	chr15	86067722	86067733	chr15-86066817-86068038	chr15	86066817	86068038	1.44597	1.4863	1.32614	TRUE	TRUE	TRUE
Fos	Fos_Homo_sapiens_DBD_1.00_M08069_2.00	Fibroblast	In All Conditions	Gramd4	0	0.532581	chr15-86080114-86080125	chr15	86080114	86080125	chr15-86079455-86080252	chr15	86079455	86080252	0.8322	0.734	0.84449	TRUE	TRUE	TRUE
Fos	Fos_Homo_sapiens_DBD_1.00_M08069_2.00	Fibroblast	In All Conditions	Gramd4	0	0.548951	chr15-86096519-86096530	chr15	86096519	86096530	chr15-86095819-86096676	chr15	86095819	86096676	1.17157	1.25599	1.07629	TRUE	TRUE	TRUE
Fos	Fos_Homo_sapiens_DBD_1.00_M08069_2.00	Fibroblast	In All Conditions	Arsa	2857	0.518214	chr15-89480735-89480746	chr15	89480735	89480746	chr15-89480283-89481133	chr15	89480283	89481133	0.628	0.62564	0.6701	TRUE	TRUE	TRUE
Fos	Fos_Homo_sapiens_DBD_1.00_M08069_2.00	Fibroblast	In All Conditions	Arsa	2857	0.518214	chr15-89480867-89480878	chr15	89480867	89480878	chr15-89480283-89481133	chr15	89480283	89481133	0.93902	0.78546	0.83977	TRUE	TRUE	TRUE
Fos	Fos_Homo_sapiens_DBD_1.00_M08069_2.00	Fibroblast	In All Conditions	Kif21a	0	0.41226	chr15-90992510-90992521	chr15	90992510	90992521	chr15-90992291-90993122	chr15	90992291	90993122	0.9727	0.74342	0.79472	TRUE	TRUE	TRUE
Fos	Fos_Homo_sapiens_DBD_1.00_M08069_2.00	Fibroblast	Lost AgeSed	Lrrk2	0	0.378194	chr15-91690810-91690821	chr15	91690810	91690821	chr15-91690475-91691061	chr15	91690475	91691061	0.53339	0.62283	0.62214	FALSE	TRUE	TRUE
Fos	Fos_Homo_sapiens_DBD_1.00_M08069_2.00	Fibroblast	In All Conditions	Prickle1	43973	0.483003	chr15-93640401-93640412	chr15	93640401	93640412	chr15-93639865-93640570	chr15	93639865	93640570	0.88249	0.9475	0.75449	TRUE	TRUE	TRUE
Fos	Fos_Homo_sapiens_DBD_1.00_M08069_2.00	Fibroblast	In All Conditions	Adamts20	42226	0.430998	chr15-94227539-94227550	chr15	94227539	94227550	chr15-94226995-94227936	chr15	94226995	94227936	1.50768	1.3492	1.2364	TRUE	TRUE	TRUE
Fos	Fos_Homo_sapiens_DBD_1.00_M08069_2.00	Fibroblast	In All Conditions	Adamts20	42226	0.430998	chr15-94227582-94227593	chr15	94227582	94227593	chr15-94226995-94227936	chr15	94226995	94227936	1.64402	1.63146	1.68621	TRUE	TRUE	TRUE
Fos	Fos_Homo_sapiens_DBD_1.00_M08069_2.00	Fibroblast	In All Conditions	Ano6	0	0.512766	chr15-95802938-95802949	chr15	95802938	95802949	chr15-95802630-95803099	chr15	95802630	95803099	1.01341	0.93843	0.89247	TRUE	TRUE	TRUE
Fos	Fos_Homo_sapiens_DBD_1.00_M08069_2.00	Fibroblast	In All Conditions	Ano6	0	0.512766	chr15-95803006-95803017	chr15	95803006	95803017	chr15-95802630-95803099	chr15	95802630	95803099	1.02607	0.84154	0.74848	TRUE	TRUE	TRUE
Fos	Fos_Homo_sapiens_DBD_1.00_M08069_2.00	Fibroblast	In All Conditions	Ano6	0	0.495084	chr15-95804373-95804384	chr15	95804373	95804384	chr15-95803956-95805379	chr15	95803956	95805379	1.92763	2.02937	2.17319	TRUE	TRUE	TRUE
Fos	Fos_Homo_sapiens_DBD_1.00_M08069_2.00	Fibroblast	In All Conditions	Ano6	0	0.495084	chr15-95804397-95804408	chr15	95804397	95804408	chr15-95803956-95805379	chr15	95803956	95805379	1.92763	2.02937	2.17319	TRUE	TRUE	TRUE
Fos	Fos_Homo_sapiens_DBD_1.00_M08069_2.00	Fibroblast	In All Conditions	Slc38a2	0	0.623371	chr15-96698909-96698920	chr15	96698909	96698920	chr15-96698367-96700514	chr15	96698367	96700514	1.95488	2.01948	2.02816	TRUE	TRUE	TRUE
Fos	Fos_Homo_sapiens_DBD_1.00_M08069_2.00	Fibroblast	In All Conditions	Rpap3	92761	0.529025	chr15-97581878-97581889	chr15	97581878	97581889	chr15-97581431-97582343	chr15	97581431	97582343	1.08378	1.12275	1.27063	TRUE	TRUE	TRUE
Fos	Fos_Homo_sapiens_DBD_1.00_M08069_2.00	Fibroblast	In All Conditions	Rapgef3	0	0.630838	chr15-97768020-97768031	chr15	97768020	97768031	chr15-97766963-97768525	chr15	97766963	97768525	1.23918	1.3907	1.33422	TRUE	TRUE	TRUE
Fos	Fos_Homo_sapiens_DBD_1.00_M08069_2.00	Fibroblast	In All Conditions	Hdac7	0	0.597374	chr15-97825181-97825192	chr15	97825181	97825192	chr15-97824891-97825804	chr15	97824891	97825804	1.15033	1.44102	1.64253	TRUE	TRUE	TRUE
Fos	Fos_Homo_sapiens_DBD_1.00_M08069_2.00	Fibroblast	In All Conditions	Hdac7	0	0.628205	chr15-97832346-97832357	chr15	97832346	97832357	chr15-97830167-97832662	chr15	97830167	97832662	1.99444	2.18834	1.93607	TRUE	TRUE	TRUE
Fos	Fos_Homo_sapiens_DBD_1.00_M08069_2.00	Fibroblast	Lost YoungSed	Vdr	0	0.571716	chr15-97907360-97907371	chr15	97907360	97907371	chr15-97907126-97908617	chr15	97907126	97908617	0.65021	0.68134	0.33052	TRUE	TRUE	FALSE
Fos	Fos_Homo_sapiens_DBD_1.00_M08069_2.00	Fibroblast	In All Conditions	Wnt10b	1839	0.577243	chr15-98780692-98780703	chr15	98780692	98780703	chr15-98779990-98781070	chr15	98779990	98781070	1.42503	1.5089	1.60462	TRUE	TRUE	TRUE
Fos	Fos_Homo_sapiens_DBD_1.00_M08069_2.00	Fibroblast	Lost AgeSed	Fmnl3	0	0.535306	chr15-99344451-99344462	chr15	99344451	99344462	chr15-99343339-99345264	chr15	99343339	99345264	0.53831	0.80735	0.63164	FALSE	TRUE	TRUE
Fos	Fos_Homo_sapiens_DBD_1.00_M08069_2.00	Fibroblast	In All Conditions	Fmnl3	0	0.654783	chr15-99370696-99370707	chr15	99370696	99370707	chr15-99369655-99370804	chr15	99369655	99370804	0.60251	1.04223	0.83052	TRUE	TRUE	TRUE
Fos	Fos_Homo_sapiens_DBD_1.00_M08069_2.00	Fibroblast	In All Conditions	Bcdin3d	658	0.436404	chr15-99469237-99469248	chr15	99469237	99469248	chr15-99468970-99469425	chr15	99468970	99469425	1.28625	1.45279	1.52089	TRUE	TRUE	TRUE
Fos	Fos_Homo_sapiens_DBD_1.00_M08069_2.00	Fibroblast	In All Conditions	Gpd1	0	0.57691	chr15-99724854-99724865	chr15	99724854	99724865	chr15-99723127-99726019	chr15	99723127	99726019	1.2899	1.09542	1.05033	TRUE	TRUE	TRUE
Fos	Fos_Homo_sapiens_DBD_1.00_M08069_2.00	Fibroblast	In All Conditions	Lima1	0	0.575372	chr15-99814755-99814766	chr15	99814755	99814766	chr15-99814496-99814966	chr15	99814496	99814966	1.62048	1.27546	1.50804	TRUE	TRUE	TRUE
Fos	Fos_Homo_sapiens_DBD_1.00_M08069_2.00	Fibroblast	In All Conditions	Lima1	0	0.467413	chr15-99840047-99840058	chr15	99840047	99840058	chr15-99839482-99840463	chr15	99839482	99840463	0.8845	0.93171	0.72722	TRUE	TRUE	TRUE
Fos	Fos_Homo_sapiens_DBD_1.00_M08069_2.00	Fibroblast	In All Conditions	Lima1	0	0.504823	chr15-99866640-99866651	chr15	99866640	99866651	chr15-99866484-99866794	chr15	99866484	99866794	0.64464	0.80392	0.72822	TRUE	TRUE	TRUE
Fos	Fos_Homo_sapiens_DBD_1.00_M08069_2.00	Fibroblast	Lost YoungSed	Acvrl1	0	0.596447	chr15-101128355-101128366	chr15	101128355	101128366	chr15-101128278-101129065	chr15	101128278	101129065	0.66371	0.58864	0.44285	TRUE	TRUE	FALSE
Fos	Fos_Homo_sapiens_DBD_1.00_M08069_2.00	Fibroblast	In All Conditions	Acvr1b	0	0.510112	chr15-101191767-101191778	chr15	101191767	101191778	chr15-101191253-101192142	chr15	101191253	101192142	1.1159	1.07118	0.86652	TRUE	TRUE	TRUE
Fos	Fos_Homo_sapiens_DBD_1.00_M08069_2.00	Fibroblast	In All Conditions	Grasp	0	0.598628	chr15-101228001-101228012	chr15	101228001	101228012	chr15-101227879-101228461	chr15	101227879	101228461	0.85802	0.88941	0.88012	TRUE	TRUE	TRUE
Fos	Fos_Homo_sapiens_DBD_1.00_M08069_2.00	Fibroblast	In All Conditions	6030408B16Rik	0	0.56229	chr15-101295154-101295165	chr15	101295154	101295165	chr15-101293999-101295780	chr15	101293999	101295780	0.79746	0.7589	0.88091	TRUE	TRUE	TRUE
Fos	Fos_Homo_sapiens_DBD_1.00_M08069_2.00	Fibroblast	In All Conditions	Krt78	19252	0.550534	chr15-101973972-101973983	chr15	101973972	101973983	chr15-101973540-101974756	chr15	101973540	101974756	0.77083	0.60079	0.64754	TRUE	TRUE	TRUE
Fos	Fos_Homo_sapiens_DBD_1.00_M08069_2.00	Fibroblast	In All Conditions	Krt8	18915	0.666667	chr15-101977523-101977534	chr15	101977523	101977534	chr15-101977043-101977795	chr15	101977043	101977795	2.16888	2.27943	2.08725	TRUE	TRUE	TRUE
Fos	Fos_Homo_sapiens_DBD_1.00_M08069_2.00	Fibroblast	In All Conditions	Krt8	18915	0.666667	chr15-101977605-101977616	chr15	101977605	101977616	chr15-101977043-101977795	chr15	101977043	101977795	2.34592	2.10667	2.36351	TRUE	TRUE	TRUE
Fos	Fos_Homo_sapiens_DBD_1.00_M08069_2.00	Fibroblast	In All Conditions	Igfbp6	0	0.546645	chr15-102145613-102145624	chr15	102145613	102145624	chr15-102145301-102145911	chr15	102145301	102145911	0.90214	0.91689	0.85074	TRUE	TRUE	TRUE
Fos	Fos_Homo_sapiens_DBD_1.00_M08069_2.00	Fibroblast	In All Conditions	Igfbp6	0	0.546645	chr15-102145640-102145651	chr15	102145640	102145651	chr15-102145301-102145911	chr15	102145301	102145911	0.76409	0.8252	0.68202	TRUE	TRUE	TRUE
Fos	Fos_Homo_sapiens_DBD_1.00_M08069_2.00	Fibroblast	In All Conditions	Csad	0	0.564909	chr15-102188196-102188207	chr15	102188196	102188207	chr15-102187756-102188741	chr15	102187756	102188741	1.37958	1.02766	1.04993	TRUE	TRUE	TRUE
Fos	Fos_Homo_sapiens_DBD_1.00_M08069_2.00	Fibroblast	In All Conditions	Hnrnpa1	0	0.525862	chr15-103240244-103240255	chr15	103240244	103240255	chr15-103239146-103241001	chr15	103239146	103241001	2.07782	2.71472	2.50612	TRUE	TRUE	TRUE
Fos	Fos_Homo_sapiens_DBD_1.00_M08069_2.00	Fibroblast	In All Conditions	Zfp385a	0	0.548485	chr15-103318363-103318374	chr15	103318363	103318374	chr15-103318163-103318822	chr15	103318163	103318822	1.12512	1.3551	1.39223	TRUE	TRUE	TRUE
Fos	Fos_Homo_sapiens_DBD_1.00_M08069_2.00	Fibroblast	In All Conditions	Itga5	0	0.66407	chr15-103366591-103366602	chr15	103366591	103366602	chr15-103366130-103367156	chr15	103366130	103367156	2.85916	2.7967	2.84589	TRUE	TRUE	TRUE
Fos	Fos_Homo_sapiens_DBD_1.00_M08069_2.00	Fibroblast	In All Conditions	Itga5	1074	0.533803	chr15-103368232-103368243	chr15	103368232	103368243	chr15-103367838-103368547	chr15	103367838	103368547	2.61589	2.31031	1.82917	TRUE	TRUE	TRUE
Fos	Fos_Homo_sapiens_DBD_1.00_M08069_2.00	Fibroblast	In All Conditions	Adcy9	13094	0.503212	chr16-4274020-4274031	chr16	4274020	4274031	chr16-4273501-4274434	chr16	4273501	4274434	2.13221	2.17889	2.12672	TRUE	TRUE	TRUE
Fos	Fos_Homo_sapiens_DBD_1.00_M08069_2.00	Fibroblast	In All Conditions	Adcy9	26900	0.524829	chr16-4448381-4448392	chr16	4448381	4448392	chr16-4447399-4448566	chr16	4447399	4448566	0.88813	0.84105	0.6039	TRUE	TRUE	TRUE
Fos	Fos_Homo_sapiens_DBD_1.00_M08069_2.00	Fibroblast	Lost AgeSed	Glis2	0	0.623529	chr16-4596706-4596717	chr16	4596706	4596717	chr16-4596503-4596757	chr16	4596503	4596757	0.58028	0.654	0.96049	FALSE	TRUE	TRUE
Fos	Fos_Homo_sapiens_DBD_1.00_M08069_2.00	Fibroblast	In All Conditions	Vasn	0	0.556129	chr16-4648067-4648078	chr16	4648067	4648078	chr16-4647460-4648234	chr16	4647460	4648234	1.80935	2.04091	1.34491	TRUE	TRUE	TRUE
Fos	Fos_Homo_sapiens_DBD_1.00_M08069_2.00	Fibroblast	In All Conditions	Vasn	0	0.556129	chr16-4648154-4648165	chr16	4648154	4648165	chr16-4647460-4648234	chr16	4647460	4648234	1.39436	1.23728	1.24312	TRUE	TRUE	TRUE
Fos	Fos_Homo_sapiens_DBD_1.00_M08069_2.00	Fibroblast	In All Conditions	Cdip1	0	0.62776	chr16-4790141-4790152	chr16	4790141	4790152	chr16-4789360-4790627	chr16	4789360	4790627	1.04915	0.99674	0.78968	TRUE	TRUE	TRUE
Fos	Fos_Homo_sapiens_DBD_1.00_M08069_2.00	Fibroblast	In All Conditions	Ubald1	0	0.602232	chr16-4879835-4879846	chr16	4879835	4879846	chr16-4879050-4881020	chr16	4879050	4881020	1.46777	1.63433	1.22494	TRUE	TRUE	TRUE
Fos	Fos_Homo_sapiens_DBD_1.00_M08069_2.00	Fibroblast	In All Conditions	Rogdi	0	0.565769	chr16-5010769-5010780	chr16	5010769	5010780	chr16-5010263-5010893	chr16	5010263	5010893	1.12815	1.14631	1.16283	TRUE	TRUE	TRUE
Fos	Fos_Homo_sapiens_DBD_1.00_M08069_2.00	Fibroblast	In All Conditions	Glyr1	0	0.447416	chr16-5036752-5036763	chr16	5036752	5036763	chr16-5036259-5037903	chr16	5036259	5037903	1.75939	2.08008	1.70974	TRUE	TRUE	TRUE
Fos	Fos_Homo_sapiens_DBD_1.00_M08069_2.00	Fibroblast	In All Conditions	Ppl	2108	0.588235	chr16-5134992-5135003	chr16	5134992	5135003	chr16-5134590-5135099	chr16	5134590	5135099	1.38845	1.30239	1.23527	TRUE	TRUE	TRUE
Fos	Fos_Homo_sapiens_DBD_1.00_M08069_2.00	Fibroblast	In All Conditions	Ppl	3087	0.541436	chr16-5136059-5136070	chr16	5136059	5136070	chr16-5135569-5136292	chr16	5135569	5136292	1.47998	1.74877	1.47944	TRUE	TRUE	TRUE
Fos	Fos_Homo_sapiens_DBD_1.00_M08069_2.00	Fibroblast	In All Conditions	Ppl	3087	0.541436	chr16-5136164-5136175	chr16	5136164	5136175	chr16-5135569-5136292	chr16	5135569	5136292	1.14664	1.05609	1.33542	TRUE	TRUE	TRUE
Fos	Fos_Homo_sapiens_DBD_1.00_M08069_2.00	Fibroblast	In All Conditions	Ppl	3087	0.541436	chr16-5136188-5136199	chr16	5136188	5136199	chr16-5135569-5136292	chr16	5135569	5136292	1.14664	1.05609	1.32208	TRUE	TRUE	TRUE
Fos	Fos_Homo_sapiens_DBD_1.00_M08069_2.00	Fibroblast	In All Conditions	Sec14l5	6974	0.56036	chr16-5139944-5139955	chr16	5139944	5139955	chr16-5139580-5140134	chr16	5139580	5140134	3.5346	2.91617	2.94986	TRUE	TRUE	TRUE
Fos	Fos_Homo_sapiens_DBD_1.00_M08069_2.00	Fibroblast	In All Conditions	Rbfox1	0	0.473054	chr16-7037185-7037196	chr16	7037185	7037196	chr16-7036659-7037326	chr16	7036659	7037326	0.80048	0.75456	0.61566	TRUE	TRUE	TRUE
Fos	Fos_Homo_sapiens_DBD_1.00_M08069_2.00	Fibroblast	In All Conditions	Rbfox1	450680	0.410633	chr16-7863581-7863592	chr16	7863581	7863592	chr16-7863160-7864043	chr16	7863160	7864043	1.05118	1.06807	0.83255	TRUE	TRUE	TRUE
Fos	Fos_Homo_sapiens_DBD_1.00_M08069_2.00	Fibroblast	In All Conditions	Rbfox1	450680	0.410633	chr16-7863626-7863637	chr16	7863626	7863637	chr16-7863160-7864043	chr16	7863160	7864043	1.05118	1.06807	0.68207	TRUE	TRUE	TRUE
Fos	Fos_Homo_sapiens_DBD_1.00_M08069_2.00	Fibroblast	In All Conditions	1810013L24Rik	4947	0.488703	chr16-8864494-8864505	chr16	8864494	8864505	chr16-8863864-8865058	chr16	8863864	8865058	0.94642	0.94935	0.87692	TRUE	TRUE	TRUE
Fos	Fos_Homo_sapiens_DBD_1.00_M08069_2.00	Fibroblast	In All Conditions	Clec16a	0	0.511308	chr16-10720184-10720195	chr16	10720184	10720195	chr16-10719599-10720615	chr16	10719599	10720615	1.12726	0.70993	0.62379	TRUE	TRUE	TRUE
Fos	Fos_Homo_sapiens_DBD_1.00_M08069_2.00	Fibroblast	Lost YoungSed	Litaf	0	0.490566	chr16-11025053-11025064	chr16	11025053	11025064	chr16-11024440-11025552	chr16	11024440	11025552	0.80886	0.82022	0.58095	TRUE	TRUE	FALSE
Fos	Fos_Homo_sapiens_DBD_1.00_M08069_2.00	Fibroblast	In All Conditions	Litaf	0	0.524543	chr16-11046731-11046742	chr16	11046731	11046742	chr16-11046327-11047365	chr16	11046327	11047365	0.928	0.84111	0.70008	TRUE	TRUE	TRUE
Fos	Fos_Homo_sapiens_DBD_1.00_M08069_2.00	Fibroblast	In All Conditions	Gspt1	0	0.628247	chr16-11254117-11254128	chr16	11254117	11254128	chr16-11253077-11254924	chr16	11253077	11254924	1.01614	0.83014	0.68394	TRUE	TRUE	TRUE
Fos	Fos_Homo_sapiens_DBD_1.00_M08069_2.00	Fibroblast	In All Conditions	Snx29	0	0.481132	chr16-11505974-11505985	chr16	11505974	11505985	chr16-11505496-11506237	chr16	11505496	11506237	1.58803	1.44713	1.2698	TRUE	TRUE	TRUE
Fos	Fos_Homo_sapiens_DBD_1.00_M08069_2.00	Fibroblast	In All Conditions	Shisa9	0	0.493069	chr16-12114690-12114701	chr16	12114690	12114701	chr16-12113992-12115001	chr16	12113992	12115001	1.00892	0.72455	0.96835	TRUE	TRUE	TRUE
Fos	Fos_Homo_sapiens_DBD_1.00_M08069_2.00	Fibroblast	In All Conditions	Ercc4	8376	0.495104	chr16-13160478-13160489	chr16	13160478	13160489	chr16-13158994-13160627	chr16	13158994	13160627	1.59867	1.44257	1.52853	TRUE	TRUE	TRUE
Fos	Fos_Homo_sapiens_DBD_1.00_M08069_2.00	Fibroblast	In All Conditions	Ercc4	8376	0.495104	chr16-13160548-13160559	chr16	13160548	13160559	chr16-13158994-13160627	chr16	13158994	13160627	1.13082	1.0705	1.18978	TRUE	TRUE	TRUE
Fos	Fos_Homo_sapiens_DBD_1.00_M08069_2.00	Fibroblast	In All Conditions	Mkl2	0	0.49435	chr16-13372158-13372169	chr16	13372158	13372169	chr16-13371640-13372347	chr16	13371640	13372347	0.96897	0.98739	1.06863	TRUE	TRUE	TRUE
Fos	Fos_Homo_sapiens_DBD_1.00_M08069_2.00	Fibroblast	Lost YoungSed	Efcab1	78910	0.388697	chr16-14827229-14827240	chr16	14827229	14827240	chr16-14826860-14827726	chr16	14826860	14827726	0.66458	0.69447	0.53302	TRUE	TRUE	FALSE
Fos	Fos_Homo_sapiens_DBD_1.00_M08069_2.00	Fibroblast	In All Conditions	Efcab1	13538	0.434543	chr16-14939800-14939811	chr16	14939800	14939811	chr16-14939418-14940685	chr16	14939418	14940685	0.83816	0.89589	0.83577	TRUE	TRUE	TRUE
Fos	Fos_Homo_sapiens_DBD_1.00_M08069_2.00	Fibroblast	In All Conditions	Fgd4	0	0.443443	chr16-16560290-16560301	chr16	16560290	16560301	chr16-16559574-16560572	chr16	16559574	16560572	2.07656	1.9576	1.35129	TRUE	TRUE	TRUE
Fos	Fos_Homo_sapiens_DBD_1.00_M08069_2.00	Fibroblast	In All Conditions	Cldn5	70982	0.486034	chr16-18705544-18705555	chr16	18705544	18705555	chr16-18704254-18705864	chr16	18704254	18705864	1.06843	1.15848	0.91406	TRUE	TRUE	TRUE
Fos	Fos_Homo_sapiens_DBD_1.00_M08069_2.00	Fibroblast	In All Conditions	Klhl6	0	0.416244	chr16-19969742-19969753	chr16	19969742	19969753	chr16-19969304-19969894	chr16	19969304	19969894	0.8517	1.08198	0.79028	TRUE	TRUE	TRUE
Fos	Fos_Homo_sapiens_DBD_1.00_M08069_2.00	Fibroblast	In All Conditions	Eif4g1	0	0.559885	chr16-20678187-20678198	chr16	20678187	20678198	chr16-20677838-20678530	chr16	20677838	20678530	0.97575	1.13615	1.00675	TRUE	TRUE	TRUE
Fos	Fos_Homo_sapiens_DBD_1.00_M08069_2.00	Fibroblast	In All Conditions	Thpo	0	0.524937	chr16-20726554-20726565	chr16	20726554	20726565	chr16-20725575-20726757	chr16	20725575	20726757	2.0927	1.8877	1.89773	TRUE	TRUE	TRUE
Fos	Fos_Homo_sapiens_DBD_1.00_M08069_2.00	Fibroblast	In All Conditions	Chrd	3706	0.486792	chr16-20746916-20746927	chr16	20746916	20746927	chr16-20746091-20747150	chr16	20746091	20747150	2.70703	2.71228	2.34317	TRUE	TRUE	TRUE
Fos	Fos_Homo_sapiens_DBD_1.00_M08069_2.00	Fibroblast	In All Conditions	Gm16863	41824	0.521832	chr16-21339541-21339552	chr16	21339541	21339552	chr16-21338697-21340093	chr16	21338697	21340093	0.9378	1.00877	1.01149	TRUE	TRUE	TRUE
Fos	Fos_Homo_sapiens_DBD_1.00_M08069_2.00	Fibroblast	In All Conditions	Vps8	0	0.533775	chr16-21643272-21643283	chr16	21643272	21643283	chr16-21642779-21643533	chr16	21642779	21643533	0.8148	0.86534	0.60346	TRUE	TRUE	TRUE
Fos	Fos_Homo_sapiens_DBD_1.00_M08069_2.00	Fibroblast	In All Conditions	Igf2bp2	0	0.492157	chr16-22067609-22067620	chr16	22067609	22067620	chr16-22066983-22068002	chr16	22066983	22068002	1.53461	1.43589	1.52523	TRUE	TRUE	TRUE
Fos	Fos_Homo_sapiens_DBD_1.00_M08069_2.00	Fibroblast	In All Conditions	Etv5	0	0.617886	chr16-22439957-22439968	chr16	22439957	22439968	chr16-22438928-22440526	chr16	22438928	22440526	2.45688	2.39633	2.35475	TRUE	TRUE	TRUE
Fos	Fos_Homo_sapiens_DBD_1.00_M08069_2.00	Fibroblast	In All Conditions	Bcl6	146776	0.46386	chr16-24136072-24136083	chr16	24136072	24136083	chr16-24135629-24137053	chr16	24135629	24137053	1.01758	0.75866	1.01741	TRUE	TRUE	TRUE
Fos	Fos_Homo_sapiens_DBD_1.00_M08069_2.00	Fibroblast	In All Conditions	Bcl6	146776	0.46386	chr16-24136728-24136739	chr16	24136728	24136739	chr16-24135629-24137053	chr16	24135629	24137053	0.68426	0.67682	0.76979	TRUE	TRUE	TRUE
Fos	Fos_Homo_sapiens_DBD_1.00_M08069_2.00	Fibroblast	In Aged Ex Only	1110054M08Rik	152825	0.508408	chr16-24238516-24238527	chr16	24238516	24238527	chr16-24237776-24238786	chr16	24237776	24238786	0.57112	0.60259	0.54531	FALSE	TRUE	FALSE
Fos	Fos_Homo_sapiens_DBD_1.00_M08069_2.00	Fibroblast	In All Conditions	Lpp	0	0.487078	chr16-24495656-24495667	chr16	24495656	24495667	chr16-24495315-24495817	chr16	24495315	24495817	1.3277	1.38223	1.06815	TRUE	TRUE	TRUE
Fos	Fos_Homo_sapiens_DBD_1.00_M08069_2.00	Fibroblast	Lost AgeSed	Lpp	0	0.472843	chr16-24498488-24498499	chr16	24498488	24498499	chr16-24498268-24498580	chr16	24498268	24498580	0.52594	0.66681	0.61017	FALSE	TRUE	TRUE
Fos	Fos_Homo_sapiens_DBD_1.00_M08069_2.00	Fibroblast	In Aged Ex Only	Lpp	0	0.429418	chr16-24733461-24733472	chr16	24733461	24733472	chr16-24732722-24733734	chr16	24732722	24733734	0.51166	0.73808	0.38651	FALSE	TRUE	FALSE
Fos	Fos_Homo_sapiens_DBD_1.00_M08069_2.00	Fibroblast	In Aged Ex Only	Lpp	0	0.454231	chr16-24913880-24913891	chr16	24913880	24913891	chr16-24913532-24914689	chr16	24913532	24914689	0.55661	0.64223	0.44896	FALSE	TRUE	FALSE
Fos	Fos_Homo_sapiens_DBD_1.00_M08069_2.00	Fibroblast	In All Conditions	Lpp	0	0.419355	chr16-24934002-24934013	chr16	24934002	24934013	chr16-24933384-24934375	chr16	24933384	24934375	0.82248	0.83141	0.82327	TRUE	TRUE	TRUE
Fos	Fos_Homo_sapiens_DBD_1.00_M08069_2.00	Fibroblast	In All Conditions	A230028O05Rik	0	0.508475	chr16-25061838-25061849	chr16	25061838	25061849	chr16-25061682-25061917	chr16	25061682	25061917	1.39307	1.01649	1.13463	TRUE	TRUE	TRUE
Fos	Fos_Homo_sapiens_DBD_1.00_M08069_2.00	Fibroblast	In All Conditions	A230028O05Rik	0	0.508475	chr16-25061859-25061870	chr16	25061859	25061870	chr16-25061682-25061917	chr16	25061682	25061917	1.39307	1.01649	1.13463	TRUE	TRUE	TRUE
Fos	Fos_Homo_sapiens_DBD_1.00_M08069_2.00	Fibroblast	In All Conditions	A230028O05Rik	17990	0.429593	chr16-25087863-25087874	chr16	25087863	25087874	chr16-25087049-25088866	chr16	25087049	25088866	1.1004	1.1081	0.87178	TRUE	TRUE	TRUE
Fos	Fos_Homo_sapiens_DBD_1.00_M08069_2.00	Fibroblast	In All Conditions	Tprg	109539	0.470437	chr16-25532175-25532186	chr16	25532175	25532186	chr16-25531884-25532272	chr16	25531884	25532272	0.70444	0.67459	0.58839	TRUE	TRUE	TRUE
Fos	Fos_Homo_sapiens_DBD_1.00_M08069_2.00	Fibroblast	In All Conditions	Leprel1	0	0.46256	chr16-26041448-26041459	chr16	26041448	26041459	chr16-26041098-26041925	chr16	26041098	26041925	1.0108	0.93534	1.17533	TRUE	TRUE	TRUE
Fos	Fos_Homo_sapiens_DBD_1.00_M08069_2.00	Fibroblast	In All Conditions	Ccdc50	0	0.557823	chr16-27390042-27390053	chr16	27390042	27390053	chr16-27388591-27390207	chr16	27388591	27390207	0.77204	0.77184	0.78747	TRUE	TRUE	TRUE
Fos	Fos_Homo_sapiens_DBD_1.00_M08069_2.00	Fibroblast	In All Conditions	Opa1	59579	0.524425	chr16-29714997-29715008	chr16	29714997	29715008	chr16-29714464-29715159	chr16	29714464	29715159	0.96723	1.12134	0.88347	TRUE	TRUE	TRUE
Fos	Fos_Homo_sapiens_DBD_1.00_M08069_2.00	Fibroblast	In All Conditions	Gm26834	0	0.64461	chr16-29814162-29814173	chr16	29814162	29814173	chr16-29813456-29814392	chr16	29813456	29814392	3.062	2.89877	3.1999	TRUE	TRUE	TRUE
Fos	Fos_Homo_sapiens_DBD_1.00_M08069_2.00	Fibroblast	In All Conditions	Gm26569	20376	0.496454	chr16-29886970-29886981	chr16	29886970	29886981	chr16-29886579-29887142	chr16	29886579	29887142	0.77699	0.94751	0.70985	TRUE	TRUE	TRUE
Fos	Fos_Homo_sapiens_DBD_1.00_M08069_2.00	Fibroblast	In All Conditions	Gm26569	0	0.513605	chr16-29915429-29915440	chr16	29915429	29915440	chr16-29915003-29915884	chr16	29915003	29915884	0.84685	0.73779	0.91566	TRUE	TRUE	TRUE
Fos	Fos_Homo_sapiens_DBD_1.00_M08069_2.00	Fibroblast	In All Conditions	Gm26569	0	0.550388	chr16-29945483-29945494	chr16	29945483	29945494	chr16-29945324-29946742	chr16	29945324	29946742	0.61732	0.83765	0.64825	TRUE	TRUE	TRUE
Fos	Fos_Homo_sapiens_DBD_1.00_M08069_2.00	Fibroblast	In All Conditions	Gm26569	0	0.550388	chr16-29946272-29946283	chr16	29946272	29946283	chr16-29945324-29946742	chr16	29945324	29946742	2.5714	2.63151	2.36878	TRUE	TRUE	TRUE
Fos	Fos_Homo_sapiens_DBD_1.00_M08069_2.00	Fibroblast	In All Conditions	4632428C04Rik	3169	0.549498	chr16-30024945-30024956	chr16	30024945	30024956	chr16-30024600-30025296	chr16	30024600	30025296	1.16523	1.06388	1.00977	TRUE	TRUE	TRUE
Fos	Fos_Homo_sapiens_DBD_1.00_M08069_2.00	Fibroblast	In All Conditions	1700025H01Rik	7570	0.54239	chr16-30187100-30187111	chr16	30187100	30187111	chr16-30186522-30187500	chr16	30186522	30187500	2.24193	2.45136	2.00879	TRUE	TRUE	TRUE
Fos	Fos_Homo_sapiens_DBD_1.00_M08069_2.00	Fibroblast	In All Conditions	Atp13a3	1663	0.45674	chr16-30390765-30390776	chr16	30390765	30390776	chr16-30390501-30390997	chr16	30390501	30390997	0.70415	0.62863	0.66722	TRUE	TRUE	TRUE
Fos	Fos_Homo_sapiens_DBD_1.00_M08069_2.00	Fibroblast	In All Conditions	Atp13a3	1663	0.45674	chr16-30390779-30390790	chr16	30390779	30390790	chr16-30390501-30390997	chr16	30390501	30390997	0.70415	0.63051	0.66722	TRUE	TRUE	TRUE
Fos	Fos_Homo_sapiens_DBD_1.00_M08069_2.00	Fibroblast	In All Conditions	Fam43a	89079	0.482014	chr16-30692635-30692646	chr16	30692635	30692646	chr16-30691877-30693266	chr16	30691877	30693266	0.79597	0.85072	0.884	TRUE	TRUE	TRUE
Fos	Fos_Homo_sapiens_DBD_1.00_M08069_2.00	Fibroblast	In All Conditions	Xxylt1	127054	0.496909	chr16-30827966-30827977	chr16	30827966	30827977	chr16-30827279-30828572	chr16	30827279	30828572	2.67262	2.59388	2.66876	TRUE	TRUE	TRUE
Fos	Fos_Homo_sapiens_DBD_1.00_M08069_2.00	Fibroblast	In All Conditions	Apod	4703	0.472093	chr16-31290996-31291007	chr16	31290996	31291007	chr16-31290199-31291488	chr16	31290199	31291488	0.83143	0.73561	1.07585	TRUE	TRUE	TRUE
Fos	Fos_Homo_sapiens_DBD_1.00_M08069_2.00	Fibroblast	Lost YoungSed	Bdh1	47786	0.531142	chr16-31507085-31507096	chr16	31507085	31507096	chr16-31506688-31507265	chr16	31506688	31507265	0.59163	0.6511	0.42832	TRUE	TRUE	FALSE
Fos	Fos_Homo_sapiens_DBD_1.00_M08069_2.00	Fibroblast	In All Conditions	Dlg1	69683	0.48622	chr16-31593368-31593379	chr16	31593368	31593379	chr16-31591728-31593759	chr16	31591728	31593759	1.48953	1.46821	1.49864	TRUE	TRUE	TRUE
Fos	Fos_Homo_sapiens_DBD_1.00_M08069_2.00	Fibroblast	In All Conditions	Dlg1	69683	0.48622	chr16-31593618-31593629	chr16	31593618	31593629	chr16-31591728-31593759	chr16	31591728	31593759	1.877	1.44256	1.77145	TRUE	TRUE	TRUE
Fos	Fos_Homo_sapiens_DBD_1.00_M08069_2.00	Fibroblast	In All Conditions	Dlg1	64023	0.536645	chr16-31598634-31598645	chr16	31598634	31598645	chr16-31598192-31599419	chr16	31598192	31599419	1.38767	1.34038	0.83169	TRUE	TRUE	TRUE
Fos	Fos_Homo_sapiens_DBD_1.00_M08069_2.00	Fibroblast	In All Conditions	Dlg1	0	0.39187	chr16-31684961-31684972	chr16	31684961	31684972	chr16-31684579-31685193	chr16	31684579	31685193	0.81214	0.78778	0.81057	TRUE	TRUE	TRUE
Fos	Fos_Homo_sapiens_DBD_1.00_M08069_2.00	Fibroblast	In All Conditions	Pcyt1a	0	0.60068	chr16-32430565-32430576	chr16	32430565	32430576	chr16-32430240-32431416	chr16	32430240	32431416	0.88982	0.74006	0.63689	TRUE	TRUE	TRUE
Fos	Fos_Homo_sapiens_DBD_1.00_M08069_2.00	Fibroblast	In All Conditions	1700021K19Rik	0	0.542797	chr16-32822296-32822307	chr16	32822296	32822307	chr16-32821821-32822778	chr16	32821821	32822778	1.54226	1.31319	1.26412	TRUE	TRUE	TRUE
Fos	Fos_Homo_sapiens_DBD_1.00_M08069_2.00	Fibroblast	In All Conditions	1700021K19Rik	0	0.438155	chr16-32859417-32859428	chr16	32859417	32859428	chr16-32858281-32859711	chr16	32858281	32859711	0.91646	0.83847	0.81341	TRUE	TRUE	TRUE
Fos	Fos_Homo_sapiens_DBD_1.00_M08069_2.00	Fibroblast	In All Conditions	Slc12a8	0	0.471798	chr16-33594255-33594266	chr16	33594255	33594266	chr16-33593779-33595675	chr16	33593779	33595675	2.14785	1.8156	2.38152	TRUE	TRUE	TRUE
Fos	Fos_Homo_sapiens_DBD_1.00_M08069_2.00	Fibroblast	In All Conditions	Slc12a8	0	0.471798	chr16-33595366-33595377	chr16	33595366	33595377	chr16-33593779-33595675	chr16	33593779	33595675	1.13484	1.05548	1.02568	TRUE	TRUE	TRUE
Fos	Fos_Homo_sapiens_DBD_1.00_M08069_2.00	Fibroblast	In All Conditions	Slc12a8	2745	0.488455	chr16-33667301-33667312	chr16	33667301	33667312	chr16-33666881-33667443	chr16	33666881	33667443	0.70407	0.67826	0.82815	TRUE	TRUE	TRUE
Fos	Fos_Homo_sapiens_DBD_1.00_M08069_2.00	Fibroblast	In All Conditions	Heg1	0	0.553311	chr16-33683239-33683250	chr16	33683239	33683250	chr16-33682811-33684939	chr16	33682811	33684939	0.78623	0.65597	0.65473	TRUE	TRUE	TRUE
Fos	Fos_Homo_sapiens_DBD_1.00_M08069_2.00	Fibroblast	In All Conditions	Heg1	0	0.453714	chr16-33761655-33761666	chr16	33761655	33761666	chr16-33761180-33762054	chr16	33761180	33762054	0.83805	0.83872	0.85673	TRUE	TRUE	TRUE
Fos	Fos_Homo_sapiens_DBD_1.00_M08069_2.00	Fibroblast	In All Conditions	Itgb5	0	0.547794	chr16-33833849-33833860	chr16	33833849	33833860	chr16-33833722-33833993	chr16	33833722	33833993	1.39813	1.57101	1.3104	TRUE	TRUE	TRUE
Fos	Fos_Homo_sapiens_DBD_1.00_M08069_2.00	Fibroblast	In All Conditions	Itgb5	0	0.4977	chr16-33836873-33836884	chr16	33836873	33836884	chr16-33836440-33837526	chr16	33836440	33837526	0.86801	0.91257	1.03042	TRUE	TRUE	TRUE
Fos	Fos_Homo_sapiens_DBD_1.00_M08069_2.00	Fibroblast	Lost YoungSed	Kalrn	0	0.467066	chr16-34000872-34000883	chr16	34000872	34000883	chr16-34000627-34001127	chr16	34000627	34001127	0.65193	0.60574	0.55403	TRUE	TRUE	FALSE
Fos	Fos_Homo_sapiens_DBD_1.00_M08069_2.00	Fibroblast	In All Conditions	Kalrn	0	0.461126	chr16-34331791-34331802	chr16	34331791	34331802	chr16-34330783-34332274	chr16	34330783	34332274	2.44914	2.52453	2.33974	TRUE	TRUE	TRUE
Fos	Fos_Homo_sapiens_DBD_1.00_M08069_2.00	Fibroblast	In All Conditions	Kalrn	0	0.523911	chr16-34372581-34372592	chr16	34372581	34372592	chr16-34371942-34372882	chr16	34371942	34372882	0.84218	0.61035	0.77859	TRUE	TRUE	TRUE
Fos	Fos_Homo_sapiens_DBD_1.00_M08069_2.00	Fibroblast	Lost YoungSed	Mylk	0	0.524288	chr16-34996385-34996396	chr16	34996385	34996396	chr16-34995825-34996421	chr16	34995825	34996421	0.66914	0.59693	0.55829	TRUE	TRUE	FALSE
Fos	Fos_Homo_sapiens_DBD_1.00_M08069_2.00	Fibroblast	In All Conditions	Hspbap1	0	0.577922	chr16-35770055-35770066	chr16	35770055	35770066	chr16-35769897-35770666	chr16	35769897	35770666	0.60197	0.60906	0.60679	TRUE	TRUE	TRUE
Fos	Fos_Homo_sapiens_DBD_1.00_M08069_2.00	Fibroblast	Lost YoungSed	Stxbp5l	55182	0.470405	chr16-37440821-37440832	chr16	37440821	37440832	chr16-37440145-37441428	chr16	37440145	37441428	0.73837	0.63597	0.46938	TRUE	TRUE	FALSE
Fos	Fos_Homo_sapiens_DBD_1.00_M08069_2.00	Fibroblast	In All Conditions	Stxbp5l	55182	0.470405	chr16-37441053-37441064	chr16	37441053	37441064	chr16-37440145-37441428	chr16	37440145	37441428	1.42891	1.5117	1.13424	TRUE	TRUE	TRUE
Fos	Fos_Homo_sapiens_DBD_1.00_M08069_2.00	Fibroblast	Lost YoungSed	Ndufb4	27983	0.460084	chr16-37682839-37682850	chr16	37682839	37682850	chr16-37682437-37682912	chr16	37682437	37682912	0.75012	0.69152	0.56111	TRUE	TRUE	FALSE
Fos	Fos_Homo_sapiens_DBD_1.00_M08069_2.00	Fibroblast	Lost YoungSed	Ndufb4	50022	0.393017	chr16-37704995-37705006	chr16	37704995	37705006	chr16-37704476-37705592	chr16	37704476	37705592	0.61473	0.63211	0.35542	TRUE	TRUE	FALSE
Fos	Fos_Homo_sapiens_DBD_1.00_M08069_2.00	Fibroblast	In All Conditions	Fstl1	47623	0.397633	chr16-37728766-37728777	chr16	37728766	37728777	chr16-37728405-37729249	chr16	37728405	37729249	2.12678	2.19976	1.94516	TRUE	TRUE	TRUE
Fos	Fos_Homo_sapiens_DBD_1.00_M08069_2.00	Fibroblast	In All Conditions	Fstl1	44063	0.449177	chr16-37732636-37732647	chr16	37732636	37732647	chr16-37731777-37732809	chr16	37731777	37732809	1.56546	1.74908	1.33667	TRUE	TRUE	TRUE
Fos	Fos_Homo_sapiens_DBD_1.00_M08069_2.00	Fibroblast	Lost YoungSed	Fstl1	33848	0.463719	chr16-37742478-37742489	chr16	37742478	37742489	chr16-37742143-37743024	chr16	37742143	37743024	0.61804	0.7248	0.52271	TRUE	TRUE	FALSE
Fos	Fos_Homo_sapiens_DBD_1.00_M08069_2.00	Fibroblast	In All Conditions	Fstl1	0	0.495618	chr16-37789265-37789276	chr16	37789265	37789276	chr16-37788265-37790546	chr16	37788265	37790546	1.83325	1.79586	1.76978	TRUE	TRUE	TRUE
Fos	Fos_Homo_sapiens_DBD_1.00_M08069_2.00	Fibroblast	In All Conditions	Fstl1	0	0.464231	chr16-37801258-37801269	chr16	37801258	37801269	chr16-37800843-37801499	chr16	37800843	37801499	1.01313	1.01611	1.13719	TRUE	TRUE	TRUE
Fos	Fos_Homo_sapiens_DBD_1.00_M08069_2.00	Fibroblast	In All Conditions	Popdc2	0	0.506452	chr16-38368480-38368491	chr16	38368480	38368491	chr16-38368168-38368787	chr16	38368168	38368787	2.10921	1.67629	1.34218	TRUE	TRUE	TRUE
Fos	Fos_Homo_sapiens_DBD_1.00_M08069_2.00	Fibroblast	In All Conditions	Pla1a	1447	0.454438	chr16-38394220-38394231	chr16	38394220	38394231	chr16-38393827-38394671	chr16	38393827	38394671	1.43752	1.24904	1.56483	TRUE	TRUE	TRUE
Fos	Fos_Homo_sapiens_DBD_1.00_M08069_2.00	Fibroblast	In Aged Ex Only	Arhgap31	0	0.48263	chr16-38700600-38700611	chr16	38700600	38700611	chr16-38700200-38701005	chr16	38700200	38701005	0.49294	0.60483	0.45191	FALSE	TRUE	FALSE
Fos	Fos_Homo_sapiens_DBD_1.00_M08069_2.00	Fibroblast	In All Conditions	Zbtb20	0	0.399198	chr16-43221557-43221568	chr16	43221557	43221568	chr16-43221030-43222026	chr16	43221030	43222026	0.65464	0.59982	0.58977	TRUE	TRUE	TRUE
Fos	Fos_Homo_sapiens_DBD_1.00_M08069_2.00	Fibroblast	In All Conditions	Zbtb20	0	0.400451	chr16-43335385-43335396	chr16	43335385	43335396	chr16-43334168-43335940	chr16	43334168	43335940	1.00705	0.75047	0.85588	TRUE	TRUE	TRUE
Fos	Fos_Homo_sapiens_DBD_1.00_M08069_2.00	Fibroblast	In All Conditions	Zbtb20	0	0.480431	chr16-43363015-43363026	chr16	43363015	43363026	chr16-43362756-43364799	chr16	43362756	43364799	1.67798	1.95625	1.89525	TRUE	TRUE	TRUE
Fos	Fos_Homo_sapiens_DBD_1.00_M08069_2.00	Fibroblast	In All Conditions	Zbtb20	0	0.476523	chr16-43464374-43464385	chr16	43464374	43464385	chr16-43463814-43465389	chr16	43463814	43465389	1.17242	1.14875	1.13812	TRUE	TRUE	TRUE
Fos	Fos_Homo_sapiens_DBD_1.00_M08069_2.00	Fibroblast	In All Conditions	Atp6v1a	0	0.418384	chr16-44123475-44123486	chr16	44123475	44123486	chr16-44123041-44123671	chr16	44123041	44123671	1.2695	1.472	1.06292	TRUE	TRUE	TRUE
Fos	Fos_Homo_sapiens_DBD_1.00_M08069_2.00	Fibroblast	In All Conditions	Sidt1	0	0.433407	chr16-44254865-44254876	chr16	44254865	44254876	chr16-44253871-44255229	chr16	44253871	44255229	1.10955	1.02558	0.97126	TRUE	TRUE	TRUE
Fos	Fos_Homo_sapiens_DBD_1.00_M08069_2.00	Fibroblast	In All Conditions	Gtpbp8	0	0.557319	chr16-44746312-44746323	chr16	44746312	44746323	chr16-44745502-44746635	chr16	44745502	44746635	0.70039	0.80247	0.88046	TRUE	TRUE	TRUE
Fos	Fos_Homo_sapiens_DBD_1.00_M08069_2.00	Fibroblast	In All Conditions	Ccdc80	54388	0.431776	chr16-45038906-45038917	chr16	45038906	45038917	chr16-45038479-45039013	chr16	45038479	45039013	0.78863	0.83363	0.95032	TRUE	TRUE	TRUE
Fos	Fos_Homo_sapiens_DBD_1.00_M08069_2.00	Fibroblast	In All Conditions	Ccdc80	22068	0.461149	chr16-45070373-45070384	chr16	45070373	45070384	chr16-45069558-45071333	chr16	45069558	45071333	2.13447	2.11286	1.89659	TRUE	TRUE	TRUE
Fos	Fos_Homo_sapiens_DBD_1.00_M08069_2.00	Fibroblast	In All Conditions	Ccdc80	22068	0.461149	chr16-45070621-45070632	chr16	45070621	45070632	chr16-45069558-45071333	chr16	45069558	45071333	3.95969	3.90133	3.62159	TRUE	TRUE	TRUE
Fos	Fos_Homo_sapiens_DBD_1.00_M08069_2.00	Fibroblast	In All Conditions	Ccdc80	0	0.475219	chr16-45110680-45110691	chr16	45110680	45110691	chr16-45110331-45111016	chr16	45110331	45111016	1.4786	1.34028	0.92805	TRUE	TRUE	TRUE
Fos	Fos_Homo_sapiens_DBD_1.00_M08069_2.00	Fibroblast	In All Conditions	Phldb2	0	0.417208	chr16-45930482-45930493	chr16	45930482	45930493	chr16-45930170-45930785	chr16	45930170	45930785	0.8519	0.8265	0.68442	TRUE	TRUE	TRUE
Fos	Fos_Homo_sapiens_DBD_1.00_M08069_2.00	Fibroblast	Lost AgeSed	Dppa2	36282	0.418139	chr16-48356599-48356610	chr16	48356599	48356610	chr16-48356006-48356854	chr16	48356006	48356854	0.58209	0.6417	0.72586	FALSE	TRUE	TRUE
Fos	Fos_Homo_sapiens_DBD_1.00_M08069_2.00	Fibroblast	In All Conditions	Cd47	8249	0.429463	chr16-49923807-49923818	chr16	49923807	49923818	chr16-49923260-49924060	chr16	49923260	49924060	1.30119	0.9372	1.01451	TRUE	TRUE	TRUE
Fos	Fos_Homo_sapiens_DBD_1.00_M08069_2.00	Fibroblast	In All Conditions	Cd47	23858	0.442584	chr16-49939180-49939191	chr16	49939180	49939191	chr16-49938869-49939286	chr16	49938869	49939286	0.74675	0.60687	0.73381	TRUE	TRUE	TRUE
Fos	Fos_Homo_sapiens_DBD_1.00_M08069_2.00	Fibroblast	Lost AgeSed	Cd47	55018	0.449575	chr16-49970716-49970727	chr16	49970716	49970727	chr16-49970029-49970851	chr16	49970029	49970851	0.55208	0.68193	0.82873	FALSE	TRUE	TRUE
Fos	Fos_Homo_sapiens_DBD_1.00_M08069_2.00	Fibroblast	In All Conditions	Bbx	22757	0.442708	chr16-50167851-50167862	chr16	50167851	50167862	chr16-50167359-50169086	chr16	50167359	50169086	0.84606	0.79015	0.64312	TRUE	TRUE	TRUE
Fos	Fos_Homo_sapiens_DBD_1.00_M08069_2.00	Fibroblast	Lost YoungSed	Bbx	0	0.447846	chr16-50309611-50309622	chr16	50309611	50309622	chr16-50309189-50310070	chr16	50309189	50310070	0.81258	0.78158	0.56959	TRUE	TRUE	FALSE
Fos	Fos_Homo_sapiens_DBD_1.00_M08069_2.00	Fibroblast	In All Conditions	5330426P16Rik	20192	0.440913	chr16-50753883-50753894	chr16	50753883	50753894	chr16-50752966-50754192	chr16	50752966	50754192	0.92728	1.09237	1.02077	TRUE	TRUE	TRUE
Fos	Fos_Homo_sapiens_DBD_1.00_M08069_2.00	Fibroblast	In All Conditions	Cblb	43713	0.386089	chr16-51987342-51987353	chr16	51987342	51987353	chr16-51986844-51987835	chr16	51986844	51987835	0.76888	0.72314	0.76625	TRUE	TRUE	TRUE
Fos	Fos_Homo_sapiens_DBD_1.00_M08069_2.00	Fibroblast	In All Conditions	Cblb	0	0.44468	chr16-52095877-52095888	chr16	52095877	52095888	chr16-52094173-52096061	chr16	52094173	52096061	0.85793	0.71493	0.77252	TRUE	TRUE	TRUE
Fos	Fos_Homo_sapiens_DBD_1.00_M08069_2.00	Fibroblast	In All Conditions	Cblb	0	0.433039	chr16-52134779-52134790	chr16	52134779	52134790	chr16-52134095-52135341	chr16	52134095	52135341	0.86347	0.72636	0.68606	TRUE	TRUE	TRUE
Fos	Fos_Homo_sapiens_DBD_1.00_M08069_2.00	Fibroblast	In All Conditions	Nfkbiz	255811	0.477477	chr16-55555393-55555404	chr16	55555393	55555404	chr16-55555120-55555563	chr16	55555120	55555563	1.02544	0.87229	0.90435	TRUE	TRUE	TRUE
Fos	Fos_Homo_sapiens_DBD_1.00_M08069_2.00	Fibroblast	In All Conditions	Nfkbiz	79943	0.455734	chr16-55731219-55731230	chr16	55731219	55731230	chr16-55730438-55731431	chr16	55730438	55731431	1.14997	1.38138	0.9096	TRUE	TRUE	TRUE
Fos	Fos_Homo_sapiens_DBD_1.00_M08069_2.00	Fibroblast	In All Conditions	Nfkbiz	76761	0.465228	chr16-55733966-55733977	chr16	55733966	55733977	chr16-55733363-55734613	chr16	55733363	55734613	1.24079	1.46717	1.38496	TRUE	TRUE	TRUE
Fos	Fos_Homo_sapiens_DBD_1.00_M08069_2.00	Fibroblast	In Aged Ex Only	Zbtb11	0	0.61374	chr16-55973509-55973520	chr16	55973509	55973520	chr16-55973281-55975245	chr16	55973281	55975245	0.55582	0.70229	0.5725	FALSE	TRUE	FALSE
Fos	Fos_Homo_sapiens_DBD_1.00_M08069_2.00	Fibroblast	In All Conditions	Zbtb11	0	0.61374	chr16-55975112-55975123	chr16	55975112	55975123	chr16-55973281-55975245	chr16	55973281	55975245	0.64741	0.77997	1.1308	TRUE	TRUE	TRUE
Fos	Fos_Homo_sapiens_DBD_1.00_M08069_2.00	Fibroblast	In All Conditions	Tmem45a	0	0.417347	chr16-56870678-56870689	chr16	56870678	56870689	chr16-56869950-56871909	chr16	56869950	56871909	0.86271	1.03945	0.73467	TRUE	TRUE	TRUE
Fos	Fos_Homo_sapiens_DBD_1.00_M08069_2.00	Fibroblast	Lost YoungSed	Tmem45a	0	0.417347	chr16-56871549-56871560	chr16	56871549	56871560	chr16-56869950-56871909	chr16	56869950	56871909	0.59525	0.61361	0.44846	TRUE	TRUE	FALSE
Fos	Fos_Homo_sapiens_DBD_1.00_M08069_2.00	Fibroblast	In All Conditions	Cmss1	0	0.464463	chr16-57329160-57329171	chr16	57329160	57329171	chr16-57328861-57329465	chr16	57328861	57329465	0.83958	0.70888	0.82048	TRUE	TRUE	TRUE
Fos	Fos_Homo_sapiens_DBD_1.00_M08069_2.00	Fibroblast	In All Conditions	Filip1l	0	0.415194	chr16-57420909-57420920	chr16	57420909	57420920	chr16-57420505-57421636	chr16	57420505	57421636	1.18809	1.30544	1.19781	TRUE	TRUE	TRUE
Fos	Fos_Homo_sapiens_DBD_1.00_M08069_2.00	Fibroblast	In Aged Ex Only	Col8a1	0	0.452269	chr16-57650115-57650126	chr16	57650115	57650126	chr16-57649653-57650291	chr16	57649653	57650291	0.41915	0.59289	0.33988	FALSE	TRUE	FALSE
Fos	Fos_Homo_sapiens_DBD_1.00_M08069_2.00	Fibroblast	In All Conditions	Col8a1	0	0.386239	chr16-57671816-57671827	chr16	57671816	57671827	chr16-57671419-57672508	chr16	57671419	57672508	1.09209	1.03724	1.03946	TRUE	TRUE	TRUE
Fos	Fos_Homo_sapiens_DBD_1.00_M08069_2.00	Fibroblast	Lost YoungSed	Col8a1	0	0.457729	chr16-57715239-57715250	chr16	57715239	57715250	chr16-57714963-57715790	chr16	57714963	57715790	0.97687	0.73551	0.47489	TRUE	TRUE	FALSE
Fos	Fos_Homo_sapiens_DBD_1.00_M08069_2.00	Fibroblast	In All Conditions	Col8a1	0	0.392111	chr16-57725340-57725351	chr16	57725340	57725351	chr16-57724299-57725591	chr16	57724299	57725591	1.16787	0.95934	0.81436	TRUE	TRUE	TRUE
Fos	Fos_Homo_sapiens_DBD_1.00_M08069_2.00	Fibroblast	In Aged Ex Only	Col8a1	97849	0.382413	chr16-57853020-57853031	chr16	57853020	57853031	chr16-57852587-57854053	chr16	57852587	57854053	0.47553	0.64986	0.53507	FALSE	TRUE	FALSE
Fos	Fos_Homo_sapiens_DBD_1.00_M08069_2.00	Fibroblast	In All Conditions	4930461C15Rik	54557	0.432011	chr16-58349613-58349624	chr16	58349613	58349624	chr16-58348909-58350320	chr16	58348909	58350320	1.23673	1.33398	1.17497	TRUE	TRUE	TRUE
Fos	Fos_Homo_sapiens_DBD_1.00_M08069_2.00	Fibroblast	Lost YoungSed	4930461C15Rik	26507	0.405345	chr16-58377335-58377346	chr16	58377335	58377346	chr16-58377024-58378370	chr16	58377024	58378370	0.68397	0.6158	0.4709	TRUE	TRUE	FALSE
Fos	Fos_Homo_sapiens_DBD_1.00_M08069_2.00	Fibroblast	Lost AgeSed	4930461C15Rik	15070	0.420628	chr16-58389659-58389670	chr16	58389659	58389670	chr16-58388693-58389807	chr16	58388693	58389807	0.57388	0.6013	0.58593	FALSE	TRUE	TRUE
Fos	Fos_Homo_sapiens_DBD_1.00_M08069_2.00	Fibroblast	In All Conditions	1700041M19Rik	216992	0.452158	chr16-76787090-76787101	chr16	76787090	76787101	chr16-76786170-76787235	chr16	76786170	76787235	0.94521	0.68004	0.90504	TRUE	TRUE	TRUE
Fos	Fos_Homo_sapiens_DBD_1.00_M08069_2.00	Fibroblast	In All Conditions	Mir99ahg	0	0.451279	chr16-77644511-77644522	chr16	77644511	77644522	chr16-77642881-77644717	chr16	77642881	77644717	0.6822	0.6957	0.70462	TRUE	TRUE	TRUE
Fos	Fos_Homo_sapiens_DBD_1.00_M08069_2.00	Fibroblast	In All Conditions	Mir99ahg	63135	0.398136	chr16-77755078-77755089	chr16	77755078	77755089	chr16-77754539-77755289	chr16	77754539	77755289	0.76995	0.84822	0.83014	TRUE	TRUE	TRUE
Fos	Fos_Homo_sapiens_DBD_1.00_M08069_2.00	Fibroblast	In All Conditions	Jam2	2280	0.431566	chr16-84771723-84771734	chr16	84771723	84771734	chr16-84771032-84771842	chr16	84771032	84771842	0.97738	0.94501	0.93566	TRUE	TRUE	TRUE
Fos	Fos_Homo_sapiens_DBD_1.00_M08069_2.00	Fibroblast	In All Conditions	App	0	0.412245	chr16-85114935-85114946	chr16	85114935	85114946	chr16-85114598-85115087	chr16	85114598	85115087	0.85711	0.61128	0.69385	TRUE	TRUE	TRUE
Fos	Fos_Homo_sapiens_DBD_1.00_M08069_2.00	Fibroblast	In All Conditions	App	0	0.467169	chr16-85148892-85148903	chr16	85148892	85148903	chr16-85148306-85149234	chr16	85148306	85149234	1.50262	1.47268	1.13188	TRUE	TRUE	TRUE
Fos	Fos_Homo_sapiens_DBD_1.00_M08069_2.00	Fibroblast	In All Conditions	Adamts1	36973	0.450515	chr16-85756338-85756349	chr16	85756338	85756349	chr16-85755884-85756853	chr16	85755884	85756853	1.77023	2.05635	1.98959	TRUE	TRUE	TRUE
Fos	Fos_Homo_sapiens_DBD_1.00_M08069_2.00	Fibroblast	In All Conditions	Adamts1	0	0.547401	chr16-85800801-85800812	chr16	85800801	85800812	chr16-85800651-85801631	chr16	85800651	85801631	1.29661	1.54674	1.87948	TRUE	TRUE	TRUE
Fos	Fos_Homo_sapiens_DBD_1.00_M08069_2.00	Fibroblast	In All Conditions	Adamts5	225851	0.335632	chr16-86127586-86127597	chr16	86127586	86127597	chr16-86126977-86128281	chr16	86126977	86128281	0.6088	0.62744	0.6129	TRUE	TRUE	TRUE
Fos	Fos_Homo_sapiens_DBD_1.00_M08069_2.00	Fibroblast	In All Conditions	Adamts5	236596	0.427873	chr16-86138347-86138358	chr16	86138347	86138358	chr16-86137722-86138539	chr16	86137722	86138539	1.58458	1.13636	0.96873	TRUE	TRUE	TRUE
Fos	Fos_Homo_sapiens_DBD_1.00_M08069_2.00	Fibroblast	In All Conditions	Adamts5	341316	0.346298	chr16-86243331-86243342	chr16	86243331	86243342	chr16-86242442-86243778	chr16	86242442	86243778	2.81296	2.79862	2.69752	TRUE	TRUE	TRUE
Fos	Fos_Homo_sapiens_DBD_1.00_M08069_2.00	Fibroblast	In All Conditions	Bach1	0	0.587574	chr16-87698996-87699007	chr16	87698996	87699007	chr16-87698401-87700267	chr16	87698401	87700267	1.68565	2.19098	1.64518	TRUE	TRUE	TRUE
Fos	Fos_Homo_sapiens_DBD_1.00_M08069_2.00	Fibroblast	Lost AgeSed	Tiam1	0	0.444767	chr16-89907163-89907174	chr16	89907163	89907174	chr16-89906803-89907490	chr16	89906803	89907490	0.46046	0.64316	0.64095	FALSE	TRUE	TRUE
Fos	Fos_Homo_sapiens_DBD_1.00_M08069_2.00	Fibroblast	In All Conditions	Hunk	0	0.488372	chr16-90453354-90453365	chr16	90453354	90453365	chr16-90452946-90453848	chr16	90452946	90453848	1.1832	1.2675	1.14779	TRUE	TRUE	TRUE
Fos	Fos_Homo_sapiens_DBD_1.00_M08069_2.00	Fibroblast	In Aged Ex Only	Hunk	0	0.482474	chr16-90459107-90459118	chr16	90459107	90459118	chr16-90458662-90459631	chr16	90458662	90459631	0.56334	0.63539	0.5252	FALSE	TRUE	FALSE
Fos	Fos_Homo_sapiens_DBD_1.00_M08069_2.00	Fibroblast	In Aged Ex Only	1110008E08Rik	66698	0.509353	chr16-90622142-90622153	chr16	90622142	90622153	chr16-90621585-90622279	chr16	90621585	90622279	0.5522	0.59095	0.56045	FALSE	TRUE	FALSE
Fos	Fos_Homo_sapiens_DBD_1.00_M08069_2.00	Fibroblast	In All Conditions	Mis18a	41641	0.502882	chr16-90677432-90677443	chr16	90677432	90677443	chr16-90676977-90677670	chr16	90676977	90677670	1.76764	2.00555	1.74592	TRUE	TRUE	TRUE
Fos	Fos_Homo_sapiens_DBD_1.00_M08069_2.00	Fibroblast	In All Conditions	Ifnar2	8833	0.476463	chr16-91362941-91362952	chr16	91362941	91362952	chr16-91362378-91363949	chr16	91362378	91363949	1.00159	0.75073	0.87838	TRUE	TRUE	TRUE
Fos	Fos_Homo_sapiens_DBD_1.00_M08069_2.00	Fibroblast	In All Conditions	Ifngr2	0	0.518405	chr16-91557784-91557795	chr16	91557784	91557795	chr16-91557267-91558244	chr16	91557267	91558244	0.98585	0.77992	0.68946	TRUE	TRUE	TRUE
Fos	Fos_Homo_sapiens_DBD_1.00_M08069_2.00	Fibroblast	In All Conditions	Atp5o	0	0.545259	chr16-91863033-91863044	chr16	91863033	91863044	chr16-91862756-91863219	chr16	91862756	91863219	0.74131	0.90371	0.61835	TRUE	TRUE	TRUE
Fos	Fos_Homo_sapiens_DBD_1.00_M08069_2.00	Fibroblast	In All Conditions	D430001F17Rik	0	0.474436	chr16-91962686-91962697	chr16	91962686	91962697	chr16-91961910-91963239	chr16	91961910	91963239	0.80031	0.82103	0.83163	TRUE	TRUE	TRUE
Fos	Fos_Homo_sapiens_DBD_1.00_M08069_2.00	Fibroblast	Lost YoungSed	Runx1	171269	0.458882	chr16-92997853-92997864	chr16	92997853	92997864	chr16-92997419-92998026	chr16	92997419	92998026	0.64825	0.63791	0.3155	TRUE	TRUE	FALSE
Fos	Fos_Homo_sapiens_DBD_1.00_M08069_2.00	Fibroblast	In All Conditions	Cldn14	4577	0.509482	chr16-93914100-93914111	chr16	93914100	93914111	chr16-93913663-93914453	chr16	93913663	93914453	0.68534	0.8581	0.73777	TRUE	TRUE	TRUE
Fos	Fos_Homo_sapiens_DBD_1.00_M08069_2.00	Fibroblast	In All Conditions	Hlcs	0	0.492357	chr16-94228984-94228995	chr16	94228984	94228995	chr16-94228560-94229802	chr16	94228560	94229802	1.12131	1.02781	1.10935	TRUE	TRUE	TRUE
Fos	Fos_Homo_sapiens_DBD_1.00_M08069_2.00	Fibroblast	In All Conditions	Hlcs	0	0.492357	chr16-94229018-94229029	chr16	94229018	94229029	chr16-94228560-94229802	chr16	94228560	94229802	1.12285	1.11637	1.10935	TRUE	TRUE	TRUE
Fos	Fos_Homo_sapiens_DBD_1.00_M08069_2.00	Fibroblast	In All Conditions	Pigp	0	0.501305	chr16-94362350-94362361	chr16	94362350	94362361	chr16-94361954-94362719	chr16	94361954	94362719	1.04648	0.93345	1.04866	TRUE	TRUE	TRUE
Fos	Fos_Homo_sapiens_DBD_1.00_M08069_2.00	Fibroblast	In All Conditions	Ets2	7448	0.510526	chr16-95729134-95729145	chr16	95729134	95729145	chr16-95728500-95729449	chr16	95728500	95729449	1.2095	1.22495	1.23252	TRUE	TRUE	TRUE
Fos	Fos_Homo_sapiens_DBD_1.00_M08069_2.00	Fibroblast	In All Conditions	2810404F17Rik	5533	0.490108	chr16-95814996-95815007	chr16	95814996	95815007	chr16-95813851-95815417	chr16	95813851	95815417	0.90999	0.77677	0.72606	TRUE	TRUE	TRUE
Fos	Fos_Homo_sapiens_DBD_1.00_M08069_2.00	Fibroblast	In All Conditions	1600002D24Rik	16062	0.489412	chr16-95945727-95945738	chr16	95945727	95945738	chr16-95945140-95945989	chr16	95945140	95945989	1.03833	0.93164	0.95584	TRUE	TRUE	TRUE
Fos	Fos_Homo_sapiens_DBD_1.00_M08069_2.00	Fibroblast	Lost YoungSed	Brwd1	8667	0.517207	chr16-96091711-96091722	chr16	96091711	96091722	chr16-96091194-96092210	chr16	96091194	96092210	0.69535	0.63611	0.57495	TRUE	TRUE	FALSE
Fos	Fos_Homo_sapiens_DBD_1.00_M08069_2.00	Fibroblast	In All Conditions	Bace2	0	0.455474	chr16-97431513-97431524	chr16	97431513	97431524	chr16-97431005-97431689	chr16	97431005	97431689	0.86817	0.87095	0.62509	TRUE	TRUE	TRUE
Fos	Fos_Homo_sapiens_DBD_1.00_M08069_2.00	Fibroblast	In All Conditions	Nox3	599927	0.45	chr17-4296729-4296740	chr17	4296729	4296740	chr17-4296189-4297548	chr17	4296189	4297548	0.7089	0.69455	0.65265	TRUE	TRUE	TRUE
Fos	Fos_Homo_sapiens_DBD_1.00_M08069_2.00	Fibroblast	In All Conditions	Arid1b	225756	0.476067	chr17-4768172-4768183	chr17	4768172	4768183	chr17-4767803-4768575	chr17	4767803	4768575	0.86422	0.76169	0.71604	TRUE	TRUE	TRUE
Fos	Fos_Homo_sapiens_DBD_1.00_M08069_2.00	Fibroblast	In All Conditions	Arid1b	0	0.461171	chr17-5180239-5180250	chr17	5180239	5180250	chr17-5179826-5180662	chr17	5179826	5180662	0.79656	0.7628	0.65375	TRUE	TRUE	TRUE
Fos	Fos_Homo_sapiens_DBD_1.00_M08069_2.00	Fibroblast	In All Conditions	Arid1b	0	0.505515	chr17-5207000-5207011	chr17	5207000	5207011	chr17-5206573-5207116	chr17	5206573	5207116	1.09043	1.21781	1.28692	TRUE	TRUE	TRUE
Fos	Fos_Homo_sapiens_DBD_1.00_M08069_2.00	Fibroblast	In All Conditions	3300005D01Rik	2338	0.490196	chr17-5806216-5806227	chr17	5806216	5806227	chr17-5805579-5806547	chr17	5805579	5806547	2.60745	2.61127	2.21601	TRUE	TRUE	TRUE
Fos	Fos_Homo_sapiens_DBD_1.00_M08069_2.00	Fibroblast	In All Conditions	Synj2	0	0.46789	chr17-5994726-5994737	chr17	5994726	5994737	chr17-5994325-5995196	chr17	5994325	5995196	1.39378	1.38587	1.24489	TRUE	TRUE	TRUE
Fos	Fos_Homo_sapiens_DBD_1.00_M08069_2.00	Fibroblast	In All Conditions	Synj2	0	0.513126	chr17-6002033-6002044	chr17	6002033	6002044	chr17-6001791-6002209	chr17	6001791	6002209	1.28238	1.46332	1.10391	TRUE	TRUE	TRUE
Fos	Fos_Homo_sapiens_DBD_1.00_M08069_2.00	Fibroblast	In Aged Ex Only	Synj2	0	0.516755	chr17-6016595-6016606	chr17	6016595	6016606	chr17-6015600-6016733	chr17	6015600	6016733	0.399	0.6455	0.49472	FALSE	TRUE	FALSE
Fos	Fos_Homo_sapiens_DBD_1.00_M08069_2.00	Fibroblast	In All Conditions	Ezr	0	0.642629	chr17-6782803-6782814	chr17	6782803	6782814	chr17-6781989-6783555	chr17	6781989	6783555	1.50626	1.50183	1.77132	TRUE	TRUE	TRUE
Fos	Fos_Homo_sapiens_DBD_1.00_M08069_2.00	Fibroblast	In All Conditions	Gm2885	0	0.559582	chr17-6828116-6828127	chr17	6828116	6828127	chr17-6827164-6828598	chr17	6827164	6828598	1.11081	0.91654	0.74079	TRUE	TRUE	TRUE
Fos	Fos_Homo_sapiens_DBD_1.00_M08069_2.00	Fibroblast	Lost YoungSed	Gm2885	7016	0.468328	chr17-6835518-6835529	chr17	6835518	6835529	chr17-6835007-6835969	chr17	6835007	6835969	0.63091	0.74265	0.50484	TRUE	TRUE	FALSE
Fos	Fos_Homo_sapiens_DBD_1.00_M08069_2.00	Fibroblast	In All Conditions	Fndc1	116892	0.461889	chr17-7621461-7621472	chr17	7621461	7621472	chr17-7620142-7621676	chr17	7620142	7621676	1.91671	2.05021	1.70695	TRUE	TRUE	TRUE
Fos	Fos_Homo_sapiens_DBD_1.00_M08069_2.00	Fibroblast	In All Conditions	Fndc1	95506	0.476605	chr17-7642767-7642778	chr17	7642767	7642778	chr17-7642144-7643062	chr17	7642144	7643062	1.22504	1.16013	1.17762	TRUE	TRUE	TRUE
Fos	Fos_Homo_sapiens_DBD_1.00_M08069_2.00	Fibroblast	In All Conditions	Fndc1	0	0.462273	chr17-7749227-7749238	chr17	7749227	7749238	chr17-7748731-7749777	chr17	7748731	7749777	0.68482	0.94366	0.76202	TRUE	TRUE	TRUE
Fos	Fos_Homo_sapiens_DBD_1.00_M08069_2.00	Fibroblast	In All Conditions	Fndc1	0	0.512712	chr17-7794353-7794364	chr17	7794353	7794364	chr17-7793828-7794535	chr17	7793828	7794535	1.08161	1.07291	1.25767	TRUE	TRUE	TRUE
Fos	Fos_Homo_sapiens_DBD_1.00_M08069_2.00	Fibroblast	In All Conditions	Pabpc6	175686	0.453355	chr17-9845935-9845946	chr17	9845935	9845946	chr17-9845391-9846612	chr17	9845391	9846612	0.8411	0.96521	0.80092	TRUE	TRUE	TRUE
Fos	Fos_Homo_sapiens_DBD_1.00_M08069_2.00	Fibroblast	In All Conditions	Qk	151461	0.458549	chr17-10054591-10054602	chr17	10054591	10054602	chr17-10054238-10055009	chr17	10054238	10055009	0.97435	1.07901	0.95796	TRUE	TRUE	TRUE
Fos	Fos_Homo_sapiens_DBD_1.00_M08069_2.00	Fibroblast	In All Conditions	Pacrg	11661	0.542301	chr17-10390993-10391004	chr17	10390993	10391004	chr17-10390169-10391350	chr17	10390169	10391350	1.06491	1.09446	0.85024	TRUE	TRUE	TRUE
Fos	Fos_Homo_sapiens_DBD_1.00_M08069_2.00	Fibroblast	In All Conditions	Agpat4	0	0.563674	chr17-12119141-12119152	chr17	12119141	12119152	chr17-12118564-12120000	chr17	12118564	12120000	1.96375	2.07219	2.06921	TRUE	TRUE	TRUE
Fos	Fos_Homo_sapiens_DBD_1.00_M08069_2.00	Fibroblast	In All Conditions	Agpat4	0	0.492848	chr17-12161513-12161524	chr17	12161513	12161524	chr17-12160968-12161736	chr17	12160968	12161736	1.67947	1.8109	1.49305	TRUE	TRUE	TRUE
Fos	Fos_Homo_sapiens_DBD_1.00_M08069_2.00	Fibroblast	In All Conditions	Slc22a3	0	0.44774	chr17-12455609-12455620	chr17	12455609	12455620	chr17-12455177-12455884	chr17	12455177	12455884	0.8515	0.85533	0.80082	TRUE	TRUE	TRUE
Fos	Fos_Homo_sapiens_DBD_1.00_M08069_2.00	Fibroblast	In All Conditions	Igf2r	0	0.48642	chr17-12738152-12738163	chr17	12738152	12738163	chr17-12737893-12738297	chr17	12737893	12738297	0.89456	0.9924	1.15981	TRUE	TRUE	TRUE
Fos	Fos_Homo_sapiens_DBD_1.00_M08069_2.00	Fibroblast	In All Conditions	Igf2r	13018	0.465459	chr17-12783005-12783016	chr17	12783005	12783016	chr17-12782683-12783565	chr17	12782683	12783565	1.1093	1.08871	1.06014	TRUE	TRUE	TRUE
Fos	Fos_Homo_sapiens_DBD_1.00_M08069_2.00	Fibroblast	In All Conditions	Igf2r	29599	0.464544	chr17-12799838-12799849	chr17	12799838	12799849	chr17-12799264-12799954	chr17	12799264	12799954	0.66712	0.73081	0.81874	TRUE	TRUE	TRUE
Fos	Fos_Homo_sapiens_DBD_1.00_M08069_2.00	Fibroblast	In All Conditions	Gm16046	0	0.54828	chr17-13684010-13684021	chr17	13684010	13684021	chr17-13682414-13684215	chr17	13682414	13684215	0.97591	0.81351	0.98445	TRUE	TRUE	TRUE
Fos	Fos_Homo_sapiens_DBD_1.00_M08069_2.00	Fibroblast	In All Conditions	Smoc2	0	0.473934	chr17-14295151-14295162	chr17	14295151	14295162	chr17-14294814-14295657	chr17	14294814	14295657	1.48092	1.2403	0.96401	TRUE	TRUE	TRUE
Fos	Fos_Homo_sapiens_DBD_1.00_M08069_2.00	Fibroblast	Lost YoungSed	Smoc2	0	0.473934	chr17-14295508-14295519	chr17	14295508	14295519	chr17-14294814-14295657	chr17	14294814	14295657	0.95938	0.78785	0.39497	TRUE	TRUE	FALSE
Fos	Fos_Homo_sapiens_DBD_1.00_M08069_2.00	Fibroblast	In All Conditions	Smoc2	100223	0.441885	chr17-14505736-14505747	chr17	14505736	14505747	chr17-14505014-14505968	chr17	14505014	14505968	1.7584	1.6685	1.46769	TRUE	TRUE	TRUE
Fos	Fos_Homo_sapiens_DBD_1.00_M08069_2.00	Fibroblast	In All Conditions	Smoc2	116565	0.494421	chr17-14522248-14522259	chr17	14522248	14522259	chr17-14521356-14522520	chr17	14521356	14522520	1.14967	0.83741	0.98074	TRUE	TRUE	TRUE
Fos	Fos_Homo_sapiens_DBD_1.00_M08069_2.00	Fibroblast	In All Conditions	Thbs2	118932	0.45874	chr17-14546070-14546081	chr17	14546070	14546081	chr17-14545441-14546567	chr17	14545441	14546567	1.57387	1.47153	1.51101	TRUE	TRUE	TRUE
Fos	Fos_Homo_sapiens_DBD_1.00_M08069_2.00	Fibroblast	Lost YoungSed	Thbs2	5300	0.477759	chr17-14659893-14659904	chr17	14659893	14659904	chr17-14659593-14660199	chr17	14659593	14660199	0.73797	0.69059	0.56083	TRUE	TRUE	FALSE
Fos	Fos_Homo_sapiens_DBD_1.00_M08069_2.00	Fibroblast	In All Conditions	Thbs2	0	0.48568	chr17-14672566-14672577	chr17	14672566	14672577	chr17-14672159-14672996	chr17	14672159	14672996	3.29496	3.05306	2.99851	TRUE	TRUE	TRUE
Fos	Fos_Homo_sapiens_DBD_1.00_M08069_2.00	Fibroblast	In All Conditions	Thbs2	5568	0.483834	chr17-14700175-14700186	chr17	14700175	14700186	chr17-14699831-14700696	chr17	14699831	14700696	0.67845	0.75919	0.68515	TRUE	TRUE	TRUE
Fos	Fos_Homo_sapiens_DBD_1.00_M08069_2.00	Fibroblast	In All Conditions	Thbs2	39326	0.45	chr17-14734048-14734059	chr17	14734048	14734059	chr17-14733589-14734688	chr17	14733589	14734688	0.69938	0.91857	0.59629	TRUE	TRUE	TRUE
Fos	Fos_Homo_sapiens_DBD_1.00_M08069_2.00	Fibroblast	In All Conditions	Thbs2	58631	0.470489	chr17-14753317-14753328	chr17	14753317	14753328	chr17-14752894-14753486	chr17	14752894	14753486	0.7151	0.68099	0.62139	TRUE	TRUE	TRUE
Fos	Fos_Homo_sapiens_DBD_1.00_M08069_2.00	Fibroblast	In All Conditions	Rgmb	513041	0.378022	chr17-16340102-16340113	chr17	16340102	16340113	chr17-16339628-16340537	chr17	16339628	16340537	0.75987	0.70022	0.59415	TRUE	TRUE	TRUE
Fos	Fos_Homo_sapiens_DBD_1.00_M08069_2.00	Fibroblast	In All Conditions	Riok2	0	0.484056	chr17-17374169-17374180	chr17	17374169	17374180	chr17-17373549-17374771	chr17	17373549	17374771	1.96591	1.9407	1.69267	TRUE	TRUE	TRUE
Fos	Fos_Homo_sapiens_DBD_1.00_M08069_2.00	Fibroblast	In All Conditions	Lnpep	0	0.387191	chr17-17601161-17601172	chr17	17601161	17601172	chr17-17600559-17601245	chr17	17600559	17601245	0.77432	0.75234	0.76577	TRUE	TRUE	TRUE
Fos	Fos_Homo_sapiens_DBD_1.00_M08069_2.00	Fibroblast	In All Conditions	Lnpep	0	0.427119	chr17-17609741-17609752	chr17	17609741	17609752	chr17-17609130-17610309	chr17	17609130	17610309	0.90438	1.00522	0.98426	TRUE	TRUE	TRUE
Fos	Fos_Homo_sapiens_DBD_1.00_M08069_2.00	Fibroblast	In All Conditions	Spaca6	0	0.577573	chr17-17837916-17837927	chr17	17837916	17837927	chr17-17837489-17838790	chr17	17837489	17838790	1.132	1.14074	1.26283	TRUE	TRUE	TRUE
Fos	Fos_Homo_sapiens_DBD_1.00_M08069_2.00	Fibroblast	In All Conditions	Spaca6	0	0.577573	chr17-17837985-17837996	chr17	17837985	17837996	chr17-17837489-17838790	chr17	17837489	17838790	1.89633	1.69221	1.58044	TRUE	TRUE	TRUE
Fos	Fos_Homo_sapiens_DBD_1.00_M08069_2.00	Fibroblast	In All Conditions	Zfp948	0	0.489796	chr17-21566372-21566383	chr17	21566372	21566383	chr17-21565888-21567357	chr17	21565888	21567357	1.01049	1.06616	1.03598	TRUE	TRUE	TRUE
Fos	Fos_Homo_sapiens_DBD_1.00_M08069_2.00	Fibroblast	In All Conditions	Gm26695	5634	0.504986	chr17-23550339-23550350	chr17	23550339	23550350	chr17-23550032-23551134	chr17	23550032	23551134	1.12059	1.49873	1.37066	TRUE	TRUE	TRUE
Fos	Fos_Homo_sapiens_DBD_1.00_M08069_2.00	Fibroblast	In All Conditions	Tnfrsf12a	0	0.546432	chr17-23675353-23675364	chr17	23675353	23675364	chr17-23675037-23676059	chr17	23675037	23676059	1.33112	1.31809	1.16706	TRUE	TRUE	TRUE
Fos	Fos_Homo_sapiens_DBD_1.00_M08069_2.00	Fibroblast	In All Conditions	Tnfrsf12a	0	0.633181	chr17-23676850-23676861	chr17	23676850	23676861	chr17-23676299-23676955	chr17	23676299	23676955	0.70164	0.68855	0.80757	TRUE	TRUE	TRUE
Fos	Fos_Homo_sapiens_DBD_1.00_M08069_2.00	Fibroblast	Lost YoungSed	Slc9a3r2	0	0.60791	chr17-24645524-24645535	chr17	24645524	24645535	chr17-24644872-24645756	chr17	24644872	24645756	0.80262	0.68246	0.43939	TRUE	TRUE	FALSE
Fos	Fos_Homo_sapiens_DBD_1.00_M08069_2.00	Fibroblast	In All Conditions	Spsb3	0	0.598592	chr17-24886409-24886420	chr17	24886409	24886420	chr17-24885979-24887114	chr17	24885979	24887114	2.71461	2.96268	3.10402	TRUE	TRUE	TRUE
Fos	Fos_Homo_sapiens_DBD_1.00_M08069_2.00	Fibroblast	In All Conditions	Ift140	0	0.534214	chr17-25083305-25083316	chr17	25083305	25083316	chr17-25083117-25083949	chr17	25083117	25083949	0.80175	0.78684	0.6128	TRUE	TRUE	TRUE
Fos	Fos_Homo_sapiens_DBD_1.00_M08069_2.00	Fibroblast	Lost YoungSed	Lmf1	0	0.541311	chr17-25642230-25642241	chr17	25642230	25642241	chr17-25641808-25642509	chr17	25641808	25642509	0.74741	0.86826	0.476	TRUE	TRUE	FALSE
Fos	Fos_Homo_sapiens_DBD_1.00_M08069_2.00	Fibroblast	Lost AgeSed	Rab11fip3	0	0.52287	chr17-26041216-26041227	chr17	26041216	26041227	chr17-26040532-26041646	chr17	26040532	26041646	0.54247	0.6337	0.64461	FALSE	TRUE	TRUE
Fos	Fos_Homo_sapiens_DBD_1.00_M08069_2.00	Fibroblast	In All Conditions	Luc7l	49894	0.50745	chr17-26336259-26336270	chr17	26336259	26336270	chr17-26335399-26336606	chr17	26335399	26336606	0.62191	0.65077	0.79537	TRUE	TRUE	TRUE
Fos	Fos_Homo_sapiens_DBD_1.00_M08069_2.00	Fibroblast	In All Conditions	Dusp1	0	0.614328	chr17-26508927-26508938	chr17	26508927	26508938	chr17-26507996-26509670	chr17	26507996	26509670	1.58441	1.87757	2.09073	TRUE	TRUE	TRUE
Fos	Fos_Homo_sapiens_DBD_1.00_M08069_2.00	Fibroblast	In All Conditions	Gm8225	11637	0.524783	chr17-26530150-26530161	chr17	26530150	26530161	chr17-26529509-26531122	chr17	26529509	26531122	2.75437	3.02406	2.58571	TRUE	TRUE	TRUE
Fos	Fos_Homo_sapiens_DBD_1.00_M08069_2.00	Fibroblast	In All Conditions	Gm8225	11637	0.524783	chr17-26530229-26530240	chr17	26530229	26530240	chr17-26529509-26531122	chr17	26529509	26531122	1.86603	1.54836	1.70789	TRUE	TRUE	TRUE
Fos	Fos_Homo_sapiens_DBD_1.00_M08069_2.00	Fibroblast	In All Conditions	Gm8225	11637	0.524783	chr17-26530967-26530978	chr17	26530967	26530978	chr17-26529509-26531122	chr17	26529509	26531122	3.21647	3.96507	3.09069	TRUE	TRUE	TRUE
Fos	Fos_Homo_sapiens_DBD_1.00_M08069_2.00	Fibroblast	Lost YoungSed	Gm8225	8314	0.456115	chr17-26533923-26533934	chr17	26533923	26533934	chr17-26533751-26534445	chr17	26533751	26534445	0.72428	0.65064	0.57397	TRUE	TRUE	FALSE
Fos	Fos_Homo_sapiens_DBD_1.00_M08069_2.00	Fibroblast	In Aged Ex Only	Gm8225	6690	0.519435	chr17-26535485-26535496	chr17	26535485	26535496	chr17-26535221-26536069	chr17	26535221	26536069	0.46301	0.6374	0.46364	FALSE	TRUE	FALSE
Fos	Fos_Homo_sapiens_DBD_1.00_M08069_2.00	Fibroblast	In Aged Ex Only	Gm20468	0	0.49789	chr17-26882857-26882868	chr17	26882857	26882868	chr17-26882563-26883036	chr17	26882563	26883036	0.55475	0.62764	0.54787	FALSE	TRUE	FALSE
Fos	Fos_Homo_sapiens_DBD_1.00_M08069_2.00	Fibroblast	In Aged Ex Only	Gm20468	0	0.49789	chr17-26882948-26882959	chr17	26882948	26882959	chr17-26882563-26883036	chr17	26882563	26883036	0.53637	0.60922	0.49725	FALSE	TRUE	FALSE
Fos	Fos_Homo_sapiens_DBD_1.00_M08069_2.00	Fibroblast	In All Conditions	Gm20468	6262	0.448383	chr17-26905297-26905308	chr17	26905297	26905308	chr17-26904149-26905756	chr17	26904149	26905756	0.90495	0.85481	1.07725	TRUE	TRUE	TRUE
Fos	Fos_Homo_sapiens_DBD_1.00_M08069_2.00	Fibroblast	In All Conditions	Ip6k3	1479	0.534342	chr17-27142071-27142082	chr17	27142071	27142082	chr17-27141631-27142489	chr17	27141631	27142489	1.42859	1.28535	1.16391	TRUE	TRUE	TRUE
Fos	Fos_Homo_sapiens_DBD_1.00_M08069_2.00	Fibroblast	In All Conditions	Hmga1	0	0.590909	chr17-27562306-27562317	chr17	27562306	27562317	chr17-27561940-27562467	chr17	27561940	27562467	0.95839	0.94954	1.04994	TRUE	TRUE	TRUE
Fos	Fos_Homo_sapiens_DBD_1.00_M08069_2.00	Fibroblast	In All Conditions	Hmga1	0	0.590909	chr17-27562329-27562340	chr17	27562329	27562340	chr17-27561940-27562467	chr17	27561940	27562467	1.00992	1.20924	0.97426	TRUE	TRUE	TRUE
Fos	Fos_Homo_sapiens_DBD_1.00_M08069_2.00	Fibroblast	In All Conditions	Snrpc	0	0.514953	chr17-27839917-27839928	chr17	27839917	27839928	chr17-27839356-27840425	chr17	27839356	27840425	0.94746	0.97215	1.0663	TRUE	TRUE	TRUE
Fos	Fos_Homo_sapiens_DBD_1.00_M08069_2.00	Fibroblast	In All Conditions	Tcp11	4095	0.486792	chr17-28085196-28085207	chr17	28085196	28085207	chr17-28084735-28085529	chr17	28084735	28085529	0.81881	1.00576	1.00207	TRUE	TRUE	TRUE
Fos	Fos_Homo_sapiens_DBD_1.00_M08069_2.00	Fibroblast	In All Conditions	Ppard	0	0.540541	chr17-28257199-28257210	chr17	28257199	28257210	chr17-28256579-28257392	chr17	28256579	28257392	2.38758	1.92747	2.14893	TRUE	TRUE	TRUE
Fos	Fos_Homo_sapiens_DBD_1.00_M08069_2.00	Fibroblast	In All Conditions	Tead3	0	0.631579	chr17-28341101-28341112	chr17	28341101	28341112	chr17-28340615-28341526	chr17	28340615	28341526	1.03477	1.04411	0.80008	TRUE	TRUE	TRUE
Fos	Fos_Homo_sapiens_DBD_1.00_M08069_2.00	Fibroblast	In All Conditions	Fkbp5	0	0.502924	chr17-28463984-28463995	chr17	28463984	28463995	chr17-28463578-28464432	chr17	28463578	28464432	0.8696	1.14951	0.81573	TRUE	TRUE	TRUE
Fos	Fos_Homo_sapiens_DBD_1.00_M08069_2.00	Fibroblast	In All Conditions	Fkbp5	0	0.615638	chr17-28518245-28518256	chr17	28518245	28518256	chr17-28517348-28518562	chr17	28517348	28518562	2.14448	2.38289	2.202	TRUE	TRUE	TRUE
Fos	Fos_Homo_sapiens_DBD_1.00_M08069_2.00	Fibroblast	In All Conditions	Gm16196	0	0.467249	chr17-29014452-29014463	chr17	29014452	29014463	chr17-29013892-29014807	chr17	29013892	29014807	1.13629	1.18647	1.17176	TRUE	TRUE	TRUE
Fos	Fos_Homo_sapiens_DBD_1.00_M08069_2.00	Fibroblast	In All Conditions	Gm16195	2251	0.464935	chr17-29018378-29018389	chr17	29018378	29018389	chr17-29018272-29019041	chr17	29018272	29019041	1.11068	1.07712	1.09827	TRUE	TRUE	TRUE
Fos	Fos_Homo_sapiens_DBD_1.00_M08069_2.00	Fibroblast	In Aged Ex Only	Cdkn1a	0	0.617108	chr17-29095225-29095236	chr17	29095225	29095236	chr17-29093346-29095800	chr17	29093346	29095800	0.55848	0.65375	0.5405	FALSE	TRUE	FALSE
Fos	Fos_Homo_sapiens_DBD_1.00_M08069_2.00	Fibroblast	In All Conditions	Cdkn1a	0	0.617108	chr17-29095569-29095580	chr17	29095569	29095580	chr17-29093346-29095800	chr17	29093346	29095800	2.01422	1.72085	1.56331	TRUE	TRUE	TRUE
Fos	Fos_Homo_sapiens_DBD_1.00_M08069_2.00	Fibroblast	In All Conditions	Gm26885	0	0.447368	chr17-29486034-29486045	chr17	29486034	29486045	chr17-29485746-29486163	chr17	29485746	29486163	2.00585	1.8338	1.91967	TRUE	TRUE	TRUE
Fos	Fos_Homo_sapiens_DBD_1.00_M08069_2.00	Fibroblast	In All Conditions	Pim1	0	0.71028	chr17-29490120-29490131	chr17	29490120	29490131	chr17-29489964-29491354	chr17	29489964	29491354	0.8038	0.91118	0.73728	TRUE	TRUE	TRUE
Fos	Fos_Homo_sapiens_DBD_1.00_M08069_2.00	Fibroblast	In All Conditions	Abcg1	0	0.553794	chr17-31067249-31067260	chr17	31067249	31067260	chr17-31066802-31067684	chr17	31066802	31067684	0.69439	0.71932	0.70174	TRUE	TRUE	TRUE
Fos	Fos_Homo_sapiens_DBD_1.00_M08069_2.00	Fibroblast	In All Conditions	Abcg1	0	0.492424	chr17-31074199-31074210	chr17	31074199	31074210	chr17-31073807-31074466	chr17	31073807	31074466	1.30815	1.27821	1.6171	TRUE	TRUE	TRUE
Fos	Fos_Homo_sapiens_DBD_1.00_M08069_2.00	Fibroblast	Lost YoungSed	Pde9a	0	0.477017	chr17-31453219-31453230	chr17	31453219	31453230	chr17-31453065-31454043	chr17	31453065	31454043	0.70111	0.96393	0.57681	TRUE	TRUE	FALSE
Fos	Fos_Homo_sapiens_DBD_1.00_M08069_2.00	Fibroblast	In All Conditions	Cryaa	6060	0.501087	chr17-31688297-31688308	chr17	31688297	31688308	chr17-31687783-31688702	chr17	31687783	31688702	0.91703	0.95151	0.88127	TRUE	TRUE	TRUE
Fos	Fos_Homo_sapiens_DBD_1.00_M08069_2.00	Fibroblast	In All Conditions	Sik1	9132	0.545614	chr17-31834830-31834841	chr17	31834830	31834841	chr17-31834546-31835115	chr17	31834546	31835115	0.86987	1.23976	0.89059	TRUE	TRUE	TRUE
Fos	Fos_Homo_sapiens_DBD_1.00_M08069_2.00	Fibroblast	In All Conditions	Sik1	6979	0.541946	chr17-31836442-31836453	chr17	31836442	31836453	chr17-31836077-31837268	chr17	31836077	31837268	1.1687	1.50205	1.54414	TRUE	TRUE	TRUE
Fos	Fos_Homo_sapiens_DBD_1.00_M08069_2.00	Fibroblast	In All Conditions	Sik1	17909	0.5	chr17-31874082-31874093	chr17	31874082	31874093	chr17-31873702-31874447	chr17	31873702	31874447	1.49179	1.23424	1.39484	TRUE	TRUE	TRUE
Fos	Fos_Homo_sapiens_DBD_1.00_M08069_2.00	Fibroblast	In All Conditions	Sik1	35901	0.541256	chr17-31893011-31893022	chr17	31893011	31893022	chr17-31891694-31893317	chr17	31891694	31893317	2.49168	2.6739	2.51179	TRUE	TRUE	TRUE
Fos	Fos_Homo_sapiens_DBD_1.00_M08069_2.00	Fibroblast	In All Conditions	Hsf2bp	0	0.455939	chr17-31980195-31980206	chr17	31980195	31980206	chr17-31979771-31980292	chr17	31979771	31980292	0.78883	0.871	0.88663	TRUE	TRUE	TRUE
Fos	Fos_Homo_sapiens_DBD_1.00_M08069_2.00	Fibroblast	In All Conditions	Zfp871	0	0.569767	chr17-32788363-32788374	chr17	32788363	32788374	chr17-32787682-32788541	chr17	32787682	32788541	1.05093	0.96336	1.01747	TRUE	TRUE	TRUE
Fos	Fos_Homo_sapiens_DBD_1.00_M08069_2.00	Fibroblast	In All Conditions	BC033916	6048	0.454472	chr17-33898319-33898330	chr17	33898319	33898330	chr17-33897857-33899086	chr17	33897857	33899086	2.23156	2.49409	2.2488	TRUE	TRUE	TRUE
Fos	Fos_Homo_sapiens_DBD_1.00_M08069_2.00	Fibroblast	In All Conditions	Brd2	0	0.656455	chr17-34121270-34121281	chr17	34121270	34121281	chr17-34120849-34121762	chr17	34120849	34121762	2.22829	2.1027	2.28959	TRUE	TRUE	TRUE
Fos	Fos_Homo_sapiens_DBD_1.00_M08069_2.00	Fibroblast	In All Conditions	Gm20461	0	0.487042	chr17-34640898-34640909	chr17	34640898	34640909	chr17-34640529-34641647	chr17	34640529	34641647	1.33994	1.7714	1.46128	TRUE	TRUE	TRUE
Fos	Fos_Homo_sapiens_DBD_1.00_M08069_2.00	Fibroblast	In All Conditions	Atf6b	5825	0.575923	chr17-34661257-34661268	chr17	34661257	34661268	chr17-34660900-34661630	chr17	34660900	34661630	0.96161	0.77956	0.91047	TRUE	TRUE	TRUE
Fos	Fos_Homo_sapiens_DBD_1.00_M08069_2.00	Fibroblast	In All Conditions	Atf6b	7394	0.504673	chr17-34662619-34662630	chr17	34662619	34662630	chr17-34662469-34662789	chr17	34662469	34662789	0.87704	0.74356	0.86452	TRUE	TRUE	TRUE
Fos	Fos_Homo_sapiens_DBD_1.00_M08069_2.00	Fibroblast	In All Conditions	Tnxb	0	0.561555	chr17-34684364-34684375	chr17	34684364	34684375	chr17-34683977-34684902	chr17	34683977	34684902	1.87569	1.81149	2.02335	TRUE	TRUE	TRUE
Fos	Fos_Homo_sapiens_DBD_1.00_M08069_2.00	Fibroblast	In All Conditions	Tnxb	0	0.585223	chr17-34685877-34685888	chr17	34685877	34685888	chr17-34685026-34686216	chr17	34685026	34686216	2.63	2.3736	2.41879	TRUE	TRUE	TRUE
Fos	Fos_Homo_sapiens_DBD_1.00_M08069_2.00	Fibroblast	In All Conditions	Tnxb	0	0.552317	chr17-34693250-34693261	chr17	34693250	34693261	chr17-34692677-34694014	chr17	34692677	34694014	1.73495	1.72484	1.70123	TRUE	TRUE	TRUE
Fos	Fos_Homo_sapiens_DBD_1.00_M08069_2.00	Fibroblast	In All Conditions	Neu1	0	0.565385	chr17-34931102-34931113	chr17	34931102	34931113	chr17-34930615-34931914	chr17	34930615	34931914	0.97512	1.0483	1.39486	TRUE	TRUE	TRUE
Fos	Fos_Homo_sapiens_DBD_1.00_M08069_2.00	Fibroblast	In All Conditions	Hspa1b	1789	0.440443	chr17-34961279-34961290	chr17	34961279	34961290	chr17-34961028-34961388	chr17	34961028	34961388	0.81551	0.86413	0.75045	TRUE	TRUE	TRUE
Fos	Fos_Homo_sapiens_DBD_1.00_M08069_2.00	Fibroblast	In All Conditions	Clic1	0	0.552657	chr17-35051927-35051938	chr17	35051927	35051938	chr17-35051091-35052125	chr17	35051091	35052125	1.36423	1.2604	1.38412	TRUE	TRUE	TRUE
Fos	Fos_Homo_sapiens_DBD_1.00_M08069_2.00	Fibroblast	In All Conditions	Atp6v1g2	0	0.557932	chr17-35235696-35235707	chr17	35235696	35235707	chr17-35235566-35236687	chr17	35235566	35236687	0.72204	0.8313	0.801	TRUE	TRUE	TRUE
Fos	Fos_Homo_sapiens_DBD_1.00_M08069_2.00	Fibroblast	In All Conditions	Gtf2h4	0	0.521912	chr17-35673804-35673815	chr17	35673804	35673815	chr17-35673269-35674021	chr17	35673269	35674021	1.83241	1.68706	1.65277	TRUE	TRUE	TRUE
Fos	Fos_Homo_sapiens_DBD_1.00_M08069_2.00	Fibroblast	In All Conditions	Gm20443	11552	0.533702	chr17-35725688-35725699	chr17	35725688	35725699	chr17-35725277-35726181	chr17	35725277	35726181	0.70592	0.86796	0.81811	TRUE	TRUE	TRUE
Fos	Fos_Homo_sapiens_DBD_1.00_M08069_2.00	Fibroblast	In All Conditions	Ier3	7621	0.517488	chr17-35813396-35813407	chr17	35813396	35813407	chr17-35812662-35814062	chr17	35812662	35814062	1.02057	0.90656	1.14232	TRUE	TRUE	TRUE
Fos	Fos_Homo_sapiens_DBD_1.00_M08069_2.00	Fibroblast	In All Conditions	Flot1	0	0.595129	chr17-35823113-35823124	chr17	35823113	35823124	chr17-35822576-35823889	chr17	35822576	35823889	1.76418	1.77375	1.52472	TRUE	TRUE	TRUE
Fos	Fos_Homo_sapiens_DBD_1.00_M08069_2.00	Fibroblast	In All Conditions	Mdc1	0	0.561798	chr17-35841234-35841245	chr17	35841234	35841245	chr17-35841053-35841853	chr17	35841053	35841853	2.76409	2.54651	2.32707	TRUE	TRUE	TRUE
Fos	Fos_Homo_sapiens_DBD_1.00_M08069_2.00	Fibroblast	In All Conditions	Dhx16	0	0.566502	chr17-35879597-35879608	chr17	35879597	35879608	chr17-35879155-35880169	chr17	35879155	35880169	1.01649	1.39129	1.51032	TRUE	TRUE	TRUE
Fos	Fos_Homo_sapiens_DBD_1.00_M08069_2.00	Fibroblast	In All Conditions	Tnfrsf21	0	0.452074	chr17-43077148-43077159	chr17	43077148	43077159	chr17-43076538-43077935	chr17	43076538	43077935	0.7741	0.83396	0.68748	TRUE	TRUE	TRUE
Fos	Fos_Homo_sapiens_DBD_1.00_M08069_2.00	Fibroblast	In All Conditions	Cyp39a1	0	0.410612	chr17-43707510-43707521	chr17	43707510	43707521	chr17-43706779-43708003	chr17	43706779	43708003	0.72588	0.80372	0.68712	TRUE	TRUE	TRUE
Fos	Fos_Homo_sapiens_DBD_1.00_M08069_2.00	Fibroblast	In All Conditions	Runx2	76638	0.428246	chr17-44419034-44419045	chr17	44419034	44419045	chr17-44418471-44419348	chr17	44418471	44419348	0.8943	1.01865	1.26072	TRUE	TRUE	TRUE
Fos	Fos_Homo_sapiens_DBD_1.00_M08069_2.00	Fibroblast	In All Conditions	Cdc5l	31813	0.504875	chr17-45359647-45359658	chr17	45359647	45359658	chr17-45359156-45360078	chr17	45359156	45360078	0.89743	0.99472	0.82201	TRUE	TRUE	TRUE
Fos	Fos_Homo_sapiens_DBD_1.00_M08069_2.00	Fibroblast	In All Conditions	Gm7325	7975	0.498093	chr17-45610502-45610513	chr17	45610502	45610513	chr17-45610078-45611388	chr17	45610078	45611388	0.80631	0.89585	0.82758	TRUE	TRUE	TRUE
Fos	Fos_Homo_sapiens_DBD_1.00_M08069_2.00	Fibroblast	In All Conditions	F630040K05Rik	0	0.553422	chr17-45752895-45752906	chr17	45752895	45752906	chr17-45752054-45753251	chr17	45752054	45753251	2.0221	2.08436	1.60084	TRUE	TRUE	TRUE
Fos	Fos_Homo_sapiens_DBD_1.00_M08069_2.00	Fibroblast	In All Conditions	F630040K05Rik	0	0.540956	chr17-45770032-45770043	chr17	45770032	45770043	chr17-45769779-45770950	chr17	45769779	45770950	0.882	0.81192	0.66718	TRUE	TRUE	TRUE
Fos	Fos_Homo_sapiens_DBD_1.00_M08069_2.00	Fibroblast	In All Conditions	F630040K05Rik	78337	0.54379	chr17-45867363-45867374	chr17	45867363	45867374	chr17-45866932-45868187	chr17	45866932	45868187	1.89719	1.86034	1.92583	TRUE	TRUE	TRUE
Fos	Fos_Homo_sapiens_DBD_1.00_M08069_2.00	Fibroblast	In All Conditions	F630040K05Rik	84595	0.537249	chr17-45873663-45873674	chr17	45873663	45873674	chr17-45873190-45873887	chr17	45873190	45873887	1.3702	1.11548	1.36599	TRUE	TRUE	TRUE
Fos	Fos_Homo_sapiens_DBD_1.00_M08069_2.00	Fibroblast	In All Conditions	Gltscr1l	11196	0.459163	chr17-46843236-46843247	chr17	46843236	46843247	chr17-46842610-46843613	chr17	46842610	46843613	1.03405	1.05105	1.18019	TRUE	TRUE	TRUE
Fos	Fos_Homo_sapiens_DBD_1.00_M08069_2.00	Fibroblast	In All Conditions	Gltscr1l	25668	0.669448	chr17-46857749-46857760	chr17	46857749	46857760	chr17-46857082-46858639	chr17	46857082	46858639	2.26632	2.18763	2.44996	TRUE	TRUE	TRUE
Fos	Fos_Homo_sapiens_DBD_1.00_M08069_2.00	Fibroblast	In All Conditions	Gm16494	47715	0.512438	chr17-47065067-47065078	chr17	47065067	47065078	chr17-47064672-47065877	chr17	47064672	47065877	1.4998	1.40805	0.83094	TRUE	TRUE	TRUE
Fos	Fos_Homo_sapiens_DBD_1.00_M08069_2.00	Fibroblast	In Aged Ex Only	Gm16494	47715	0.512438	chr17-47065327-47065338	chr17	47065327	47065338	chr17-47064672-47065877	chr17	47064672	47065877	0.50356	0.61222	0.43171	FALSE	TRUE	FALSE
Fos	Fos_Homo_sapiens_DBD_1.00_M08069_2.00	Fibroblast	Lost AgeSed	Trerf1	27647	0.450251	chr17-47112940-47112951	chr17	47112940	47112951	chr17-47112233-47113227	chr17	47112233	47113227	0.53864	0.66231	0.7224	FALSE	TRUE	TRUE
Fos	Fos_Homo_sapiens_DBD_1.00_M08069_2.00	Fibroblast	In All Conditions	Trerf1	0	0.524604	chr17-47294185-47294196	chr17	47294185	47294196	chr17-47293667-47296064	chr17	47293667	47296064	2.15822	1.94172	1.5732	TRUE	TRUE	TRUE
Fos	Fos_Homo_sapiens_DBD_1.00_M08069_2.00	Fibroblast	In All Conditions	Ccnd3	0	0.533333	chr17-47511268-47511279	chr17	47511268	47511279	chr17-47510947-47512191	chr17	47510947	47512191	2.72576	3.27193	3.37429	TRUE	TRUE	TRUE
Fos	Fos_Homo_sapiens_DBD_1.00_M08069_2.00	Fibroblast	In All Conditions	Ccnd3	0	0.500711	chr17-47543463-47543474	chr17	47543463	47543474	chr17-47543068-47543770	chr17	47543068	47543770	0.61671	0.69399	0.73942	TRUE	TRUE	TRUE
Fos	Fos_Homo_sapiens_DBD_1.00_M08069_2.00	Fibroblast	In All Conditions	n-R5s28	5939	0.544402	chr17-47842366-47842377	chr17	47842366	47842377	chr17-47841859-47842894	chr17	47841859	47842894	1.25433	0.93669	1.47247	TRUE	TRUE	TRUE
Fos	Fos_Homo_sapiens_DBD_1.00_M08069_2.00	Fibroblast	In All Conditions	n-R5s28	5939	0.544402	chr17-47842474-47842485	chr17	47842474	47842485	chr17-47841859-47842894	chr17	47841859	47842894	1.51877	1.25295	1.37583	TRUE	TRUE	TRUE
Fos	Fos_Homo_sapiens_DBD_1.00_M08069_2.00	Fibroblast	In All Conditions	1700008K24Rik	37043	0.505041	chr17-49151163-49151174	chr17	49151163	49151174	chr17-49150579-49151669	chr17	49150579	49151669	0.96515	0.8475	0.59667	TRUE	TRUE	TRUE
Fos	Fos_Homo_sapiens_DBD_1.00_M08069_2.00	Fibroblast	In All Conditions	Mocs1	0	0.525469	chr17-49432562-49432573	chr17	49432562	49432573	chr17-49432035-49432780	chr17	49432035	49432780	1.03863	0.83321	0.77924	TRUE	TRUE	TRUE
Fos	Fos_Homo_sapiens_DBD_1.00_M08069_2.00	Fibroblast	In All Conditions	Rftn1	0	0.477855	chr17-50124868-50124879	chr17	50124868	50124879	chr17-50124648-50125076	chr17	50124648	50125076	1.14058	0.96294	1.08895	TRUE	TRUE	TRUE
Fos	Fos_Homo_sapiens_DBD_1.00_M08069_2.00	Fibroblast	In Aged Ex Only	Satb1	152424	0.481536	chr17-51583587-51583598	chr17	51583587	51583598	chr17-51583086-51583762	chr17	51583086	51583762	0.57413	0.60505	0.57959	FALSE	TRUE	FALSE
Fos	Fos_Homo_sapiens_DBD_1.00_M08069_2.00	Fibroblast	In All Conditions	Kat2b	0	0.473975	chr17-53587275-53587286	chr17	53587275	53587286	chr17-53586690-53587957	chr17	53586690	53587957	0.75266	0.65814	0.85547	TRUE	TRUE	TRUE
Fos	Fos_Homo_sapiens_DBD_1.00_M08069_2.00	Fibroblast	In All Conditions	1700025K24Rik	382849	0.420398	chr17-54753778-54753789	chr17	54753778	54753789	chr17-54752924-54754129	chr17	54752924	54754129	0.77175	0.6869	0.84098	TRUE	TRUE	TRUE
Fos	Fos_Homo_sapiens_DBD_1.00_M08069_2.00	Fibroblast	In All Conditions	Sema6b	0	0.58339	chr17-56133891-56133902	chr17	56133891	56133902	chr17-56133508-56134988	chr17	56133508	56134988	1.17749	1.25178	0.94735	TRUE	TRUE	TRUE
Fos	Fos_Homo_sapiens_DBD_1.00_M08069_2.00	Fibroblast	In All Conditions	Ticam1	0	0.519182	chr17-56277060-56277071	chr17	56277060	56277071	chr17-56276050-56277613	chr17	56276050	56277613	2.62957	2.85275	2.65808	TRUE	TRUE	TRUE
Fos	Fos_Homo_sapiens_DBD_1.00_M08069_2.00	Fibroblast	In All Conditions	Trip10	0	0.600343	chr17-57250243-57250254	chr17	57250243	57250254	chr17-57248923-57250671	chr17	57248923	57250671	0.84869	0.79573	0.89176	TRUE	TRUE	TRUE
Fos	Fos_Homo_sapiens_DBD_1.00_M08069_2.00	Fibroblast	In All Conditions	Trip10	0	0.457983	chr17-57259786-57259797	chr17	57259786	57259797	chr17-57259662-57260137	chr17	57259662	57260137	0.74754	0.90708	0.94238	TRUE	TRUE	TRUE
Fos	Fos_Homo_sapiens_DBD_1.00_M08069_2.00	Fibroblast	In All Conditions	Trip10	0	0.575875	chr17-57261465-57261476	chr17	57261465	57261476	chr17-57261274-57262044	chr17	57261274	57262044	1.27484	1.25391	1.28953	TRUE	TRUE	TRUE
Fos	Fos_Homo_sapiens_DBD_1.00_M08069_2.00	Fibroblast	In All Conditions	Trip10	3854	0.548644	chr17-57267986-57267997	chr17	57267986	57267997	chr17-57267552-57268178	chr17	57267552	57268178	0.85693	0.70395	0.60986	TRUE	TRUE	TRUE
Fos	Fos_Homo_sapiens_DBD_1.00_M08069_2.00	Fibroblast	In All Conditions	Efna5	0	0.419695	chr17-62649465-62649476	chr17	62649465	62649476	chr17-62649014-62649866	chr17	62649014	62649866	0.6581	0.82825	0.65037	TRUE	TRUE	TRUE
Fos	Fos_Homo_sapiens_DBD_1.00_M08069_2.00	Fibroblast	In All Conditions	Efna5	0	0.456772	chr17-62687620-62687631	chr17	62687620	62687631	chr17-62687226-62687919	chr17	62687226	62687919	1.01029	0.74321	0.95768	TRUE	TRUE	TRUE
Fos	Fos_Homo_sapiens_DBD_1.00_M08069_2.00	Fibroblast	In All Conditions	Fbxl17	173192	0.387597	chr17-63673769-63673780	chr17	63673769	63673780	chr17-63673210-63673854	chr17	63673210	63673854	0.84268	0.71559	0.63223	TRUE	TRUE	TRUE
Fos	Fos_Homo_sapiens_DBD_1.00_M08069_2.00	Fibroblast	In All Conditions	A930002H24Rik	14880	0.422101	chr17-63879091-63879102	chr17	63879091	63879102	chr17-63878672-63879223	chr17	63878672	63879223	0.92049	0.83619	0.87615	TRUE	TRUE	TRUE
Fos	Fos_Homo_sapiens_DBD_1.00_M08069_2.00	Fibroblast	In All Conditions	Man2a1	0	0.516077	chr17-64622466-64622477	chr17	64622466	64622477	chr17-64622062-64622683	chr17	64622062	64622683	0.8656	0.94377	0.83937	TRUE	TRUE	TRUE
Fos	Fos_Homo_sapiens_DBD_1.00_M08069_2.00	Fibroblast	In All Conditions	Man2a1	0	0.439667	chr17-64715344-64715355	chr17	64715344	64715355	chr17-64714978-64715698	chr17	64714978	64715698	0.58848	0.61713	0.58506	TRUE	TRUE	TRUE
Fos	Fos_Homo_sapiens_DBD_1.00_M08069_2.00	Fibroblast	In All Conditions	Man2a1	9952	0.476762	chr17-64765625-64765636	chr17	64765625	64765636	chr17-64765063-64765729	chr17	64765063	64765729	0.69153	0.78038	0.89995	TRUE	TRUE	TRUE
Fos	Fos_Homo_sapiens_DBD_1.00_M08069_2.00	Fibroblast	In Aged Ex Only	Man2a1	11351	0.454874	chr17-64766695-64766706	chr17	64766695	64766706	chr17-64766462-64767015	chr17	64766462	64767015	0.42165	0.62898	0.42898	FALSE	TRUE	FALSE
Fos	Fos_Homo_sapiens_DBD_1.00_M08069_2.00	Fibroblast	In All Conditions	Rab31	0	0.478827	chr17-65737781-65737792	chr17	65737781	65737792	chr17-65737233-65738153	chr17	65737233	65738153	0.58468	0.65806	0.59051	TRUE	TRUE	TRUE
Fos	Fos_Homo_sapiens_DBD_1.00_M08069_2.00	Fibroblast	In All Conditions	Twsg1	6282	0.501438	chr17-65916570-65916581	chr17	65916570	65916581	chr17-65915741-65916783	chr17	65915741	65916783	0.76387	0.75817	0.933	TRUE	TRUE	TRUE
Fos	Fos_Homo_sapiens_DBD_1.00_M08069_2.00	Fibroblast	In All Conditions	Twsg1	0	0.467209	chr17-65931121-65931132	chr17	65931121	65931132	chr17-65930069-65932035	chr17	65930069	65932035	1.69403	1.3455	2.31987	TRUE	TRUE	TRUE
Fos	Fos_Homo_sapiens_DBD_1.00_M08069_2.00	Fibroblast	Lost YoungSed	Twsg1	0	0.483175	chr17-65939997-65940008	chr17	65939997	65940008	chr17-65939023-65940181	chr17	65939023	65940181	0.65969	0.58709	0.38262	TRUE	TRUE	FALSE
Fos	Fos_Homo_sapiens_DBD_1.00_M08069_2.00	Fibroblast	In All Conditions	Mtcl1	0	0.478022	chr17-66352486-66352497	chr17	66352486	66352497	chr17-66351754-66352663	chr17	66351754	66352663	1.14943	1.10572	1.03002	TRUE	TRUE	TRUE
Fos	Fos_Homo_sapiens_DBD_1.00_M08069_2.00	Fibroblast	In All Conditions	Mtcl1	0	0.559322	chr17-66358524-66358535	chr17	66358524	66358535	chr17-66357971-66358914	chr17	66357971	66358914	0.8009	0.85747	0.74525	TRUE	TRUE	TRUE
Fos	Fos_Homo_sapiens_DBD_1.00_M08069_2.00	Fibroblast	In All Conditions	Mtcl1	0	0.49076	chr17-66365172-66365183	chr17	66365172	66365183	chr17-66364578-66365551	chr17	66364578	66365551	1.50381	1.46681	1.28263	TRUE	TRUE	TRUE
Fos	Fos_Homo_sapiens_DBD_1.00_M08069_2.00	Fibroblast	In All Conditions	Ptprm	0	0.502548	chr17-66751998-66752009	chr17	66751998	66752009	chr17-66751269-66752249	chr17	66751269	66752249	1.67079	1.22527	1.10956	TRUE	TRUE	TRUE
Fos	Fos_Homo_sapiens_DBD_1.00_M08069_2.00	Fibroblast	In All Conditions	Lrrc30	5139	0.48	chr17-67625615-67625626	chr17	67625615	67625626	chr17-67625276-67625825	chr17	67625276	67625825	1.62294	1.82978	1.6931	TRUE	TRUE	TRUE
Fos	Fos_Homo_sapiens_DBD_1.00_M08069_2.00	Fibroblast	In All Conditions	Arhgap28	0	0.487717	chr17-67866998-67867009	chr17	67866998	67867009	chr17-67865981-67867364	chr17	67865981	67867364	1.50669	1.51055	1.27678	TRUE	TRUE	TRUE
Fos	Fos_Homo_sapiens_DBD_1.00_M08069_2.00	Fibroblast	In All Conditions	Arhgap28	0	0.475829	chr17-67979007-67979018	chr17	67979007	67979018	chr17-67978583-67979637	chr17	67978583	67979637	0.59299	0.60371	0.75611	TRUE	TRUE	TRUE
Fos	Fos_Homo_sapiens_DBD_1.00_M08069_2.00	Fibroblast	In All Conditions	Arhgap28	0	0.492563	chr17-67989067-67989078	chr17	67989067	67989078	chr17-67988586-67989728	chr17	67988586	67989728	1.37313	1.73792	1.92543	TRUE	TRUE	TRUE
Fos	Fos_Homo_sapiens_DBD_1.00_M08069_2.00	Fibroblast	In All Conditions	Arhgap28	99145	0.480088	chr17-68103615-68103626	chr17	68103615	68103626	chr17-68103266-68104169	chr17	68103266	68104169	1.2665	1.48057	1.3522	TRUE	TRUE	TRUE
Fos	Fos_Homo_sapiens_DBD_1.00_M08069_2.00	Fibroblast	In All Conditions	Dlgap1	0	0.503713	chr17-70720108-70720119	chr17	70720108	70720119	chr17-70719448-70721063	chr17	70719448	70721063	1.4506	1.14394	1.04559	TRUE	TRUE	TRUE
Fos	Fos_Homo_sapiens_DBD_1.00_M08069_2.00	Fibroblast	In All Conditions	Dlgap1	0	0.503713	chr17-70720126-70720137	chr17	70720126	70720137	chr17-70719448-70721063	chr17	70719448	70721063	1.4506	1.34248	1.04559	TRUE	TRUE	TRUE
Fos	Fos_Homo_sapiens_DBD_1.00_M08069_2.00	Fibroblast	In All Conditions	Dlgap1	0	0.469868	chr17-70728880-70728891	chr17	70728880	70728891	chr17-70728434-70729495	chr17	70728434	70729495	2.4307	2.55842	2.67256	TRUE	TRUE	TRUE
Fos	Fos_Homo_sapiens_DBD_1.00_M08069_2.00	Fibroblast	Lost AgeSed	5031415H12Rik	0	0.478403	chr17-70748042-70748053	chr17	70748042	70748053	chr17-70747446-70748672	chr17	70747446	70748672	0.57864	0.60358	0.67223	FALSE	TRUE	TRUE
Fos	Fos_Homo_sapiens_DBD_1.00_M08069_2.00	Fibroblast	In All Conditions	Tgif1	0	0.621547	chr17-70852880-70852891	chr17	70852880	70852891	chr17-70852598-70853321	chr17	70852598	70853321	0.84245	0.87346	1.10371	TRUE	TRUE	TRUE
Fos	Fos_Homo_sapiens_DBD_1.00_M08069_2.00	Fibroblast	In All Conditions	Myl12a	0	0.585859	chr17-71002661-71002672	chr17	71002661	71002672	chr17-71001628-71003409	chr17	71001628	71003409	3.21644	3.43491	4.03547	TRUE	TRUE	TRUE
Fos	Fos_Homo_sapiens_DBD_1.00_M08069_2.00	Fibroblast	In All Conditions	Gm26561	0	0.446579	chr17-71165198-71165209	chr17	71165198	71165209	chr17-71164543-71165375	chr17	71164543	71165375	0.64199	0.85722	0.68885	TRUE	TRUE	TRUE
Fos	Fos_Homo_sapiens_DBD_1.00_M08069_2.00	Fibroblast	In All Conditions	Gm26561	0	0.504319	chr17-71250893-71250904	chr17	71250893	71250904	chr17-71250491-71251995	chr17	71250491	71251995	0.67708	0.79279	0.86846	TRUE	TRUE	TRUE
Fos	Fos_Homo_sapiens_DBD_1.00_M08069_2.00	Fibroblast	In All Conditions	Gm26561	0	0.490581	chr17-71300020-71300031	chr17	71300020	71300031	chr17-71299713-71300933	chr17	71299713	71300933	1.54015	1.23021	1.41025	TRUE	TRUE	TRUE
Fos	Fos_Homo_sapiens_DBD_1.00_M08069_2.00	Fibroblast	In All Conditions	Ypel5	0	0.678571	chr17-72836294-72836305	chr17	72836294	72836305	chr17-72835919-72837794	chr17	72835919	72837794	2.17953	3.07324	2.27883	TRUE	TRUE	TRUE
Fos	Fos_Homo_sapiens_DBD_1.00_M08069_2.00	Fibroblast	In All Conditions	Lbh	0	0.593333	chr17-72917344-72917355	chr17	72917344	72917355	chr17-72917174-72919423	chr17	72917174	72919423	0.94086	1.18182	0.77325	TRUE	TRUE	TRUE
Fos	Fos_Homo_sapiens_DBD_1.00_M08069_2.00	Fibroblast	In All Conditions	Xdh	0	0.502585	chr17-73950502-73950513	chr17	73950502	73950513	chr17-73949686-73950652	chr17	73949686	73950652	0.9023	0.65665	0.87231	TRUE	TRUE	TRUE
Fos	Fos_Homo_sapiens_DBD_1.00_M08069_2.00	Fibroblast	In All Conditions	Birc6	0	0.355191	chr17-74630982-74630993	chr17	74630982	74630993	chr17-74630592-74631140	chr17	74630592	74631140	0.77796	0.63189	0.62722	TRUE	TRUE	TRUE
Fos	Fos_Homo_sapiens_DBD_1.00_M08069_2.00	Fibroblast	In All Conditions	Ltbp1	0	0.469543	chr17-75110556-75110567	chr17	75110556	75110567	chr17-75110004-75111185	chr17	75110004	75111185	0.70983	0.69915	0.88581	TRUE	TRUE	TRUE
Fos	Fos_Homo_sapiens_DBD_1.00_M08069_2.00	Fibroblast	In All Conditions	Qpct	45236	0.439204	chr17-79135986-79135997	chr17	79135986	79135997	chr17-79135480-79136836	chr17	79135480	79136836	1.11062	0.95607	0.74795	TRUE	TRUE	TRUE
Fos	Fos_Homo_sapiens_DBD_1.00_M08069_2.00	Fibroblast	In All Conditions	Qpct	45236	0.439204	chr17-79136640-79136651	chr17	79136640	79136651	chr17-79135480-79136836	chr17	79135480	79136836	1.26793	1.33523	1.26032	TRUE	TRUE	TRUE
Fos	Fos_Homo_sapiens_DBD_1.00_M08069_2.00	Fibroblast	In All Conditions	Gm17315	39991	0.44683	chr17-79398632-79398643	chr17	79398632	79398643	chr17-79398014-79398991	chr17	79398014	79398991	0.87458	1.121	0.96329	TRUE	TRUE	TRUE
Fos	Fos_Homo_sapiens_DBD_1.00_M08069_2.00	Fibroblast	In All Conditions	Cyp1b1	30838	0.442334	chr17-79746214-79746225	chr17	79746214	79746225	chr17-79745880-79746616	chr17	79745880	79746616	1.33309	1.32036	1.25162	TRUE	TRUE	TRUE
Fos	Fos_Homo_sapiens_DBD_1.00_M08069_2.00	Fibroblast	In All Conditions	Hnrnpll	0	0.391608	chr17-80037282-80037293	chr17	80037282	80037293	chr17-80036817-80037674	chr17	80036817	80037674	0.77494	0.67268	0.67991	TRUE	TRUE	TRUE
Fos	Fos_Homo_sapiens_DBD_1.00_M08069_2.00	Fibroblast	Lost YoungSed	Galm	0	0.517699	chr17-80148625-80148636	chr17	80148625	80148636	chr17-80147937-80148840	chr17	80147937	80148840	0.68665	0.62494	0.41988	TRUE	TRUE	FALSE
Fos	Fos_Homo_sapiens_DBD_1.00_M08069_2.00	Fibroblast	In All Conditions	Dhx57	0	0.478469	chr17-80255323-80255334	chr17	80255323	80255334	chr17-80254762-80255597	chr17	80254762	80255597	0.87456	0.79585	0.70585	TRUE	TRUE	TRUE
Fos	Fos_Homo_sapiens_DBD_1.00_M08069_2.00	Fibroblast	In All Conditions	Map4k3	73198	0.519467	chr17-80801917-80801928	chr17	80801917	80801928	chr17-80801292-80802267	chr17	80801292	80802267	0.93235	0.88692	0.66972	TRUE	TRUE	TRUE
Fos	Fos_Homo_sapiens_DBD_1.00_M08069_2.00	Fibroblast	In All Conditions	Gm29052	38970	0.496667	chr17-83110022-83110033	chr17	83110022	83110033	chr17-83109603-83110802	chr17	83109603	83110802	1.27561	1.13647	1.02937	TRUE	TRUE	TRUE
Fos	Fos_Homo_sapiens_DBD_1.00_M08069_2.00	Fibroblast	In All Conditions	Gm29052	38970	0.496667	chr17-83110160-83110171	chr17	83110160	83110171	chr17-83109603-83110802	chr17	83109603	83110802	1.62298	1.95061	1.75757	TRUE	TRUE	TRUE
Fos	Fos_Homo_sapiens_DBD_1.00_M08069_2.00	Fibroblast	In Aged Ex Only	Gm23905	6490	0.566447	chr17-83955139-83955150	chr17	83955139	83955150	chr17-83954187-83955247	chr17	83954187	83955247	0.46916	0.58671	0.36931	FALSE	TRUE	FALSE
Fos	Fos_Homo_sapiens_DBD_1.00_M08069_2.00	Fibroblast	In All Conditions	Gm23905	45027	0.501441	chr17-83993199-83993210	chr17	83993199	83993210	chr17-83992724-83993417	chr17	83992724	83993417	0.75426	0.71173	0.80066	TRUE	TRUE	TRUE
Fos	Fos_Homo_sapiens_DBD_1.00_M08069_2.00	Fibroblast	In All Conditions	Gm23905	45027	0.501441	chr17-83993226-83993237	chr17	83993226	83993237	chr17-83992724-83993417	chr17	83992724	83993417	0.89196	0.77648	0.86203	TRUE	TRUE	TRUE
Fos	Fos_Homo_sapiens_DBD_1.00_M08069_2.00	Fibroblast	In All Conditions	Zfp36l2	73225	0.479283	chr17-84110176-84110187	chr17	84110176	84110187	chr17-84109813-84110705	chr17	84109813	84110705	1.79783	2.01324	1.85533	TRUE	TRUE	TRUE
Fos	Fos_Homo_sapiens_DBD_1.00_M08069_2.00	Fibroblast	In All Conditions	Zfp36l2	34473	0.53568	chr17-84148986-84148997	chr17	84148986	84148997	chr17-84148407-84149457	chr17	84148407	84149457	1.97185	1.87105	2.28846	TRUE	TRUE	TRUE
Fos	Fos_Homo_sapiens_DBD_1.00_M08069_2.00	Fibroblast	In All Conditions	Zfp36l2	34473	0.53568	chr17-84149015-84149026	chr17	84149015	84149026	chr17-84148407-84149457	chr17	84148407	84149457	1.87432	2.14767	2.01434	TRUE	TRUE	TRUE
Fos	Fos_Homo_sapiens_DBD_1.00_M08069_2.00	Fibroblast	In All Conditions	Zfp36l2	164	0.529014	chr17-84183068-84183079	chr17	84183068	84183079	chr17-84182733-84183766	chr17	84182733	84183766	0.65985	0.72249	0.73501	TRUE	TRUE	TRUE
Fos	Fos_Homo_sapiens_DBD_1.00_M08069_2.00	Fibroblast	In All Conditions	Zfp36l2	164	0.529014	chr17-84183634-84183645	chr17	84183634	84183645	chr17-84182733-84183766	chr17	84182733	84183766	2.27443	1.99933	2.43557	TRUE	TRUE	TRUE
Fos	Fos_Homo_sapiens_DBD_1.00_M08069_2.00	Fibroblast	In All Conditions	Plekhh2	0	0.529132	chr17-84510441-84510452	chr17	84510441	84510452	chr17-84510161-84512683	chr17	84510161	84512683	0.91648	1.09869	0.84362	TRUE	TRUE	TRUE
Fos	Fos_Homo_sapiens_DBD_1.00_M08069_2.00	Fibroblast	In All Conditions	Prkce	0	0.511893	chr17-86293219-86293230	chr17	86293219	86293230	chr17-86292711-86293761	chr17	86292711	86293761	1.07305	0.84713	1.02378	TRUE	TRUE	TRUE
Fos	Fos_Homo_sapiens_DBD_1.00_M08069_2.00	Fibroblast	In All Conditions	Prkce	0	0.528195	chr17-86444960-86444971	chr17	86444960	86444971	chr17-86444415-86445478	chr17	86444415	86445478	0.81687	0.88368	1.22056	TRUE	TRUE	TRUE
Fos	Fos_Homo_sapiens_DBD_1.00_M08069_2.00	Fibroblast	In All Conditions	Prkce	0	0.466667	chr17-86536029-86536040	chr17	86536029	86536040	chr17-86535236-86536765	chr17	86535236	86536765	0.65899	0.76777	0.75306	TRUE	TRUE	TRUE
Fos	Fos_Homo_sapiens_DBD_1.00_M08069_2.00	Fibroblast	In All Conditions	Epas1	26734	0.452703	chr17-86726648-86726659	chr17	86726648	86726659	chr17-86725989-86727172	chr17	86725989	86727172	1.09575	1.2939	0.98301	TRUE	TRUE	TRUE
Fos	Fos_Homo_sapiens_DBD_1.00_M08069_2.00	Fibroblast	In All Conditions	Epas1	0	0.53294	chr17-86769817-86769828	chr17	86769817	86769828	chr17-86769262-86770278	chr17	86769262	86770278	1.18766	1.29185	1.3937	TRUE	TRUE	TRUE
Fos	Fos_Homo_sapiens_DBD_1.00_M08069_2.00	Fibroblast	In All Conditions	Rhoq	1314	0.504708	chr17-86961467-86961478	chr17	86961467	86961478	chr17-86961237-86961767	chr17	86961237	86961767	1.41094	1.58555	1.2992	TRUE	TRUE	TRUE
Fos	Fos_Homo_sapiens_DBD_1.00_M08069_2.00	Fibroblast	In All Conditions	Socs5	0	0.650888	chr17-87106867-87106878	chr17	87106867	87106878	chr17-87106502-87108191	chr17	87106502	87108191	1.04065	1.01355	0.84714	TRUE	TRUE	TRUE
Fos	Fos_Homo_sapiens_DBD_1.00_M08069_2.00	Fibroblast	In All Conditions	Socs5	36236	0.507847	chr17-87175079-87175090	chr17	87175079	87175090	chr17-87173820-87175412	chr17	87173820	87175412	1.9158	1.84172	1.68027	TRUE	TRUE	TRUE
Fos	Fos_Homo_sapiens_DBD_1.00_M08069_2.00	Fibroblast	In All Conditions	Mcfd2	47181	0.514465	chr17-87207075-87207086	chr17	87207075	87207086	chr17-87206682-87207476	chr17	87206682	87207476	1.61174	2.01241	1.59627	TRUE	TRUE	TRUE
Fos	Fos_Homo_sapiens_DBD_1.00_M08069_2.00	Fibroblast	In All Conditions	Mcfd2	47181	0.514465	chr17-87207126-87207137	chr17	87207126	87207137	chr17-87206682-87207476	chr17	87206682	87207476	0.90624	1.07605	1.01212	TRUE	TRUE	TRUE
Fos	Fos_Homo_sapiens_DBD_1.00_M08069_2.00	Fibroblast	In All Conditions	Ttc7	0	0.532995	chr17-87302495-87302506	chr17	87302495	87302506	chr17-87302061-87303045	chr17	87302061	87303045	1.11904	0.99186	0.95434	TRUE	TRUE	TRUE
Fos	Fos_Homo_sapiens_DBD_1.00_M08069_2.00	Fibroblast	In All Conditions	Gm28676	27359	0.550669	chr17-87531733-87531744	chr17	87531733	87531744	chr17-87529976-87532590	chr17	87529976	87532590	0.72768	0.744	0.84571	TRUE	TRUE	TRUE
Fos	Fos_Homo_sapiens_DBD_1.00_M08069_2.00	Fibroblast	In All Conditions	Gm26612	38892	0.493776	chr17-88106561-88106572	chr17	88106561	88106572	chr17-88105987-88107191	chr17	88105987	88107191	1.25871	1.15598	0.84053	TRUE	TRUE	TRUE
Fos	Fos_Homo_sapiens_DBD_1.00_M08069_2.00	Fibroblast	In All Conditions	Ston1	0	0.524461	chr17-88629061-88629072	chr17	88629061	88629072	chr17-88628613-88630513	chr17	88628613	88630513	3.28456	2.89384	3.00076	TRUE	TRUE	TRUE
Fos	Fos_Homo_sapiens_DBD_1.00_M08069_2.00	Fibroblast	In Aged Ex Only	Nrxn1	0	0.377997	chr17-90606946-90606957	chr17	90606946	90606957	chr17-90606630-90607338	chr17	90606630	90607338	0.44143	0.59519	0.33748	FALSE	TRUE	FALSE
Fos	Fos_Homo_sapiens_DBD_1.00_M08069_2.00	Fibroblast	In Aged Ex Only	9430020K01Rik	0	0.527426	chr18-4674918-4674929	chr18	4674918	4674929	chr18-4674481-4675191	chr18	4674481	4675191	0.28105	0.65395	0.32996	FALSE	TRUE	FALSE
Fos	Fos_Homo_sapiens_DBD_1.00_M08069_2.00	Fibroblast	In All Conditions	9430020K01Rik	18885	0.473934	chr18-4702289-4702300	chr18	4702289	4702300	chr18-4701754-4702808	chr18	4701754	4702808	1.64888	1.51721	1.89106	TRUE	TRUE	TRUE
Fos	Fos_Homo_sapiens_DBD_1.00_M08069_2.00	Fibroblast	In All Conditions	9430020K01Rik	52937	0.435556	chr18-4736112-4736123	chr18	4736112	4736123	chr18-4735806-4736705	chr18	4735806	4736705	1.03554	0.9504	0.76	TRUE	TRUE	TRUE
Fos	Fos_Homo_sapiens_DBD_1.00_M08069_2.00	Fibroblast	In All Conditions	9430020K01Rik	54684	0.506494	chr18-4737910-4737921	chr18	4737910	4737921	chr18-4737553-4738476	chr18	4737553	4738476	1.1229	1.2351	1.2555	TRUE	TRUE	TRUE
Fos	Fos_Homo_sapiens_DBD_1.00_M08069_2.00	Fibroblast	In All Conditions	Svil	13537	0.5	chr18-5133631-5133642	chr18	5133631	5133642	chr18-5132837-5134506	chr18	5132837	5134506	1.02484	1.3456	0.99249	TRUE	TRUE	TRUE
Fos	Fos_Homo_sapiens_DBD_1.00_M08069_2.00	Fibroblast	In All Conditions	Zfp438	24018	0.391187	chr18-5359200-5359211	chr18	5359200	5359211	chr18-5358458-5359569	chr18	5358458	5359569	1.39953	1.28307	1.06683	TRUE	TRUE	TRUE
Fos	Fos_Homo_sapiens_DBD_1.00_M08069_2.00	Fibroblast	In All Conditions	Zfp438	67500	0.520325	chr18-5402514-5402525	chr18	5402514	5402525	chr18-5401940-5403046	chr18	5401940	5403046	1.03735	1.01943	1.15633	TRUE	TRUE	TRUE
Fos	Fos_Homo_sapiens_DBD_1.00_M08069_2.00	Fibroblast	In All Conditions	Zfp438	67500	0.520325	chr18-5402637-5402648	chr18	5402637	5402648	chr18-5401940-5403046	chr18	5401940	5403046	1.04916	0.86658	0.96409	TRUE	TRUE	TRUE
Fos	Fos_Homo_sapiens_DBD_1.00_M08069_2.00	Fibroblast	In All Conditions	Gm10125	76645	0.483503	chr18-5414576-5414587	chr18	5414576	5414587	chr18-5413282-5414857	chr18	5413282	5414857	1.3624	1.18324	1.01399	TRUE	TRUE	TRUE
Fos	Fos_Homo_sapiens_DBD_1.00_M08069_2.00	Fibroblast	In All Conditions	Gm10125	76645	0.483503	chr18-5414603-5414614	chr18	5414603	5414614	chr18-5413282-5414857	chr18	5413282	5414857	1.3624	1.18324	1.01399	TRUE	TRUE	TRUE
Fos	Fos_Homo_sapiens_DBD_1.00_M08069_2.00	Fibroblast	In All Conditions	Gm10125	0	0.398824	chr18-5520303-5520314	chr18	5520303	5520314	chr18-5519555-5520404	chr18	5519555	5520404	1.14945	1.20205	1.18687	TRUE	TRUE	TRUE
Fos	Fos_Homo_sapiens_DBD_1.00_M08069_2.00	Fibroblast	In All Conditions	Zeb1	27278	0.454	chr18-5803040-5803051	chr18	5803040	5803051	chr18-5802746-5803245	chr18	5802746	5803245	0.68427	0.63035	0.68501	TRUE	TRUE	TRUE
Fos	Fos_Homo_sapiens_DBD_1.00_M08069_2.00	Fibroblast	In All Conditions	Arhgap12	0	0.413904	chr18-6111763-6111774	chr18	6111763	6111774	chr18-6111328-6112262	chr18	6111328	6112262	1.00759	1.55762	1.15154	TRUE	TRUE	TRUE
Fos	Fos_Homo_sapiens_DBD_1.00_M08069_2.00	Fibroblast	In All Conditions	Arhgap12	0	0.413904	chr18-6111877-6111888	chr18	6111877	6111888	chr18-6111328-6112262	chr18	6111328	6112262	0.96584	0.95961	0.70168	TRUE	TRUE	TRUE
Fos	Fos_Homo_sapiens_DBD_1.00_M08069_2.00	Fibroblast	In All Conditions	Kif5b	38963	0.481261	chr18-6281376-6281387	chr18	6281376	6281387	chr18-6281138-6282818	chr18	6281138	6282818	1.00105	1.01156	0.94334	TRUE	TRUE	TRUE
Fos	Fos_Homo_sapiens_DBD_1.00_M08069_2.00	Fibroblast	In All Conditions	Colec12	0	0.448622	chr18-9732182-9732193	chr18	9732182	9732193	chr18-9731763-9732560	chr18	9731763	9732560	1.20749	1.04868	1.26169	TRUE	TRUE	TRUE
Fos	Fos_Homo_sapiens_DBD_1.00_M08069_2.00	Fibroblast	In All Conditions	Colec12	0	0.391061	chr18-9734983-9734994	chr18	9734983	9734994	chr18-9734674-9735210	chr18	9734674	9735210	1.1141	1.29664	1.20365	TRUE	TRUE	TRUE
Fos	Fos_Homo_sapiens_DBD_1.00_M08069_2.00	Fibroblast	In All Conditions	Gata6	265980	0.534442	chr18-11352599-11352610	chr18	11352599	11352610	chr18-11351616-11353299	chr18	11351616	11353299	1.11635	1.09995	0.94989	TRUE	TRUE	TRUE
Fos	Fos_Homo_sapiens_DBD_1.00_M08069_2.00	Fibroblast	In Aged Ex Only	Cables1	0	0.430353	chr18-11888282-11888293	chr18	11888282	11888293	chr18-11887946-11888426	chr18	11887946	11888426	0.44777	0.71948	0.36142	FALSE	TRUE	FALSE
Fos	Fos_Homo_sapiens_DBD_1.00_M08069_2.00	Fibroblast	In All Conditions	Cables1	0	0.493409	chr18-11915972-11915983	chr18	11915972	11915983	chr18-11914551-11916143	chr18	11914551	11916143	0.72021	0.69245	0.68502	TRUE	TRUE	TRUE
Fos	Fos_Homo_sapiens_DBD_1.00_M08069_2.00	Fibroblast	In All Conditions	3110002H16Rik	0	0.5351	chr18-12168501-12168512	chr18	12168501	12168512	chr18-12167859-12169254	chr18	12167859	12169254	1.63754	1.31546	1.61594	TRUE	TRUE	TRUE
Fos	Fos_Homo_sapiens_DBD_1.00_M08069_2.00	Fibroblast	In All Conditions	Ankrd29	0	0.498922	chr18-12295013-12295024	chr18	12295013	12295024	chr18-12294469-12295396	chr18	12294469	12295396	0.81674	0.81712	0.60776	TRUE	TRUE	TRUE
Fos	Fos_Homo_sapiens_DBD_1.00_M08069_2.00	Fibroblast	In All Conditions	Impact	0	0.603476	chr18-12973764-12973775	chr18	12973764	12973775	chr18-12972776-12974616	chr18	12972776	12974616	1.87578	1.46687	2.23047	TRUE	TRUE	TRUE
Fos	Fos_Homo_sapiens_DBD_1.00_M08069_2.00	Fibroblast	In All Conditions	Zfp521	0	0.494371	chr18-13850513-13850524	chr18	13850513	13850524	chr18-13850198-13851174	chr18	13850198	13851174	0.99526	1.23058	0.93976	TRUE	TRUE	TRUE
Fos	Fos_Homo_sapiens_DBD_1.00_M08069_2.00	Fibroblast	In All Conditions	Gm5160	92710	0.511684	chr18-14331492-14331503	chr18	14331492	14331503	chr18-14330489-14332157	chr18	14330489	14332157	2.50001	2.69399	2.53668	TRUE	TRUE	TRUE
Fos	Fos_Homo_sapiens_DBD_1.00_M08069_2.00	Fibroblast	In All Conditions	Mapre2	0	0.455782	chr18-23805757-23805768	chr18	23805757	23805768	chr18-23805482-23805922	chr18	23805482	23805922	0.73984	0.83016	0.81642	TRUE	TRUE	TRUE
Fos	Fos_Homo_sapiens_DBD_1.00_M08069_2.00	Fibroblast	In All Conditions	Mapre2	0	0.455782	chr18-23805851-23805862	chr18	23805851	23805862	chr18-23805482-23805922	chr18	23805482	23805922	0.7396	0.7497	0.88316	TRUE	TRUE	TRUE
Fos	Fos_Homo_sapiens_DBD_1.00_M08069_2.00	Fibroblast	In All Conditions	Ino80c	8860	0.502092	chr18-24095471-24095482	chr18	24095471	24095482	chr18-24094702-24095896	chr18	24094702	24095896	1.2759	1.20125	1.33268	TRUE	TRUE	TRUE
Fos	Fos_Homo_sapiens_DBD_1.00_M08069_2.00	Fibroblast	In All Conditions	Ino80c	0	0.486278	chr18-24112119-24112130	chr18	24112119	24112130	chr18-24111758-24112923	chr18	24111758	24112923	1.24798	1.3098	0.9199	TRUE	TRUE	TRUE
Fos	Fos_Homo_sapiens_DBD_1.00_M08069_2.00	Fibroblast	In All Conditions	Ino80c	0	0.486278	chr18-24112138-24112149	chr18	24112138	24112149	chr18-24111758-24112923	chr18	24111758	24112923	1.24798	1.3098	0.89783	TRUE	TRUE	TRUE
Fos	Fos_Homo_sapiens_DBD_1.00_M08069_2.00	Fibroblast	In All Conditions	Mocos	0	0.573643	chr18-24653773-24653784	chr18	24653773	24653784	chr18-24652393-24654327	chr18	24652393	24654327	1.23368	1.32221	1.36439	TRUE	TRUE	TRUE
Fos	Fos_Homo_sapiens_DBD_1.00_M08069_2.00	Fibroblast	In All Conditions	Celf4	0	0.511131	chr18-25522350-25522361	chr18	25522350	25522361	chr18-25521773-25522895	chr18	25521773	25522895	1.272	1.28062	1.04665	TRUE	TRUE	TRUE
Fos	Fos_Homo_sapiens_DBD_1.00_M08069_2.00	Fibroblast	In Aged Ex Only	Celf4	0	0.526316	chr18-25548481-25548492	chr18	25548481	25548492	chr18-25548216-25549298	chr18	25548216	25549298	0.49732	0.66724	0.4137	FALSE	TRUE	FALSE
Fos	Fos_Homo_sapiens_DBD_1.00_M08069_2.00	Fibroblast	Lost YoungSed	Celf4	0	0.526316	chr18-25548723-25548734	chr18	25548723	25548734	chr18-25548216-25549298	chr18	25548216	25549298	0.66949	0.78238	0.42374	TRUE	TRUE	FALSE
Fos	Fos_Homo_sapiens_DBD_1.00_M08069_2.00	Fibroblast	In All Conditions	Celf4	0	0.511914	chr18-25630586-25630597	chr18	25630586	25630597	chr18-25629690-25630990	chr18	25629690	25630990	1.091	1.505	1.24625	TRUE	TRUE	TRUE
Fos	Fos_Homo_sapiens_DBD_1.00_M08069_2.00	Fibroblast	In All Conditions	Lims2	6813	0.462121	chr18-31924374-31924385	chr18	31924374	31924385	chr18-31924034-31924693	chr18	31924034	31924693	0.87744	1.0093	0.62189	TRUE	TRUE	TRUE
Fos	Fos_Homo_sapiens_DBD_1.00_M08069_2.00	Fibroblast	In All Conditions	Lims2	0	0.485138	chr18-31950338-31950349	chr18	31950338	31950349	chr18-31949767-31951650	chr18	31949767	31951650	1.04286	1.10514	0.86256	TRUE	TRUE	TRUE
Fos	Fos_Homo_sapiens_DBD_1.00_M08069_2.00	Fibroblast	In All Conditions	Gm26717	5597	0.568102	chr18-32147665-32147676	chr18	32147665	32147676	chr18-32147020-32147878	chr18	32147020	32147878	0.98011	1.39678	1.23223	TRUE	TRUE	TRUE
Fos	Fos_Homo_sapiens_DBD_1.00_M08069_2.00	Fibroblast	In All Conditions	Gm26717	5597	0.568102	chr18-32147676-32147687	chr18	32147676	32147687	chr18-32147020-32147878	chr18	32147020	32147878	0.98011	1.39678	1.23223	TRUE	TRUE	TRUE
Fos	Fos_Homo_sapiens_DBD_1.00_M08069_2.00	Fibroblast	In All Conditions	Map3k2	0	0.420078	chr18-32173280-32173291	chr18	32173280	32173291	chr18-32172836-32173861	chr18	32172836	32173861	1.03228	0.96624	1.3316	TRUE	TRUE	TRUE
Fos	Fos_Homo_sapiens_DBD_1.00_M08069_2.00	Fibroblast	In All Conditions	Bin1	0	0.54947	chr18-32418823-32418834	chr18	32418823	32418834	chr18-32418480-32419045	chr18	32418480	32419045	1.5457	1.62844	1.5926	TRUE	TRUE	TRUE
Fos	Fos_Homo_sapiens_DBD_1.00_M08069_2.00	Fibroblast	In Aged Ex Only	4930455D15Rik	15722	0.508046	chr18-32647775-32647786	chr18	32647775	32647786	chr18-32647485-32647919	chr18	32647485	32647919	0.55094	0.60788	0.48775	FALSE	TRUE	FALSE
Fos	Fos_Homo_sapiens_DBD_1.00_M08069_2.00	Fibroblast	In All Conditions	4930455D15Rik	0	0.507331	chr18-32814162-32814173	chr18	32814162	32814173	chr18-32813409-32814431	chr18	32813409	32814431	0.86576	1.49987	1.17731	TRUE	TRUE	TRUE
Fos	Fos_Homo_sapiens_DBD_1.00_M08069_2.00	Fibroblast	In All Conditions	Wdr36	0	0.53884	chr18-32837129-32837140	chr18	32837129	32837140	chr18-32836780-32837796	chr18	32836780	32837796	0.72585	0.73997	0.91666	TRUE	TRUE	TRUE
Fos	Fos_Homo_sapiens_DBD_1.00_M08069_2.00	Fibroblast	In All Conditions	Nrep	86166	0.424908	chr18-33350542-33350553	chr18	33350542	33350553	chr18-33350034-33350852	chr18	33350034	33350852	2.27357	2.25932	1.70774	TRUE	TRUE	TRUE
Fos	Fos_Homo_sapiens_DBD_1.00_M08069_2.00	Fibroblast	In All Conditions	Nrep	62768	0.449242	chr18-33374059-33374070	chr18	33374059	33374070	chr18-33373394-33374250	chr18	33373394	33374250	0.8414	0.81728	0.82083	TRUE	TRUE	TRUE
Fos	Fos_Homo_sapiens_DBD_1.00_M08069_2.00	Fibroblast	In All Conditions	Gm10549	150044	0.395875	chr18-33623584-33623595	chr18	33623584	33623595	chr18-33622493-33623995	chr18	33622493	33623995	1.97757	1.78097	2.10063	TRUE	TRUE	TRUE
Fos	Fos_Homo_sapiens_DBD_1.00_M08069_2.00	Fibroblast	In All Conditions	2410004N09Rik	126841	0.443373	chr18-33667319-33667330	chr18	33667319	33667330	chr18-33666806-33668050	chr18	33666806	33668050	1.38436	1.50172	1.15802	TRUE	TRUE	TRUE
Fos	Fos_Homo_sapiens_DBD_1.00_M08069_2.00	Fibroblast	In All Conditions	2410004N09Rik	126841	0.443373	chr18-33667424-33667435	chr18	33667424	33667435	chr18-33666806-33668050	chr18	33666806	33668050	1.64975	1.35316	1.10686	TRUE	TRUE	TRUE
Fos	Fos_Homo_sapiens_DBD_1.00_M08069_2.00	Fibroblast	In All Conditions	2410004N09Rik	125014	0.446461	chr18-33669754-33669765	chr18	33669754	33669765	chr18-33669327-33669877	chr18	33669327	33669877	1.38036	1.40834	1.06679	TRUE	TRUE	TRUE
Fos	Fos_Homo_sapiens_DBD_1.00_M08069_2.00	Fibroblast	In All Conditions	2410004N09Rik	125014	0.446461	chr18-33669799-33669810	chr18	33669799	33669810	chr18-33669327-33669877	chr18	33669327	33669877	0.91064	0.68616	0.59157	TRUE	TRUE	TRUE
Fos	Fos_Homo_sapiens_DBD_1.00_M08069_2.00	Fibroblast	In Aged Ex Only	2410004N09Rik	119573	0.445727	chr18-33675159-33675170	chr18	33675159	33675170	chr18-33674020-33675318	chr18	33674020	33675318	0.55498	0.67101	0.52834	FALSE	TRUE	FALSE
Fos	Fos_Homo_sapiens_DBD_1.00_M08069_2.00	Fibroblast	In All Conditions	Fam13b	0	0.429521	chr18-34457787-34457798	chr18	34457787	34457798	chr18-34457244-34457995	chr18	34457244	34457995	1.00422	1.19486	1.24099	TRUE	TRUE	TRUE
Fos	Fos_Homo_sapiens_DBD_1.00_M08069_2.00	Fibroblast	In All Conditions	Hspa9	67149	0.521951	chr18-35022056-35022067	chr18	35022056	35022067	chr18-35021507-35022736	chr18	35021507	35022736	0.72547	0.73954	0.74367	TRUE	TRUE	TRUE
Fos	Fos_Homo_sapiens_DBD_1.00_M08069_2.00	Fibroblast	In All Conditions	Cxxc5	0	0.626243	chr18-35839499-35839510	chr18	35839499	35839510	chr18-35839148-35839650	chr18	35839148	35839650	1.2891	1.11209	0.95729	TRUE	TRUE	TRUE
Fos	Fos_Homo_sapiens_DBD_1.00_M08069_2.00	Fibroblast	In All Conditions	Cxxc5	11254	0.605263	chr18-35873451-35873462	chr18	35873451	35873462	chr18-35872942-35874727	chr18	35872942	35874727	1.24581	1.50499	1.20218	TRUE	TRUE	TRUE
Fos	Fos_Homo_sapiens_DBD_1.00_M08069_2.00	Fibroblast	In All Conditions	Cxxc5	11254	0.605263	chr18-35874187-35874198	chr18	35874187	35874198	chr18-35872942-35874727	chr18	35872942	35874727	0.61031	0.66933	0.62314	TRUE	TRUE	TRUE
Fos	Fos_Homo_sapiens_DBD_1.00_M08069_2.00	Fibroblast	In All Conditions	Diap1	0	0.474063	chr18-37849616-37849627	chr18	37849616	37849627	chr18-37849305-37849998	chr18	37849305	37849998	0.92114	0.92056	0.86196	TRUE	TRUE	TRUE
Fos	Fos_Homo_sapiens_DBD_1.00_M08069_2.00	Fibroblast	In All Conditions	Diap1	0	0.409639	chr18-37924413-37924424	chr18	37924413	37924424	chr18-37924065-37924645	chr18	37924065	37924645	0.73185	0.72271	0.87965	TRUE	TRUE	TRUE
Fos	Fos_Homo_sapiens_DBD_1.00_M08069_2.00	Fibroblast	In All Conditions	Pcdh1	34636	0.416667	chr18-38151105-38151116	chr18	38151105	38151116	chr18-38150762-38151277	chr18	38150762	38151277	1.10986	1.23436	1.24569	TRUE	TRUE	TRUE
Fos	Fos_Homo_sapiens_DBD_1.00_M08069_2.00	Fibroblast	Lost YoungSed	Pcdh1	31346	0.471698	chr18-38153601-38153612	chr18	38153601	38153612	chr18-38153031-38154567	chr18	38153031	38154567	0.67545	0.83345	0.53542	TRUE	TRUE	FALSE
Fos	Fos_Homo_sapiens_DBD_1.00_M08069_2.00	Fibroblast	In All Conditions	Gnpda1	0	0.610461	chr18-38339000-38339011	chr18	38339000	38339011	chr18-38338016-38339296	chr18	38338016	38339296	1.58238	1.63159	1.59436	TRUE	TRUE	TRUE
Fos	Fos_Homo_sapiens_DBD_1.00_M08069_2.00	Fibroblast	In All Conditions	Gm24690	27761	0.494143	chr18-38384997-38385008	chr18	38384997	38385008	chr18-38384436-38385374	chr18	38384436	38385374	0.80417	0.90114	0.89106	TRUE	TRUE	TRUE
Fos	Fos_Homo_sapiens_DBD_1.00_M08069_2.00	Fibroblast	In Aged Ex Only	Ndfip1	54788	0.480072	chr18-38519681-38519692	chr18	38519681	38519692	chr18-38519188-38520291	chr18	38519188	38520291	0.37888	0.58629	0.40568	FALSE	TRUE	FALSE
Fos	Fos_Homo_sapiens_DBD_1.00_M08069_2.00	Fibroblast	In All Conditions	Spry4	42813	0.521603	chr18-38543161-38543172	chr18	38543161	38543172	chr18-38541858-38543454	chr18	38541858	38543454	1.06661	0.9605	1.28226	TRUE	TRUE	TRUE
Fos	Fos_Homo_sapiens_DBD_1.00_M08069_2.00	Fibroblast	In All Conditions	Arhgap26	0	0.466389	chr18-38754444-38754455	chr18	38754444	38754455	chr18-38753903-38755345	chr18	38753903	38755345	0.65952	0.71737	0.83667	TRUE	TRUE	TRUE
Fos	Fos_Homo_sapiens_DBD_1.00_M08069_2.00	Fibroblast	In All Conditions	Arhgap26	0	0.442495	chr18-38792059-38792070	chr18	38792059	38792070	chr18-38791711-38792223	chr18	38791711	38792223	1.45972	1.54745	1.75704	TRUE	TRUE	TRUE
Fos	Fos_Homo_sapiens_DBD_1.00_M08069_2.00	Fibroblast	In All Conditions	Arhgap26	0	0.421053	chr18-39251119-39251130	chr18	39251119	39251130	chr18-39250589-39251690	chr18	39250589	39251690	1.10811	1.17601	1.56118	TRUE	TRUE	TRUE
Fos	Fos_Homo_sapiens_DBD_1.00_M08069_2.00	Fibroblast	In All Conditions	Arhgap26	14371	0.530303	chr18-39391095-39391106	chr18	39391095	39391106	chr18-39390656-39391381	chr18	39390656	39391381	0.61746	0.74029	0.62438	TRUE	TRUE	TRUE
Fos	Fos_Homo_sapiens_DBD_1.00_M08069_2.00	Fibroblast	In All Conditions	Arhgap26	14371	0.530303	chr18-39391163-39391174	chr18	39391163	39391174	chr18-39390656-39391381	chr18	39390656	39391381	0.81864	0.82481	0.72401	TRUE	TRUE	TRUE
Fos	Fos_Homo_sapiens_DBD_1.00_M08069_2.00	Fibroblast	In All Conditions	Yipf5	60828	0.434513	chr18-40143822-40143833	chr18	40143822	40143833	chr18-40142907-40144036	chr18	40142907	40144036	1.2374	1.00204	0.91543	TRUE	TRUE	TRUE
Fos	Fos_Homo_sapiens_DBD_1.00_M08069_2.00	Fibroblast	In All Conditions	Yipf5	43227	0.423216	chr18-40160980-40160991	chr18	40160980	40160991	chr18-40160251-40161637	chr18	40160251	40161637	0.64768	0.66026	0.60502	TRUE	TRUE	TRUE
Fos	Fos_Homo_sapiens_DBD_1.00_M08069_2.00	Fibroblast	In All Conditions	Ppp2r2b	0	0.457175	chr18-42978670-42978681	chr18	42978670	42978681	chr18-42978425-42979323	chr18	42978425	42979323	0.77131	0.77094	0.61167	TRUE	TRUE	TRUE
Fos	Fos_Homo_sapiens_DBD_1.00_M08069_2.00	Fibroblast	Lost YoungSed	Ppp2r2b	0	0.470588	chr18-42980999-42981010	chr18	42980999	42981010	chr18-42980416-42981112	chr18	42980416	42981112	0.73325	0.81516	0.5229	TRUE	TRUE	FALSE
Fos	Fos_Homo_sapiens_DBD_1.00_M08069_2.00	Fibroblast	In All Conditions	Eif3j2	5409	0.408861	chr18-43469599-43469610	chr18	43469599	43469610	chr18-43468429-43470008	chr18	43468429	43470008	0.87091	0.73254	0.79808	TRUE	TRUE	TRUE
Fos	Fos_Homo_sapiens_DBD_1.00_M08069_2.00	Fibroblast	In All Conditions	Mcc	0	0.467349	chr18-44472841-44472852	chr18	44472841	44472852	chr18-44472281-44473551	chr18	44472281	44473551	1.85464	2.23897	1.47018	TRUE	TRUE	TRUE
Fos	Fos_Homo_sapiens_DBD_1.00_M08069_2.00	Fibroblast	In All Conditions	Commd10	0	0.429474	chr18-47065409-47065420	chr18	47065409	47065420	chr18-47064820-47066244	chr18	47064820	47066244	1.72638	1.38675	1.45367	TRUE	TRUE	TRUE
Fos	Fos_Homo_sapiens_DBD_1.00_M08069_2.00	Fibroblast	In All Conditions	Commd10	65864	0.478469	chr18-47154188-47154199	chr18	47154188	47154199	chr18-47153857-47155528	chr18	47153857	47155528	0.84853	0.72311	0.9124	TRUE	TRUE	TRUE
Fos	Fos_Homo_sapiens_DBD_1.00_M08069_2.00	Fibroblast	In All Conditions	Sema6a	0	0.407534	chr18-47313640-47313651	chr18	47313640	47313651	chr18-47313149-47313732	chr18	47313149	47313732	0.74175	0.78859	0.69145	TRUE	TRUE	TRUE
Fos	Fos_Homo_sapiens_DBD_1.00_M08069_2.00	Fibroblast	In All Conditions	Sema6a	0	0.485714	chr18-47318734-47318745	chr18	47318734	47318745	chr18-47318123-47319137	chr18	47318123	47319137	2.03384	1.5792	1.50839	TRUE	TRUE	TRUE
Fos	Fos_Homo_sapiens_DBD_1.00_M08069_2.00	Fibroblast	In All Conditions	Snx24	0	0.479556	chr18-53267855-53267866	chr18	53267855	53267866	chr18-53267377-53268819	chr18	53267377	53268819	1.26958	1.66558	1.65925	TRUE	TRUE	TRUE
Fos	Fos_Homo_sapiens_DBD_1.00_M08069_2.00	Fibroblast	In All Conditions	Snx24	0	0.479556	chr18-53268342-53268353	chr18	53268342	53268353	chr18-53267377-53268819	chr18	53267377	53268819	1.35754	1.21858	1.56936	TRUE	TRUE	TRUE
Fos	Fos_Homo_sapiens_DBD_1.00_M08069_2.00	Fibroblast	In All Conditions	Csnk1g3	0	0.436457	chr18-53903750-53903761	chr18	53903750	53903761	chr18-53903263-53904041	chr18	53903263	53904041	1.10986	1.28354	1.19491	TRUE	TRUE	TRUE
Fos	Fos_Homo_sapiens_DBD_1.00_M08069_2.00	Fibroblast	In All Conditions	Redrum	170425	0.427536	chr18-54251700-54251711	chr18	54251700	54251711	chr18-54251456-54251869	chr18	54251456	54251869	0.80417	0.77291	0.63229	TRUE	TRUE	TRUE
Fos	Fos_Homo_sapiens_DBD_1.00_M08069_2.00	Fibroblast	In All Conditions	Redrum	166291	0.448322	chr18-54255842-54255853	chr18	54255842	54255853	chr18-54255259-54256003	chr18	54255259	54256003	0.68583	0.58986	0.5967	TRUE	TRUE	TRUE
Fos	Fos_Homo_sapiens_DBD_1.00_M08069_2.00	Fibroblast	In Aged Ex Only	Gm4221	116226	0.416667	chr18-55196082-55196093	chr18	55196082	55196093	chr18-55195641-55196936	chr18	55195641	55196936	0.51646	0.65486	0.57926	FALSE	TRUE	FALSE
Fos	Fos_Homo_sapiens_DBD_1.00_M08069_2.00	Fibroblast	In All Conditions	Gm4221	543913	0.439259	chr18-55624186-55624197	chr18	55624186	55624197	chr18-55623328-55624784	chr18	55623328	55624784	1.32412	1.36635	1.08375	TRUE	TRUE	TRUE
Fos	Fos_Homo_sapiens_DBD_1.00_M08069_2.00	Fibroblast	In All Conditions	Gm4221	543913	0.439259	chr18-55624519-55624530	chr18	55624519	55624530	chr18-55623328-55624784	chr18	55623328	55624784	1.59701	1.45897	1.28819	TRUE	TRUE	TRUE
Fos	Fos_Homo_sapiens_DBD_1.00_M08069_2.00	Fibroblast	In All Conditions	Gramd3	423485	0.365385	chr18-56008363-56008374	chr18	56008363	56008374	chr18-56008023-56008646	chr18	56008023	56008646	0.63005	0.70944	0.69927	TRUE	TRUE	TRUE
Fos	Fos_Homo_sapiens_DBD_1.00_M08069_2.00	Fibroblast	In All Conditions	2003-03-01	0	0.485767	chr18-56776741-56776752	chr18	56776741	56776752	chr18-56776164-56777252	chr18	56776164	56777252	1.07777	1.52971	1.17561	TRUE	TRUE	TRUE
Fos	Fos_Homo_sapiens_DBD_1.00_M08069_2.00	Fibroblast	In Aged Ex Only	2003-03-01	0	0.478055	chr18-56810330-56810341	chr18	56810330	56810341	chr18-56809628-56810470	chr18	56809628	56810470	0.57648	0.6403	0.47983	FALSE	TRUE	FALSE
Fos	Fos_Homo_sapiens_DBD_1.00_M08069_2.00	Fibroblast	In All Conditions	Slc27a6	82490	0.452486	chr18-58472230-58472241	chr18	58472230	58472241	chr18-58471736-58473766	chr18	58471736	58473766	1.22594	1.17192	1.15218	TRUE	TRUE	TRUE
Fos	Fos_Homo_sapiens_DBD_1.00_M08069_2.00	Fibroblast	In All Conditions	Adamts19	0	0.421861	chr18-58872622-58872633	chr18	58872622	58872633	chr18-58872219-58873325	chr18	58872219	58873325	0.65965	0.63332	0.59016	TRUE	TRUE	TRUE
Fos	Fos_Homo_sapiens_DBD_1.00_M08069_2.00	Fibroblast	In All Conditions	Smim3	0	0.502778	chr18-60481189-60481200	chr18	60481189	60481200	chr18-60480748-60481467	chr18	60480748	60481467	1.24788	1.36033	1.17982	TRUE	TRUE	TRUE
Fos	Fos_Homo_sapiens_DBD_1.00_M08069_2.00	Fibroblast	In All Conditions	Synpo	0	0.533199	chr18-60606279-60606290	chr18	60606279	60606290	chr18-60606000-60606496	chr18	60606000	60606496	0.90009	0.90499	1.35018	TRUE	TRUE	TRUE
Fos	Fos_Homo_sapiens_DBD_1.00_M08069_2.00	Fibroblast	In All Conditions	Synpo	0	0.573844	chr18-60609856-60609867	chr18	60609856	60609867	chr18-60609157-60610043	chr18	60609157	60610043	1.08543	1.10692	1.05842	TRUE	TRUE	TRUE
Fos	Fos_Homo_sapiens_DBD_1.00_M08069_2.00	Fibroblast	In All Conditions	Ndst1	0	0.527613	chr18-60696920-60696931	chr18	60696920	60696931	chr18-60696356-60697369	chr18	60696356	60697369	1.21757	1.23328	1.39917	TRUE	TRUE	TRUE
Fos	Fos_Homo_sapiens_DBD_1.00_M08069_2.00	Fibroblast	In All Conditions	Ndst1	0	0.565961	chr18-60709502-60709513	chr18	60709502	60709513	chr18-60709014-60710241	chr18	60709014	60710241	1.09006	1.0302	0.66204	TRUE	TRUE	TRUE
Fos	Fos_Homo_sapiens_DBD_1.00_M08069_2.00	Fibroblast	Lost YoungSed	Ndst1	23248	0.517014	chr18-60736862-60736873	chr18	60736862	60736873	chr18-60736638-60737548	chr18	60736638	60737548	0.84024	0.8071	0.53907	TRUE	TRUE	FALSE
Fos	Fos_Homo_sapiens_DBD_1.00_M08069_2.00	Fibroblast	In All Conditions	Rps14	23620	0.552408	chr18-60750690-60750701	chr18	60750690	60750701	chr18-60750537-60750889	chr18	60750537	60750889	1.04665	0.70827	0.8141	TRUE	TRUE	TRUE
Fos	Fos_Homo_sapiens_DBD_1.00_M08069_2.00	Fibroblast	In All Conditions	Tcof1	17566	0.464912	chr18-60866884-60866895	chr18	60866884	60866895	chr18-60866538-60868019	chr18	60866538	60868019	1.08911	1.10591	1.31529	TRUE	TRUE	TRUE
Fos	Fos_Homo_sapiens_DBD_1.00_M08069_2.00	Fibroblast	In All Conditions	Tcof1	17566	0.464912	chr18-60867161-60867172	chr18	60867161	60867172	chr18-60866538-60868019	chr18	60866538	60868019	0.89755	0.77583	0.82197	TRUE	TRUE	TRUE
Fos	Fos_Homo_sapiens_DBD_1.00_M08069_2.00	Fibroblast	In All Conditions	Tcof1	17566	0.464912	chr18-60867192-60867203	chr18	60867192	60867203	chr18-60866538-60868019	chr18	60866538	60868019	0.68688	0.72055	0.79725	TRUE	TRUE	TRUE
Fos	Fos_Homo_sapiens_DBD_1.00_M08069_2.00	Fibroblast	In All Conditions	Arsi	19898	0.537725	chr18-60891482-60891493	chr18	60891482	60891493	chr18-60891047-60891881	chr18	60891047	60891881	1.19408	1.12997	1.1056	TRUE	TRUE	TRUE
Fos	Fos_Homo_sapiens_DBD_1.00_M08069_2.00	Fibroblast	In All Conditions	Arsi	19898	0.537725	chr18-60891665-60891676	chr18	60891665	60891676	chr18-60891047-60891881	chr18	60891047	60891881	2.37016	1.51418	1.49872	TRUE	TRUE	TRUE
Fos	Fos_Homo_sapiens_DBD_1.00_M08069_2.00	Fibroblast	In All Conditions	Arsi	19898	0.537725	chr18-60891688-60891699	chr18	60891688	60891699	chr18-60891047-60891881	chr18	60891047	60891881	2.37016	1.51418	1.49872	TRUE	TRUE	TRUE
Fos	Fos_Homo_sapiens_DBD_1.00_M08069_2.00	Fibroblast	In All Conditions	Slc6a7	1387	0.523048	chr18-60993225-60993236	chr18	60993225	60993236	chr18-60991868-60993993	chr18	60991868	60993993	2.73696	2.45347	2.25723	TRUE	TRUE	TRUE
Fos	Fos_Homo_sapiens_DBD_1.00_M08069_2.00	Fibroblast	In All Conditions	Slc6a7	0	0.51476	chr18-61010403-61010414	chr18	61010403	61010414	chr18-61010083-61010624	chr18	61010083	61010624	0.78577	0.93393	0.60758	TRUE	TRUE	TRUE
Fos	Fos_Homo_sapiens_DBD_1.00_M08069_2.00	Fibroblast	In All Conditions	Pdgfrb	0	0.559783	chr18-61044878-61044889	chr18	61044878	61044889	chr18-61044593-61045512	chr18	61044593	61045512	1.00131	0.8396	0.91866	TRUE	TRUE	TRUE
Fos	Fos_Homo_sapiens_DBD_1.00_M08069_2.00	Fibroblast	In All Conditions	Csnk1a1	0	0.609993	chr18-61555024-61555035	chr18	61555024	61555035	chr18-61554613-61556053	chr18	61554613	61556053	1.00714	1.07602	1.08816	TRUE	TRUE	TRUE
Fos	Fos_Homo_sapiens_DBD_1.00_M08069_2.00	Fibroblast	In All Conditions	Gm20748	0	0.532798	chr18-61639911-61639922	chr18	61639911	61639922	chr18-61639350-61640096	chr18	61639350	61640096	2.08389	1.87639	1.84861	TRUE	TRUE	TRUE
Fos	Fos_Homo_sapiens_DBD_1.00_M08069_2.00	Fibroblast	In All Conditions	Gm20748	0	0.518229	chr18-61643909-61643920	chr18	61643909	61643920	chr18-61643637-61644020	chr18	61643637	61644020	0.96267	1.09633	1.23115	TRUE	TRUE	TRUE
Fos	Fos_Homo_sapiens_DBD_1.00_M08069_2.00	Fibroblast	Lost AgeSed	Mir143hg	0	0.547074	chr18-61659075-61659086	chr18	61659075	61659086	chr18-61658935-61659327	chr18	61658935	61659327	0.54518	0.77516	0.61748	FALSE	TRUE	TRUE
Fos	Fos_Homo_sapiens_DBD_1.00_M08069_2.00	Fibroblast	In Aged Ex Only	Mir143hg	0	0.553476	chr18-61660011-61660022	chr18	61660011	61660022	chr18-61659847-61660594	chr18	61659847	61660594	0.52871	0.63714	0.58042	FALSE	TRUE	FALSE
Fos	Fos_Homo_sapiens_DBD_1.00_M08069_2.00	Fibroblast	In All Conditions	Nars	0	0.504065	chr18-64516554-64516565	chr18	64516554	64516565	chr18-64515882-64517357	chr18	64515882	64517357	1.47882	1.84184	1.70174	TRUE	TRUE	TRUE
Fos	Fos_Homo_sapiens_DBD_1.00_M08069_2.00	Fibroblast	In All Conditions	Nars	0	0.504065	chr18-64516602-64516613	chr18	64516602	64516613	chr18-64515882-64517357	chr18	64515882	64517357	1.33484	1.60359	1.79404	TRUE	TRUE	TRUE
Fos	Fos_Homo_sapiens_DBD_1.00_M08069_2.00	Fibroblast	Lost YoungSed	Atp8b1	0	0.457181	chr18-64584174-64584185	chr18	64584174	64584185	chr18-64583704-64584462	chr18	64583704	64584462	0.80942	0.65776	0.54048	TRUE	TRUE	FALSE
Fos	Fos_Homo_sapiens_DBD_1.00_M08069_2.00	Fibroblast	In All Conditions	Atp8b1	0	0.443966	chr18-64634428-64634439	chr18	64634428	64634439	chr18-64633761-64634688	chr18	64633761	64634688	1.20714	1.32342	1.40367	TRUE	TRUE	TRUE
Fos	Fos_Homo_sapiens_DBD_1.00_M08069_2.00	Fibroblast	In All Conditions	Atp8b1	56145	0.44898	chr18-64717657-64717668	chr18	64717657	64717668	chr18-64717146-64718174	chr18	64717146	64718174	1.66776	1.77641	1.75887	TRUE	TRUE	TRUE
Fos	Fos_Homo_sapiens_DBD_1.00_M08069_2.00	Fibroblast	In All Conditions	Atp8b1	89575	0.466895	chr18-64751089-64751100	chr18	64751089	64751100	chr18-64750576-64751451	chr18	64750576	64751451	0.82474	1.04347	0.75624	TRUE	TRUE	TRUE
Fos	Fos_Homo_sapiens_DBD_1.00_M08069_2.00	Fibroblast	In All Conditions	Atp8b1	95558	0.441365	chr18-64757224-64757235	chr18	64757224	64757235	chr18-64756559-64757496	chr18	64756559	64757496	0.77312	0.65304	0.91515	TRUE	TRUE	TRUE
Fos	Fos_Homo_sapiens_DBD_1.00_M08069_2.00	Fibroblast	In All Conditions	Nedd4l	0	0.441414	chr18-64991656-64991667	chr18	64991656	64991667	chr18-64991017-64992006	chr18	64991017	64992006	1.2136	1.22769	1.10329	TRUE	TRUE	TRUE
Fos	Fos_Homo_sapiens_DBD_1.00_M08069_2.00	Fibroblast	In All Conditions	Zfp532	14031	0.498683	chr18-65565888-65565899	chr18	65565888	65565899	chr18-65565060-65566198	chr18	65565060	65566198	2.07298	1.8541	2.04229	TRUE	TRUE	TRUE
Fos	Fos_Homo_sapiens_DBD_1.00_M08069_2.00	Fibroblast	Lost YoungSed	Zfp532	0	0.512621	chr18-65585231-65585242	chr18	65585231	65585242	chr18-65584791-65585305	chr18	65584791	65585305	0.78963	0.81317	0.48769	TRUE	TRUE	FALSE
Fos	Fos_Homo_sapiens_DBD_1.00_M08069_2.00	Fibroblast	In All Conditions	Ccbe1	0	0.514745	chr18-66236595-66236606	chr18	66236595	66236606	chr18-66236385-66236757	chr18	66236385	66236757	0.84396	0.99439	0.86563	TRUE	TRUE	TRUE
Fos	Fos_Homo_sapiens_DBD_1.00_M08069_2.00	Fibroblast	In All Conditions	Tubb6	0	0.629297	chr18-67391420-67391431	chr18	67391420	67391431	chr18-67389809-67391815	chr18	67389809	67391815	1.45595	1.34769	1.46951	TRUE	TRUE	TRUE
Fos	Fos_Homo_sapiens_DBD_1.00_M08069_2.00	Fibroblast	In All Conditions	Ptpn2	20922	0.513021	chr18-67746158-67746169	chr18	67746158	67746169	chr18-67745518-67746285	chr18	67745518	67746285	1.4201	1.25433	1.19797	TRUE	TRUE	TRUE
Fos	Fos_Homo_sapiens_DBD_1.00_M08069_2.00	Fibroblast	In Aged Ex Only	Ldlrad4	0	0.533214	chr18-68197379-68197390	chr18	68197379	68197390	chr18-68196925-68197481	chr18	68196925	68197481	0.57414	0.60242	0.45249	FALSE	TRUE	FALSE
Fos	Fos_Homo_sapiens_DBD_1.00_M08069_2.00	Fibroblast	In All Conditions	Mc2r	69601	0.5	chr18-68499221-68499232	chr18	68499221	68499232	chr18-68498853-68499338	chr18	68498853	68499338	1.03656	0.77498	0.82286	TRUE	TRUE	TRUE
Fos	Fos_Homo_sapiens_DBD_1.00_M08069_2.00	Fibroblast	In All Conditions	4930546C10Rik	4746	0.446853	chr18-68955246-68955257	chr18	68955246	68955257	chr18-68954888-68956317	chr18	68954888	68956317	1.06814	1.1022	0.95056	TRUE	TRUE	TRUE
Fos	Fos_Homo_sapiens_DBD_1.00_M08069_2.00	Fibroblast	In All Conditions	Gm23536	54878	0.432034	chr18-69118337-69118348	chr18	69118337	69118348	chr18-69118160-69119108	chr18	69118160	69119108	1.28491	1.45557	1.45543	TRUE	TRUE	TRUE
Fos	Fos_Homo_sapiens_DBD_1.00_M08069_2.00	Fibroblast	In All Conditions	Gm23536	3425	0.457711	chr18-69170391-69170402	chr18	69170391	69170402	chr18-69169758-69170561	chr18	69169758	69170561	0.76727	0.63511	0.61651	TRUE	TRUE	TRUE
Fos	Fos_Homo_sapiens_DBD_1.00_M08069_2.00	Fibroblast	In All Conditions	Gm23536	69018	0.468222	chr18-69243893-69243904	chr18	69243893	69243904	chr18-69243139-69244381	chr18	69243139	69244381	1.87185	1.59348	1.88479	TRUE	TRUE	TRUE
Fos	Fos_Homo_sapiens_DBD_1.00_M08069_2.00	Fibroblast	In All Conditions	Tcf4	0	0.417073	chr18-69440233-69440244	chr18	69440233	69440244	chr18-69439959-69440778	chr18	69439959	69440778	0.71031	1.02271	0.99266	TRUE	TRUE	TRUE
Fos	Fos_Homo_sapiens_DBD_1.00_M08069_2.00	Fibroblast	Lost YoungSed	Tcf4	0	0.417073	chr18-69440362-69440373	chr18	69440362	69440373	chr18-69439959-69440778	chr18	69439959	69440778	0.60449	0.65792	0.43651	TRUE	TRUE	FALSE
Fos	Fos_Homo_sapiens_DBD_1.00_M08069_2.00	Fibroblast	In All Conditions	Tcf4	0	0.479076	chr18-69655654-69655665	chr18	69655654	69655665	chr18-69655169-69655861	chr18	69655169	69655861	0.80556	0.70475	0.78616	TRUE	TRUE	TRUE
Fos	Fos_Homo_sapiens_DBD_1.00_M08069_2.00	Fibroblast	In Aged Ex Only	Lipg	17131	0.511628	chr18-74921953-74921964	chr18	74921953	74921964	chr18-74921374-74922190	chr18	74921374	74922190	0.46811	0.66546	0.50623	FALSE	TRUE	FALSE
Fos	Fos_Homo_sapiens_DBD_1.00_M08069_2.00	Fibroblast	In All Conditions	Dym	31679	0.543822	chr18-75319539-75319550	chr18	75319539	75319550	chr18-75318646-75320037	chr18	75318646	75320037	1.34419	1.21777	1.3621	TRUE	TRUE	TRUE
Fos	Fos_Homo_sapiens_DBD_1.00_M08069_2.00	Fibroblast	In All Conditions	Gm20544	21776	0.647215	chr18-75343099-75343110	chr18	75343099	75343110	chr18-75342048-75343555	chr18	75342048	75343555	0.7766	0.70628	0.69221	TRUE	TRUE	TRUE
Fos	Fos_Homo_sapiens_DBD_1.00_M08069_2.00	Fibroblast	In All Conditions	Gm20544	1717	0.471869	chr18-75363282-75363293	chr18	75363282	75363293	chr18-75363064-75363614	chr18	75363064	75363614	0.76131	0.68004	0.87098	TRUE	TRUE	TRUE
Fos	Fos_Homo_sapiens_DBD_1.00_M08069_2.00	Fibroblast	Lost YoungSed	Ctif	0	0.494505	chr18-75682765-75682776	chr18	75682765	75682776	chr18-75682422-75683149	chr18	75682422	75683149	0.69807	0.6226	0.58191	TRUE	TRUE	FALSE
Fos	Fos_Homo_sapiens_DBD_1.00_M08069_2.00	Fibroblast	In All Conditions	Zbtb7c	0	0.571995	chr18-76034700-76034711	chr18	76034700	76034711	chr18-76034335-76035848	chr18	76034335	76035848	0.81199	0.93229	0.87244	TRUE	TRUE	TRUE
Fos	Fos_Homo_sapiens_DBD_1.00_M08069_2.00	Fibroblast	In All Conditions	Zbtb7c	0	0.567278	chr18-76110922-76110933	chr18	76110922	76110933	chr18-76110147-76112108	chr18	76110147	76112108	0.71539	0.70466	0.77132	TRUE	TRUE	TRUE
Fos	Fos_Homo_sapiens_DBD_1.00_M08069_2.00	Fibroblast	In All Conditions	Gm6133	80096	0.460231	chr18-78431864-78431875	chr18	78431864	78431875	chr18-78430798-78432268	chr18	78430798	78432268	0.7481	0.75295	0.82399	TRUE	TRUE	TRUE
Fos	Fos_Homo_sapiens_DBD_1.00_M08069_2.00	Fibroblast	Lost YoungSed	Gm6133	132521	0.437586	chr18-78483633-78483644	chr18	78483633	78483644	chr18-78483223-78483951	chr18	78483223	78483951	0.73336	0.74026	0.52952	TRUE	TRUE	FALSE
Fos	Fos_Homo_sapiens_DBD_1.00_M08069_2.00	Fibroblast	In All Conditions	Setbp1	357238	0.415358	chr18-79467109-79467120	chr18	79467109	79467120	chr18-79466630-79467775	chr18	79466630	79467775	1.43566	1.38841	1.50444	TRUE	TRUE	TRUE
Fos	Fos_Homo_sapiens_DBD_1.00_M08069_2.00	Fibroblast	In All Conditions	Adnp2	0	0.635748	chr18-80151992-80152003	chr18	80151992	80152003	chr18-80150689-80152165	chr18	80150689	80152165	0.89694	0.84513	0.75543	TRUE	TRUE	TRUE
Fos	Fos_Homo_sapiens_DBD_1.00_M08069_2.00	Fibroblast	In All Conditions	Nfatc1	0	0.570119	chr18-80655816-80655827	chr18	80655816	80655827	chr18-80655123-80656213	chr18	80655123	80656213	1.49699	1.49098	1.47173	TRUE	TRUE	TRUE
Fos	Fos_Homo_sapiens_DBD_1.00_M08069_2.00	Fibroblast	In Aged Ex Only	Nfatc1	0	0.523741	chr18-80660548-80660559	chr18	80660548	80660559	chr18-80660269-80660963	chr18	80660269	80660963	0.46969	0.63488	0.57626	FALSE	TRUE	FALSE
Fos	Fos_Homo_sapiens_DBD_1.00_M08069_2.00	Fibroblast	In All Conditions	Nfatc1	0	0.523741	chr18-80660603-80660614	chr18	80660603	80660614	chr18-80660269-80660963	chr18	80660269	80660963	0.71531	0.98111	0.81024	TRUE	TRUE	TRUE
Fos	Fos_Homo_sapiens_DBD_1.00_M08069_2.00	Fibroblast	In All Conditions	Mbp	0	0.446281	chr18-82493710-82493721	chr18	82493710	82493721	chr18-82493331-82494419	chr18	82493331	82494419	1.21781	1.12898	1.21201	TRUE	TRUE	TRUE
Fos	Fos_Homo_sapiens_DBD_1.00_M08069_2.00	Fibroblast	Lost AgeSed	Mbp	0	0.522926	chr18-82522840-82522851	chr18	82522840	82522851	chr18-82522198-82523113	chr18	82522198	82523113	0.50421	0.68919	0.68544	FALSE	TRUE	TRUE
Fos	Fos_Homo_sapiens_DBD_1.00_M08069_2.00	Fibroblast	In All Conditions	Tshz1	170398	0.495468	chr18-83841117-83841128	chr18	83841117	83841128	chr18-83838912-83841228	chr18	83838912	83841228	1.02322	1.06807	1.16051	TRUE	TRUE	TRUE
Fos	Fos_Homo_sapiens_DBD_1.00_M08069_2.00	Fibroblast	In All Conditions	Cyb5a	0	0.451635	chr18-84880662-84880673	chr18	84880662	84880673	chr18-84879957-84881424	chr18	84879957	84881424	3.20816	3.10849	3.20905	TRUE	TRUE	TRUE
Fos	Fos_Homo_sapiens_DBD_1.00_M08069_2.00	Fibroblast	In All Conditions	Cyb5a	0	0.451635	chr18-84881194-84881205	chr18	84881194	84881205	chr18-84879957-84881424	chr18	84879957	84881424	0.65653	0.79256	0.84088	TRUE	TRUE	TRUE
Fos	Fos_Homo_sapiens_DBD_1.00_M08069_2.00	Fibroblast	In Aged Ex Only	Fbxo15	319563	0.450704	chr18-85301162-85301173	chr18	85301162	85301173	chr18-85300940-85301294	chr18	85300940	85301294	0.46063	0.58885	0.58247	FALSE	TRUE	FALSE
Fos	Fos_Homo_sapiens_DBD_1.00_M08069_2.00	Fibroblast	In All Conditions	Cpt1a	0	0.484496	chr19-3353534-3353545	chr19	3353534	3353545	chr19-3353237-3354526	chr19	3353237	3354526	0.98948	1.18934	1.31605	TRUE	TRUE	TRUE
Fos	Fos_Homo_sapiens_DBD_1.00_M08069_2.00	Fibroblast	In All Conditions	Ppp6r3	0	0.579494	chr19-3576220-3576231	chr19	3576220	3576231	chr19-3575147-3576687	chr19	3575147	3576687	1.77999	1.97056	1.99489	TRUE	TRUE	TRUE
Fos	Fos_Homo_sapiens_DBD_1.00_M08069_2.00	Fibroblast	In All Conditions	Gstp2	3433	0.494585	chr19-4046106-4046117	chr19	4046106	4046117	chr19-4045670-4046500	chr19	4045670	4046500	0.95001	1.15803	0.92883	TRUE	TRUE	TRUE
Fos	Fos_Homo_sapiens_DBD_1.00_M08069_2.00	Fibroblast	In All Conditions	Gstp2	3433	0.494585	chr19-4046263-4046274	chr19	4046263	4046274	chr19-4045670-4046500	chr19	4045670	4046500	1.74481	1.61877	1.80149	TRUE	TRUE	TRUE
Fos	Fos_Homo_sapiens_DBD_1.00_M08069_2.00	Fibroblast	Lost YoungSed	A930001C03Rik	0	0.522423	chr19-4441887-4441898	chr19	4441887	4441898	chr19-4441051-4442767	chr19	4441051	4442767	0.65155	0.7337	0.51083	TRUE	TRUE	FALSE
Fos	Fos_Homo_sapiens_DBD_1.00_M08069_2.00	Fibroblast	In All Conditions	Cst6	0	0.502479	chr19-5345495-5345506	chr19	5345495	5345506	chr19-5345124-5346333	chr19	5345124	5346333	1.91527	1.77402	1.48799	TRUE	TRUE	TRUE
Fos	Fos_Homo_sapiens_DBD_1.00_M08069_2.00	Fibroblast	Lost YoungSed	Cst6	0	0.502479	chr19-5345813-5345824	chr19	5345813	5345824	chr19-5345124-5346333	chr19	5345124	5346333	0.59131	0.67516	0.5327	TRUE	TRUE	FALSE
Fos	Fos_Homo_sapiens_DBD_1.00_M08069_2.00	Fibroblast	In All Conditions	AI837181	4549	0.532692	chr19-5432262-5432273	chr19	5432262	5432273	chr19-5431863-5432382	chr19	5431863	5432382	1.02294	0.95085	1.0428	TRUE	TRUE	TRUE
Fos	Fos_Homo_sapiens_DBD_1.00_M08069_2.00	Fibroblast	In Aged Ex Only	AI837181	5459	0.539182	chr19-5433538-5433549	chr19	5433538	5433549	chr19-5432773-5433946	chr19	5432773	5433946	0.49977	0.6422	0.47721	FALSE	TRUE	FALSE
Fos	Fos_Homo_sapiens_DBD_1.00_M08069_2.00	Fibroblast	In All Conditions	Ehbp1l1	0	0.574124	chr19-5724825-5724836	chr19	5724825	5724836	chr19-5724354-5725466	chr19	5724354	5725466	1.75319	1.54254	1.58585	TRUE	TRUE	TRUE
Fos	Fos_Homo_sapiens_DBD_1.00_M08069_2.00	Fibroblast	In All Conditions	Neat1	6290	0.564327	chr19-5818062-5818073	chr19	5818062	5818073	chr19-5817734-5818417	chr19	5817734	5818417	1.61204	1.50528	1.5469	TRUE	TRUE	TRUE
Fos	Fos_Homo_sapiens_DBD_1.00_M08069_2.00	Fibroblast	In All Conditions	Neat1	6290	0.564327	chr19-5818193-5818204	chr19	5818193	5818204	chr19-5817734-5818417	chr19	5817734	5818417	1.69643	1.60438	1.68535	TRUE	TRUE	TRUE
Fos	Fos_Homo_sapiens_DBD_1.00_M08069_2.00	Fibroblast	In All Conditions	Frmd8	0	0.575851	chr19-5850317-5850328	chr19	5850317	5850328	chr19-5850128-5850450	chr19	5850128	5850450	2.35903	2.28296	2.31753	TRUE	TRUE	TRUE
Fos	Fos_Homo_sapiens_DBD_1.00_M08069_2.00	Fibroblast	In All Conditions	Slc25a45	0	0.528249	chr19-5878094-5878105	chr19	5878094	5878105	chr19-5877496-5878557	chr19	5877496	5878557	0.88943	0.94491	0.78272	TRUE	TRUE	TRUE
Fos	Fos_Homo_sapiens_DBD_1.00_M08069_2.00	Fibroblast	In All Conditions	Pola2	0	0.541348	chr19-5945227-5945238	chr19	5945227	5945238	chr19-5944851-5946289	chr19	5944851	5946289	0.68511	0.67973	0.69337	TRUE	TRUE	TRUE
Fos	Fos_Homo_sapiens_DBD_1.00_M08069_2.00	Fibroblast	In All Conditions	Atg2a	0	0.553561	chr19-6241350-6241361	chr19	6241350	6241361	chr19-6241063-6242733	chr19	6241063	6242733	1.42644	1.39124	1.72468	TRUE	TRUE	TRUE
Fos	Fos_Homo_sapiens_DBD_1.00_M08069_2.00	Fibroblast	In All Conditions	Ehd1	0	0.517609	chr19-6278197-6278208	chr19	6278197	6278208	chr19-6277689-6278625	chr19	6277689	6278625	0.69968	0.69669	0.66372	TRUE	TRUE	TRUE
Fos	Fos_Homo_sapiens_DBD_1.00_M08069_2.00	Fibroblast	In All Conditions	Cdc42bpg	0	0.587432	chr19-6322456-6322467	chr19	6322456	6322467	chr19-6321570-6322667	chr19	6321570	6322667	1.96033	2.14231	1.71059	TRUE	TRUE	TRUE
Fos	Fos_Homo_sapiens_DBD_1.00_M08069_2.00	Fibroblast	In Aged Ex Only	Nrxn2	1878	0.551637	chr19-6546270-6546281	chr19	6546270	6546281	chr19-6546048-6546444	chr19	6546048	6546444	0.52967	0.69919	0.47077	FALSE	TRUE	FALSE
Fos	Fos_Homo_sapiens_DBD_1.00_M08069_2.00	Fibroblast	In Aged Ex Only	Plcb3	0	0.646403	chr19-6969958-6969969	chr19	6969958	6969969	chr19-6969339-6970325	chr19	6969339	6970325	0.46299	0.59575	0.37587	FALSE	TRUE	FALSE
Fos	Fos_Homo_sapiens_DBD_1.00_M08069_2.00	Fibroblast	In All Conditions	Rtn3	0	0.542398	chr19-7483220-7483231	chr19	7483220	7483231	chr19-7481928-7483920	chr19	7481928	7483920	2.10702	2.48517	2.08484	TRUE	TRUE	TRUE
Fos	Fos_Homo_sapiens_DBD_1.00_M08069_2.00	Fibroblast	In All Conditions	Slc3a2	0	0.511111	chr19-8723232-8723243	chr19	8723232	8723243	chr19-8722637-8723716	chr19	8722637	8723716	1.40795	1.5877	1.46769	TRUE	TRUE	TRUE
Fos	Fos_Homo_sapiens_DBD_1.00_M08069_2.00	Fibroblast	In All Conditions	Lrrn4cl	0	0.523913	chr19-8850840-8850851	chr19	8850840	8850851	chr19-8850194-8851113	chr19	8850194	8851113	1.31067	1.34977	1.05375	TRUE	TRUE	TRUE
Fos	Fos_Homo_sapiens_DBD_1.00_M08069_2.00	Fibroblast	In All Conditions	Rom1	0	0.66761	chr19-8929238-8929249	chr19	8929238	8929249	chr19-8928670-8930083	chr19	8928670	8930083	0.65866	0.68927	0.68821	TRUE	TRUE	TRUE
Fos	Fos_Homo_sapiens_DBD_1.00_M08069_2.00	Fibroblast	In All Conditions	Ahnak	0	0.535473	chr19-8997727-8997738	chr19	8997727	8997738	chr19-8997368-8997959	chr19	8997368	8997959	1.99743	1.38717	1.72872	TRUE	TRUE	TRUE
Fos	Fos_Homo_sapiens_DBD_1.00_M08069_2.00	Fibroblast	In All Conditions	Ahnak	0	0.466667	chr19-9059629-9059640	chr19	9059629	9059640	chr19-9058946-9060685	chr19	9058946	9060685	0.75284	0.71836	1.05182	TRUE	TRUE	TRUE
Fos	Fos_Homo_sapiens_DBD_1.00_M08069_2.00	Fibroblast	In All Conditions	Ahnak	0	0.466667	chr19-9060254-9060265	chr19	9060254	9060265	chr19-9058946-9060685	chr19	9058946	9060685	1.76751	1.47163	1.48247	TRUE	TRUE	TRUE
Fos	Fos_Homo_sapiens_DBD_1.00_M08069_2.00	Fibroblast	In All Conditions	Fth1	35207	0.471624	chr19-9945951-9945962	chr19	9945951	9945962	chr19-9945452-9947495	chr19	9945452	9947495	3.27882	2.99573	3.08967	TRUE	TRUE	TRUE
Fos	Fos_Homo_sapiens_DBD_1.00_M08069_2.00	Fibroblast	In All Conditions	Fth1	27323	0.49161	chr19-9954282-9954293	chr19	9954282	9954293	chr19-9953771-9955379	chr19	9953771	9955379	0.96659	0.967	1.01267	TRUE	TRUE	TRUE
Fos	Fos_Homo_sapiens_DBD_1.00_M08069_2.00	Fibroblast	In All Conditions	Fth1	3588	0.524239	chr19-9978639-9978650	chr19	9978639	9978650	chr19-9978228-9979114	chr19	9978228	9979114	1.52926	1.58866	1.43714	TRUE	TRUE	TRUE
Fos	Fos_Homo_sapiens_DBD_1.00_M08069_2.00	Fibroblast	In All Conditions	Fads2	35713	0.503205	chr19-10137551-10137562	chr19	10137551	10137562	chr19-10137217-10137840	chr19	10137217	10137840	0.90287	0.72279	0.72682	TRUE	TRUE	TRUE
Fos	Fos_Homo_sapiens_DBD_1.00_M08069_2.00	Fibroblast	In All Conditions	Dagla	0	0.533546	chr19-10268167-10268178	chr19	10268167	10268178	chr19-10267972-10268284	chr19	10267972	10268284	1.65931	1.06059	1.19162	TRUE	TRUE	TRUE
Fos	Fos_Homo_sapiens_DBD_1.00_M08069_2.00	Fibroblast	Lost YoungSed	Dagla	0	0.541345	chr19-10279882-10279893	chr19	10279882	10279893	chr19-10279197-10280103	chr19	10279197	10280103	0.71237	0.65081	0.55232	TRUE	TRUE	FALSE
Fos	Fos_Homo_sapiens_DBD_1.00_M08069_2.00	Fibroblast	In All Conditions	Dagla	0	0.54071	chr19-10303075-10303086	chr19	10303075	10303086	chr19-10302700-10303178	chr19	10302700	10303178	0.59739	0.66902	0.58456	TRUE	TRUE	TRUE
Fos	Fos_Homo_sapiens_DBD_1.00_M08069_2.00	Fibroblast	In All Conditions	Tmem216	4928	0.466549	chr19-10561717-10561728	chr19	10561717	10561728	chr19-10561167-10562302	chr19	10561167	10562302	1.55461	1.79385	1.93431	TRUE	TRUE	TRUE
Fos	Fos_Homo_sapiens_DBD_1.00_M08069_2.00	Fibroblast	In All Conditions	Vps37c	0	0.535903	chr19-10690565-10690576	chr19	10690565	10690576	chr19-10688278-10690923	chr19	10688278	10690923	0.70977	0.73703	0.7804	TRUE	TRUE	TRUE
Fos	Fos_Homo_sapiens_DBD_1.00_M08069_2.00	Fibroblast	In All Conditions	Mpeg1	0	0.443986	chr19-12463860-12463871	chr19	12463860	12463871	chr19-12463488-12464942	chr19	12463488	12464942	0.85689	0.83693	0.91784	TRUE	TRUE	TRUE
Fos	Fos_Homo_sapiens_DBD_1.00_M08069_2.00	Fibroblast	In All Conditions	Dtx4	0	0.486911	chr19-12475737-12475748	chr19	12475737	12475748	chr19-12475260-12476023	chr19	12475260	12476023	1.26676	1.21073	1.0411	TRUE	TRUE	TRUE
Fos	Fos_Homo_sapiens_DBD_1.00_M08069_2.00	Fibroblast	In All Conditions	Dtx4	0	0.512597	chr19-12499735-12499746	chr19	12499735	12499746	chr19-12499418-12500449	chr19	12499418	12500449	0.82892	0.81484	0.64025	TRUE	TRUE	TRUE
Fos	Fos_Homo_sapiens_DBD_1.00_M08069_2.00	Fibroblast	In All Conditions	Dtx4	0	0.652582	chr19-12501132-12501143	chr19	12501132	12501143	chr19-12500846-12502336	chr19	12500846	12502336	0.8453	0.78203	0.88526	TRUE	TRUE	TRUE
Fos	Fos_Homo_sapiens_DBD_1.00_M08069_2.00	Fibroblast	In All Conditions	Fam111a	0	0.477293	chr19-12572837-12572848	chr19	12572837	12572848	chr19-12572477-12573599	chr19	12572477	12573599	0.64616	0.98015	0.80983	TRUE	TRUE	TRUE
Fos	Fos_Homo_sapiens_DBD_1.00_M08069_2.00	Fibroblast	Lost YoungSed	Zfp91	0	0.359658	chr19-12771021-12771032	chr19	12771021	12771032	chr19-12770682-12771618	chr19	12770682	12771618	0.81826	0.70613	0.5458	TRUE	TRUE	FALSE
Fos	Fos_Homo_sapiens_DBD_1.00_M08069_2.00	Fibroblast	In All Conditions	C130060C02Rik	4298	0.434783	chr19-16016267-16016278	chr19	16016267	16016278	chr19-16015211-16017050	chr19	16015211	16017050	0.76005	0.79908	0.62225	TRUE	TRUE	TRUE
Fos	Fos_Homo_sapiens_DBD_1.00_M08069_2.00	Fibroblast	In Aged Ex Only	Gnaq	0	0.439655	chr19-16326106-16326117	chr19	16326106	16326117	chr19-16325797-16326492	chr19	16325797	16326492	0.5823	0.5861	0.48644	FALSE	TRUE	FALSE
Fos	Fos_Homo_sapiens_DBD_1.00_M08069_2.00	Fibroblast	In All Conditions	Anxa1	2487	0.434694	chr19-20393753-20393764	chr19	20393753	20393764	chr19-20393432-20393921	chr19	20393432	20393921	0.59177	0.74351	0.69831	TRUE	TRUE	TRUE
Fos	Fos_Homo_sapiens_DBD_1.00_M08069_2.00	Fibroblast	In All Conditions	Anxa1	2487	0.434694	chr19-20393786-20393797	chr19	20393786	20393797	chr19-20393432-20393921	chr19	20393432	20393921	0.66479	0.88998	0.61266	TRUE	TRUE	TRUE
Fos	Fos_Homo_sapiens_DBD_1.00_M08069_2.00	Fibroblast	Lost YoungSed	1500015L24Rik	44452	0.404444	chr19-20468021-20468032	chr19	20468021	20468032	chr19-20467240-20468364	chr19	20467240	20468364	0.73861	0.74218	0.49691	TRUE	TRUE	FALSE
Fos	Fos_Homo_sapiens_DBD_1.00_M08069_2.00	Fibroblast	In All Conditions	1500015L24Rik	69138	0.457882	chr19-20492523-20492534	chr19	20492523	20492534	chr19-20491926-20493124	chr19	20491926	20493124	1.48359	1.34992	1.16706	TRUE	TRUE	TRUE
Fos	Fos_Homo_sapiens_DBD_1.00_M08069_2.00	Fibroblast	In All Conditions	Aldh1a1	64992	0.439708	chr19-20536824-20536835	chr19	20536824	20536835	chr19-20536148-20536968	chr19	20536148	20536968	0.91527	0.80733	0.93673	TRUE	TRUE	TRUE
Fos	Fos_Homo_sapiens_DBD_1.00_M08069_2.00	Fibroblast	In All Conditions	Tmc1	151673	0.445111	chr19-21106429-21106440	chr19	21106429	21106440	chr19-21105876-21107041	chr19	21105876	21107041	2.71429	2.37955	2.26771	TRUE	TRUE	TRUE
Fos	Fos_Homo_sapiens_DBD_1.00_M08069_2.00	Fibroblast	In All Conditions	Tmc1	151673	0.445111	chr19-21106612-21106623	chr19	21106612	21106623	chr19-21105876-21107041	chr19	21105876	21107041	1.35102	1.02628	1.15286	TRUE	TRUE	TRUE
Fos	Fos_Homo_sapiens_DBD_1.00_M08069_2.00	Fibroblast	In All Conditions	Zfand5	0	0.690703	chr19-21272968-21272979	chr19	21272968	21272979	chr19-21271406-21273083	chr19	21271406	21273083	0.66659	0.62459	0.62791	TRUE	TRUE	TRUE
Fos	Fos_Homo_sapiens_DBD_1.00_M08069_2.00	Fibroblast	In All Conditions	Gda	3171	0.426446	chr19-21476997-21477008	chr19	21476997	21477008	chr19-21476617-21477221	chr19	21476617	21477221	1.18367	0.96736	1.30842	TRUE	TRUE	TRUE
Fos	Fos_Homo_sapiens_DBD_1.00_M08069_2.00	Fibroblast	In All Conditions	1110059E24Rik	0	0.64532	chr19-21652851-21652862	chr19	21652851	21652862	chr19-21652225-21653848	chr19	21652225	21653848	1.39166	1.06359	1.77185	TRUE	TRUE	TRUE
Fos	Fos_Homo_sapiens_DBD_1.00_M08069_2.00	Fibroblast	Lost YoungSed	Tmem2	0	0.432393	chr19-21820353-21820364	chr19	21820353	21820364	chr19-21819450-21820832	chr19	21819450	21820832	0.7906	0.63059	0.50698	TRUE	TRUE	FALSE
Fos	Fos_Homo_sapiens_DBD_1.00_M08069_2.00	Fibroblast	Lost YoungSed	Tmem2	0	0.432393	chr19-21820440-21820451	chr19	21820440	21820451	chr19-21819450-21820832	chr19	21819450	21820832	0.86167	0.82267	0.54087	TRUE	TRUE	FALSE
Fos	Fos_Homo_sapiens_DBD_1.00_M08069_2.00	Fibroblast	In All Conditions	C330002G04Rik	0	0.487055	chr19-23054667-23054678	chr19	23054667	23054678	chr19-23054251-23054868	chr19	23054251	23054868	1.72324	1.99932	1.8052	TRUE	TRUE	TRUE
Fos	Fos_Homo_sapiens_DBD_1.00_M08069_2.00	Fibroblast	In All Conditions	2410080I02Rik	0	0.59655	chr19-23135132-23135143	chr19	23135132	23135143	chr19-23133951-23136617	chr19	23133951	23136617	2.7593	2.54083	2.17515	TRUE	TRUE	TRUE
Fos	Fos_Homo_sapiens_DBD_1.00_M08069_2.00	Fibroblast	In All Conditions	Apba1	0	0.427941	chr19-23826469-23826480	chr19	23826469	23826480	chr19-23826115-23826794	chr19	23826115	23826794	0.85041	0.85981	0.82002	TRUE	TRUE	TRUE
Fos	Fos_Homo_sapiens_DBD_1.00_M08069_2.00	Fibroblast	In All Conditions	Fam189a2	4916	0.479545	chr19-23967298-23967309	chr19	23967298	23967309	chr19-23966515-23967834	chr19	23966515	23967834	2.03841	2.24494	1.56903	TRUE	TRUE	TRUE
Fos	Fos_Homo_sapiens_DBD_1.00_M08069_2.00	Fibroblast	In All Conditions	Fxn	0	0.504769	chr19-24271796-24271807	chr19	24271796	24271807	chr19-24271063-24272320	chr19	24271063	24272320	0.72649	1.0118	0.78712	TRUE	TRUE	TRUE
Fos	Fos_Homo_sapiens_DBD_1.00_M08069_2.00	Fibroblast	In All Conditions	Smarca2	0	0.621868	chr19-26605185-26605196	chr19	26605185	26605196	chr19-26604435-26605312	chr19	26604435	26605312	1.52653	1.44397	1.26232	TRUE	TRUE	TRUE
Fos	Fos_Homo_sapiens_DBD_1.00_M08069_2.00	Fibroblast	In All Conditions	D19Bwg1357e	23727	0.46593	chr19-27364801-27364812	chr19	27364801	27364812	chr19-27363889-27364974	chr19	27363889	27364974	0.86408	0.74434	0.63579	TRUE	TRUE	TRUE
Fos	Fos_Homo_sapiens_DBD_1.00_M08069_2.00	Fibroblast	In All Conditions	Glis3	0	0.47067	chr19-28623869-28623880	chr19	28623869	28623880	chr19-28623388-28624103	chr19	28623388	28624103	1.72469	1.81833	1.1358	TRUE	TRUE	TRUE
Fos	Fos_Homo_sapiens_DBD_1.00_M08069_2.00	Fibroblast	In All Conditions	Glis3	0	0.47067	chr19-28623936-28623947	chr19	28623936	28623947	chr19-28623388-28624103	chr19	28623388	28624103	1.61511	1.73309	1.31835	TRUE	TRUE	TRUE
Fos	Fos_Homo_sapiens_DBD_1.00_M08069_2.00	Fibroblast	Lost YoungSed	Glis3	0	0.490783	chr19-28664045-28664056	chr19	28664045	28664056	chr19-28662955-28664256	chr19	28662955	28664256	0.66707	0.6749	0.44054	TRUE	TRUE	FALSE
Fos	Fos_Homo_sapiens_DBD_1.00_M08069_2.00	Fibroblast	In All Conditions	Jak2	9293	0.491817	chr19-29241650-29241661	chr19	29241650	29241661	chr19-29241313-29242534	chr19	29241313	29242534	1.34652	1.54613	1.50587	TRUE	TRUE	TRUE
Fos	Fos_Homo_sapiens_DBD_1.00_M08069_2.00	Fibroblast	In All Conditions	Jak2	9293	0.491817	chr19-29241785-29241796	chr19	29241785	29241796	chr19-29241313-29242534	chr19	29241313	29242534	1.12196	0.94467	0.92103	TRUE	TRUE	TRUE
Fos	Fos_Homo_sapiens_DBD_1.00_M08069_2.00	Fibroblast	In All Conditions	Jak2	0	0.721226	chr19-29251330-29251341	chr19	29251330	29251341	chr19-29250938-29252275	chr19	29250938	29252275	2.82332	2.32324	2.09173	TRUE	TRUE	TRUE
Fos	Fos_Homo_sapiens_DBD_1.00_M08069_2.00	Fibroblast	In All Conditions	Ermp1	0	0.486626	chr19-29641287-29641298	chr19	29641287	29641298	chr19-29640687-29641658	chr19	29640687	29641658	0.82145	0.71821	0.75214	TRUE	TRUE	TRUE
Fos	Fos_Homo_sapiens_DBD_1.00_M08069_2.00	Fibroblast	In All Conditions	Ermp1	0	0.486626	chr19-29641300-29641311	chr19	29641300	29641311	chr19-29640687-29641658	chr19	29640687	29641658	0.79048	0.71821	0.75214	TRUE	TRUE	TRUE
Fos	Fos_Homo_sapiens_DBD_1.00_M08069_2.00	Fibroblast	In All Conditions	Gldc	0	0.429851	chr19-30107584-30107595	chr19	30107584	30107595	chr19-30107201-30107870	chr19	30107201	30107870	0.94109	0.82838	0.93808	TRUE	TRUE	TRUE
Fos	Fos_Homo_sapiens_DBD_1.00_M08069_2.00	Fibroblast	In All Conditions	Sgms1	0	0.46798	chr19-32292157-32292168	chr19	32292157	32292168	chr19-32291810-32293433	chr19	32291810	32293433	0.81333	0.88091	0.9498	TRUE	TRUE	TRUE
Fos	Fos_Homo_sapiens_DBD_1.00_M08069_2.00	Fibroblast	In All Conditions	Sgms1	0	0.46798	chr19-32292227-32292238	chr19	32292227	32292238	chr19-32291810-32293433	chr19	32291810	32293433	0.81231	0.96301	1.0625	TRUE	TRUE	TRUE
Fos	Fos_Homo_sapiens_DBD_1.00_M08069_2.00	Fibroblast	In All Conditions	Sgms1	0	0.441053	chr19-32305137-32305148	chr19	32305137	32305148	chr19-32303803-32305473	chr19	32303803	32305473	1.10877	0.99971	1.16259	TRUE	TRUE	TRUE
Fos	Fos_Homo_sapiens_DBD_1.00_M08069_2.00	Fibroblast	In All Conditions	Sgms1	0	0.416427	chr19-32319873-32319884	chr19	32319873	32319884	chr19-32319447-32320140	chr19	32319447	32320140	0.64483	0.90357	0.67235	TRUE	TRUE	TRUE
Fos	Fos_Homo_sapiens_DBD_1.00_M08069_2.00	Fibroblast	In All Conditions	Minpp1	35985	0.411869	chr19-32551640-32551651	chr19	32551640	32551651	chr19-32551356-32552484	chr19	32551356	32552484	1.09057	1.47287	1.06219	TRUE	TRUE	TRUE
Fos	Fos_Homo_sapiens_DBD_1.00_M08069_2.00	Fibroblast	In All Conditions	Minpp1	35985	0.411869	chr19-32552293-32552304	chr19	32552293	32552304	chr19-32551356-32552484	chr19	32551356	32552484	1.23837	1.11401	1.14323	TRUE	TRUE	TRUE
Fos	Fos_Homo_sapiens_DBD_1.00_M08069_2.00	Fibroblast	In All Conditions	Fas	6408	0.321353	chr19-34334513-34334524	chr19	34334513	34334524	chr19-34334179-34334651	chr19	34334179	34334651	0.65114	0.62083	0.7981	TRUE	TRUE	TRUE
Fos	Fos_Homo_sapiens_DBD_1.00_M08069_2.00	Fibroblast	In All Conditions	Ch25h	27805	0.384	chr19-34445822-34445833	chr19	34445822	34445833	chr19-34445481-34445980	chr19	34445481	34445980	1.30176	1.48378	1.08726	TRUE	TRUE	TRUE
Fos	Fos_Homo_sapiens_DBD_1.00_M08069_2.00	Fibroblast	In All Conditions	Pcgf5	29343	0.678669	chr19-36349404-36349415	chr19	36349404	36349415	chr19-36347891-36349723	chr19	36347891	36349723	1.02973	0.97383	1.0084	TRUE	TRUE	TRUE
Fos	Fos_Homo_sapiens_DBD_1.00_M08069_2.00	Fibroblast	In All Conditions	Pcgf5	29343	0.678669	chr19-36349435-36349446	chr19	36349435	36349446	chr19-36347891-36349723	chr19	36347891	36349723	1.51201	1.22656	1.27855	TRUE	TRUE	TRUE
Fos	Fos_Homo_sapiens_DBD_1.00_M08069_2.00	Fibroblast	Lost AgeSed	1500017E21Rik	0	0.489894	chr19-36678675-36678686	chr19	36678675	36678686	chr19-36676911-36678790	chr19	36676911	36678790	0.50124	0.64687	0.63069	FALSE	TRUE	TRUE
Fos	Fos_Homo_sapiens_DBD_1.00_M08069_2.00	Fibroblast	In All Conditions	Myof	0	0.502945	chr19-38025504-38025515	chr19	38025504	38025515	chr19-38024991-38025839	chr19	38024991	38025839	1.89891	1.63544	1.53722	TRUE	TRUE	TRUE
Fos	Fos_Homo_sapiens_DBD_1.00_M08069_2.00	Fibroblast	In All Conditions	Myof	0	0.445283	chr19-38038546-38038557	chr19	38038546	38038557	chr19-38037372-38038696	chr19	38037372	38038696	1.09139	0.96256	0.9619	TRUE	TRUE	TRUE
Fos	Fos_Homo_sapiens_DBD_1.00_M08069_2.00	Fibroblast	In All Conditions	Plce1	0	0.451136	chr19-38609420-38609431	chr19	38609420	38609431	chr19-38608789-38609668	chr19	38608789	38609668	0.8118	0.93574	0.89475	TRUE	TRUE	TRUE
Fos	Fos_Homo_sapiens_DBD_1.00_M08069_2.00	Fibroblast	In All Conditions	Plce1	0	0.451136	chr19-38609466-38609477	chr19	38609466	38609477	chr19-38608789-38609668	chr19	38608789	38609668	0.97107	0.99807	0.99094	TRUE	TRUE	TRUE
Fos	Fos_Homo_sapiens_DBD_1.00_M08069_2.00	Fibroblast	In All Conditions	Plce1	0	0.451136	chr19-38609531-38609542	chr19	38609531	38609542	chr19-38608789-38609668	chr19	38608789	38609668	0.87876	0.81135	0.65095	TRUE	TRUE	TRUE
Fos	Fos_Homo_sapiens_DBD_1.00_M08069_2.00	Fibroblast	In All Conditions	Sorbs1	29597	0.41989	chr19-40432115-40432126	chr19	40432115	40432126	chr19-40431865-40432407	chr19	40431865	40432407	0.70224	0.63442	0.76191	TRUE	TRUE	TRUE
Fos	Fos_Homo_sapiens_DBD_1.00_M08069_2.00	Fibroblast	In All Conditions	Tll2	0	0.527403	chr19-41160409-41160420	chr19	41160409	41160420	chr19-41160089-41161201	chr19	41160089	41161201	1.10552	1.02011	1.2544	TRUE	TRUE	TRUE
Fos	Fos_Homo_sapiens_DBD_1.00_M08069_2.00	Fibroblast	In All Conditions	Tm9sf3	0	0.631579	chr19-41264028-41264039	chr19	41264028	41264039	chr19-41263001-41264672	chr19	41263001	41264672	1.46545	1.48312	1.80684	TRUE	TRUE	TRUE
Fos	Fos_Homo_sapiens_DBD_1.00_M08069_2.00	Fibroblast	Lost YoungSed	Ubtd1	0	0.452104	chr19-41993596-41993607	chr19	41993596	41993607	chr19-41992990-41994106	chr19	41992990	41994106	0.68323	0.61701	0.45371	TRUE	TRUE	FALSE
Fos	Fos_Homo_sapiens_DBD_1.00_M08069_2.00	Fibroblast	In All Conditions	Ubtd1	0	0.530662	chr19-42017009-42017020	chr19	42017009	42017020	chr19-42016563-42018209	chr19	42016563	42018209	1.81854	2.16469	1.66343	TRUE	TRUE	TRUE
Fos	Fos_Homo_sapiens_DBD_1.00_M08069_2.00	Fibroblast	In All Conditions	Ubtd1	0	0.530662	chr19-42017028-42017039	chr19	42017028	42017039	chr19-42016563-42018209	chr19	42016563	42018209	1.74619	1.33287	1.66343	TRUE	TRUE	TRUE
Fos	Fos_Homo_sapiens_DBD_1.00_M08069_2.00	Fibroblast	In All Conditions	Ubtd1	0	0.530662	chr19-42018009-42018020	chr19	42018009	42018020	chr19-42016563-42018209	chr19	42016563	42018209	2.28921	2.38007	2.46799	TRUE	TRUE	TRUE
Fos	Fos_Homo_sapiens_DBD_1.00_M08069_2.00	Fibroblast	In All Conditions	Ubtd1	0	0.530662	chr19-42018042-42018053	chr19	42018042	42018053	chr19-42016563-42018209	chr19	42016563	42018209	1.88468	1.92515	1.99166	TRUE	TRUE	TRUE
Fos	Fos_Homo_sapiens_DBD_1.00_M08069_2.00	Fibroblast	In All Conditions	Hoga1	0	0.435205	chr19-42056049-42056060	chr19	42056049	42056060	chr19-42055530-42056455	chr19	42055530	42056455	1.42675	1.20429	1.13995	TRUE	TRUE	TRUE
Fos	Fos_Homo_sapiens_DBD_1.00_M08069_2.00	Fibroblast	In All Conditions	Loxl4	18293	0.537621	chr19-42631673-42631684	chr19	42631673	42631684	chr19-42631107-42632661	chr19	42631107	42632661	0.80209	0.63295	0.58508	TRUE	TRUE	TRUE
Fos	Fos_Homo_sapiens_DBD_1.00_M08069_2.00	Fibroblast	In All Conditions	Loxl4	25555	0.498057	chr19-42639164-42639175	chr19	42639164	42639175	chr19-42638369-42639912	chr19	42638369	42639912	1.35577	0.93748	1.03323	TRUE	TRUE	TRUE
Fos	Fos_Homo_sapiens_DBD_1.00_M08069_2.00	Fibroblast	In All Conditions	Loxl4	46471	0.528672	chr19-42660374-42660385	chr19	42660374	42660385	chr19-42659285-42660557	chr19	42659285	42660557	0.7033	0.78189	0.76432	TRUE	TRUE	TRUE
Fos	Fos_Homo_sapiens_DBD_1.00_M08069_2.00	Fibroblast	In All Conditions	Hps1	0	0.573394	chr19-42779975-42779986	chr19	42779975	42779986	chr19-42779216-42780305	chr19	42779216	42780305	1.31488	1.25902	1.26667	TRUE	TRUE	TRUE
Fos	Fos_Homo_sapiens_DBD_1.00_M08069_2.00	Fibroblast	In All Conditions	Got1	106	0.469639	chr19-43499201-43499212	chr19	43499201	43499212	chr19-43498592-43499645	chr19	43498592	43499645	1.4896	1.462	1.25494	TRUE	TRUE	TRUE
Fos	Fos_Homo_sapiens_DBD_1.00_M08069_2.00	Fibroblast	In All Conditions	Nkx2-3	14693	0.501493	chr19-43631010-43631021	chr19	43631010	43631021	chr19-43630586-43631255	chr19	43630586	43631255	0.92463	0.96763	1.17669	TRUE	TRUE	TRUE
Fos	Fos_Homo_sapiens_DBD_1.00_M08069_2.00	Fibroblast	In All Conditions	Slc25a28	0	0.519084	chr19-43667272-43667283	chr19	43667272	43667283	chr19-43666600-43667647	chr19	43666600	43667647	1.35927	1.42303	1.3936	TRUE	TRUE	TRUE
Fos	Fos_Homo_sapiens_DBD_1.00_M08069_2.00	Fibroblast	In All Conditions	Scd2	0	0.543135	chr19-44294298-44294309	chr19	44294298	44294309	chr19-44293351-44295506	chr19	44293351	44295506	0.63132	0.63597	0.64159	TRUE	TRUE	TRUE
Fos	Fos_Homo_sapiens_DBD_1.00_M08069_2.00	Fibroblast	In All Conditions	Wnt8b	35439	0.511381	chr19-44457741-44457752	chr19	44457741	44457752	chr19-44457374-44458032	chr19	44457374	44458032	0.82093	0.80913	1.2946	TRUE	TRUE	TRUE
Fos	Fos_Homo_sapiens_DBD_1.00_M08069_2.00	Fibroblast	In All Conditions	Fam178a	30128	0.537623	chr19-44900581-44900592	chr19	44900581	44900592	chr19-44900074-44900990	chr19	44900074	44900990	0.89605	0.96757	0.87983	TRUE	TRUE	TRUE
Fos	Fos_Homo_sapiens_DBD_1.00_M08069_2.00	Fibroblast	In All Conditions	Fam178a	22523	0.511137	chr19-44908043-44908054	chr19	44908043	44908054	chr19-44907743-44908595	chr19	44907743	44908595	0.74338	0.84395	0.72202	TRUE	TRUE	TRUE
Fos	Fos_Homo_sapiens_DBD_1.00_M08069_2.00	Fibroblast	In All Conditions	Tlx1	18969	0.492872	chr19-45176390-45176401	chr19	45176390	45176401	chr19-45175913-45177385	chr19	45175913	45177385	0.85324	0.72819	0.79785	TRUE	TRUE	TRUE
Fos	Fos_Homo_sapiens_DBD_1.00_M08069_2.00	Fibroblast	In All Conditions	Sufu	0	0.604895	chr19-46477550-46477561	chr19	46477550	46477561	chr19-46477385-46477670	chr19	46477385	46477670	0.60172	0.61457	0.67944	TRUE	TRUE	TRUE
Fos	Fos_Homo_sapiens_DBD_1.00_M08069_2.00	Fibroblast	In All Conditions	Sufu	0	0.580124	chr19-46478919-46478930	chr19	46478919	46478930	chr19-46478108-46479717	chr19	46478108	46479717	2.11898	2.11743	1.41736	TRUE	TRUE	TRUE
Fos	Fos_Homo_sapiens_DBD_1.00_M08069_2.00	Fibroblast	In All Conditions	Wbp1l	0	0.514046	chr19-46600562-46600573	chr19	46600562	46600573	chr19-46598350-46600734	chr19	46598350	46600734	0.72151	0.59251	0.67184	TRUE	TRUE	TRUE
Fos	Fos_Homo_sapiens_DBD_1.00_M08069_2.00	Fibroblast	In Aged Ex Only	Wbp1l	0	0.479031	chr19-46648087-46648098	chr19	46648087	46648098	chr19-46647235-46648307	chr19	46647235	46648307	0.556	0.80333	0.45406	FALSE	TRUE	FALSE
Fos	Fos_Homo_sapiens_DBD_1.00_M08069_2.00	Fibroblast	Lost YoungSed	Sh3pxd2a	0	0.57277	chr19-47282128-47282139	chr19	47282128	47282139	chr19-47281893-47282531	chr19	47281893	47282531	0.62523	0.58764	0.42809	TRUE	TRUE	FALSE
Fos	Fos_Homo_sapiens_DBD_1.00_M08069_2.00	Fibroblast	In All Conditions	Sh3pxd2a	0	0.57277	chr19-47282390-47282401	chr19	47282390	47282401	chr19-47281893-47282531	chr19	47281893	47282531	0.86092	0.72184	0.63984	TRUE	TRUE	TRUE
Fos	Fos_Homo_sapiens_DBD_1.00_M08069_2.00	Fibroblast	Lost YoungSed	Obfc1	0	0.515551	chr19-47526703-47526714	chr19	47526703	47526714	chr19-47526111-47527171	chr19	47526111	47527171	0.65265	0.66488	0.46598	TRUE	TRUE	FALSE
Fos	Fos_Homo_sapiens_DBD_1.00_M08069_2.00	Fibroblast	In All Conditions	Sfr1	0	0.608302	chr19-47730715-47730726	chr19	47730715	47730726	chr19-47730385-47732263	chr19	47730385	47732263	1.285	1.5512	1.27835	TRUE	TRUE	TRUE
Fos	Fos_Homo_sapiens_DBD_1.00_M08069_2.00	Fibroblast	In All Conditions	Cfap43	0	0.547441	chr19-47919283-47919294	chr19	47919283	47919294	chr19-47918515-47920253	chr19	47918515	47920253	1.05837	1.06664	1.00637	TRUE	TRUE	TRUE
Fos	Fos_Homo_sapiens_DBD_1.00_M08069_2.00	Fibroblast	In All Conditions	Xpnpep1	0	0.515847	chr19-53008474-53008485	chr19	53008474	53008485	chr19-53007843-53008757	chr19	53007843	53008757	1.42207	1.42116	1.16212	TRUE	TRUE	TRUE
Fos	Fos_Homo_sapiens_DBD_1.00_M08069_2.00	Fibroblast	In All Conditions	1700054A03Rik	0	0.477698	chr19-53075061-53075072	chr19	53075061	53075072	chr19-53074709-53076793	chr19	53074709	53076793	0.70488	0.82905	0.94493	TRUE	TRUE	TRUE
Fos	Fos_Homo_sapiens_DBD_1.00_M08069_2.00	Fibroblast	In All Conditions	1700054A03Rik	22557	0.44341	chr19-53107688-53107699	chr19	53107688	53107699	chr19-53106950-53108345	chr19	53106950	53108345	0.69587	0.7717	0.64943	TRUE	TRUE	TRUE
Fos	Fos_Homo_sapiens_DBD_1.00_M08069_2.00	Fibroblast	In All Conditions	Add3	0	0.626495	chr19-53141512-53141523	chr19	53141512	53141523	chr19-53141204-53143377	chr19	53141204	53143377	1.30277	1.24345	1.22487	TRUE	TRUE	TRUE
Fos	Fos_Homo_sapiens_DBD_1.00_M08069_2.00	Fibroblast	In All Conditions	Add3	0	0.482226	chr19-53179240-53179251	chr19	53179240	53179251	chr19-53178743-53179389	chr19	53178743	53179389	0.75265	0.79936	0.83851	TRUE	TRUE	TRUE
Fos	Fos_Homo_sapiens_DBD_1.00_M08069_2.00	Fibroblast	In All Conditions	Mxi1	0	0.574742	chr19-53325845-53325856	chr19	53325845	53325856	chr19-53325524-53325911	chr19	53325524	53325911	0.78971	0.81613	0.92142	TRUE	TRUE	TRUE
Fos	Fos_Homo_sapiens_DBD_1.00_M08069_2.00	Fibroblast	In All Conditions	Pdcd4	0	0.498077	chr19-53895111-53895122	chr19	53895111	53895122	chr19-53894664-53895183	chr19	53894664	53895183	0.68016	0.89906	1.05751	TRUE	TRUE	TRUE
Fos	Fos_Homo_sapiens_DBD_1.00_M08069_2.00	Fibroblast	In All Conditions	Gpam	3468	0.464695	chr19-55103616-55103627	chr19	55103616	55103627	chr19-55102920-55103967	chr19	55102920	55103967	1.41882	1.62756	1.637	TRUE	TRUE	TRUE
Fos	Fos_Homo_sapiens_DBD_1.00_M08069_2.00	Fibroblast	In All Conditions	Vti1a	0	0.494346	chr19-55542636-55542647	chr19	55542636	55542647	chr19-55542304-55542922	chr19	55542304	55542922	0.94353	1.03185	0.97289	TRUE	TRUE	TRUE
Fos	Fos_Homo_sapiens_DBD_1.00_M08069_2.00	Fibroblast	In All Conditions	Vti1a	0	0.494346	chr19-55542664-55542675	chr19	55542664	55542675	chr19-55542304-55542922	chr19	55542304	55542922	0.81176	1.03185	0.97289	TRUE	TRUE	TRUE
Fos	Fos_Homo_sapiens_DBD_1.00_M08069_2.00	Fibroblast	In All Conditions	Vti1a	0	0.495847	chr19-55593965-55593976	chr19	55593965	55593976	chr19-55593226-55594429	chr19	55593226	55594429	2.30446	2.30081	2.03321	TRUE	TRUE	TRUE
Fos	Fos_Homo_sapiens_DBD_1.00_M08069_2.00	Fibroblast	In All Conditions	Vti1a	0	0.495847	chr19-55594146-55594157	chr19	55594146	55594157	chr19-55593226-55594429	chr19	55593226	55594429	0.70641	0.87996	0.62917	TRUE	TRUE	TRUE
Fos	Fos_Homo_sapiens_DBD_1.00_M08069_2.00	Fibroblast	In All Conditions	Vti1a	0	0.495847	chr19-55594212-55594223	chr19	55594212	55594223	chr19-55593226-55594429	chr19	55593226	55594429	0.89854	1.08451	0.9072	TRUE	TRUE	TRUE
Fos	Fos_Homo_sapiens_DBD_1.00_M08069_2.00	Fibroblast	In Aged Ex Only	Tcf7l2	0	0.459868	chr19-55774455-55774466	chr19	55774455	55774466	chr19-55773952-55775010	chr19	55773952	55775010	0.52419	0.68906	0.43865	FALSE	TRUE	FALSE
Fos	Fos_Homo_sapiens_DBD_1.00_M08069_2.00	Fibroblast	In All Conditions	Tcf7l2	0	0.47782	chr19-55876791-55876802	chr19	55876791	55876802	chr19-55876257-55877045	chr19	55876257	55877045	1.42232	1.34581	1.35847	TRUE	TRUE	TRUE
Fos	Fos_Homo_sapiens_DBD_1.00_M08069_2.00	Fibroblast	In All Conditions	Habp2	110627	0.458204	chr19-56176162-56176173	chr19	56176162	56176173	chr19-56175864-56176509	chr19	56175864	56176509	1.64531	1.54427	1.49974	TRUE	TRUE	TRUE
Fos	Fos_Homo_sapiens_DBD_1.00_M08069_2.00	Fibroblast	In All Conditions	Dclre1a	0	0.498054	chr19-56545120-56545131	chr19	56545120	56545131	chr19-56544784-56545554	chr19	56544784	56545554	1.25362	1.1171	1.25239	TRUE	TRUE	TRUE
Fos	Fos_Homo_sapiens_DBD_1.00_M08069_2.00	Fibroblast	In All Conditions	Nhlrc2	0	0.517241	chr19-56588487-56588498	chr19	56588487	56588498	chr19-56588113-56588924	chr19	56588113	56588924	1.03961	0.71724	0.90955	TRUE	TRUE	TRUE
Fos	Fos_Homo_sapiens_DBD_1.00_M08069_2.00	Fibroblast	In All Conditions	Afap1l2	0	0.538186	chr19-56940069-56940080	chr19	56940069	56940080	chr19-56939542-56941217	chr19	56939542	56941217	1.5391	1.23613	1.30113	TRUE	TRUE	TRUE
Fos	Fos_Homo_sapiens_DBD_1.00_M08069_2.00	Fibroblast	In All Conditions	Ablim1	0	0.475192	chr19-57079514-57079525	chr19	57079514	57079525	chr19-57077680-57080017	chr19	57077680	57080017	1.93619	1.96892	1.90967	TRUE	TRUE	TRUE
Fos	Fos_Homo_sapiens_DBD_1.00_M08069_2.00	Fibroblast	In All Conditions	Ablim1	0	0.4903	chr19-57130738-57130749	chr19	57130738	57130749	chr19-57130417-57130983	chr19	57130417	57130983	1.71883	2.03523	1.6107	TRUE	TRUE	TRUE
Fos	Fos_Homo_sapiens_DBD_1.00_M08069_2.00	Fibroblast	Lost YoungSed	Ablim1	0	0.508865	chr19-57158171-57158182	chr19	57158171	57158182	chr19-57157770-57158333	chr19	57157770	57158333	0.63576	0.61115	0.50861	TRUE	TRUE	FALSE
Fos	Fos_Homo_sapiens_DBD_1.00_M08069_2.00	Fibroblast	In All Conditions	Ablim1	0	0.46	chr19-57199596-57199607	chr19	57199596	57199607	chr19-57199292-57199691	chr19	57199292	57199691	0.69341	0.86315	0.73732	TRUE	TRUE	TRUE
Fos	Fos_Homo_sapiens_DBD_1.00_M08069_2.00	Fibroblast	In Aged Ex Only	4930506M07Rik	0	0.480214	chr19-58979068-58979079	chr19	58979068	58979079	chr19-58978518-58979452	chr19	58978518	58979452	0.52982	0.59164	0.29935	FALSE	TRUE	FALSE
Fos	Fos_Homo_sapiens_DBD_1.00_M08069_2.00	Fibroblast	In All Conditions	Cacul1	0	0.571429	chr19-60581073-60581084	chr19	60581073	60581084	chr19-60580112-60582043	chr19	60580112	60582043	2.80554	2.54407	2.85098	TRUE	TRUE	TRUE
Fos	Fos_Homo_sapiens_DBD_1.00_M08069_2.00	Fibroblast	In All Conditions	Grk5	0	0.489914	chr19-60946261-60946272	chr19	60946261	60946272	chr19-60945690-60947077	chr19	60945690	60947077	1.77034	1.39167	1.41691	TRUE	TRUE	TRUE
Fos	Fos_Homo_sapiens_DBD_1.00_M08069_2.00	Fibroblast	In All Conditions	Grk5	0	0.472403	chr19-60950606-60950617	chr19	60950606	60950617	chr19-60950184-60950799	chr19	60950184	60950799	1.04913	1.06741	0.94977	TRUE	TRUE	TRUE
Fos	Fos_Homo_sapiens_DBD_1.00_M08069_2.00	Fibroblast	In All Conditions	Grk5	0	0.472403	chr19-60950660-60950671	chr19	60950660	60950671	chr19-60950184-60950799	chr19	60950184	60950799	1.3035	1.27987	1.16428	TRUE	TRUE	TRUE
Fos	Fos_Homo_sapiens_DBD_1.00_M08069_2.00	Fibroblast	Lost YoungSed	Fam171a1	0	0.417197	chr2-3122703-3122714	chr2	3122703	3122714	chr2-3122567-3122880	chr2	3122567	3122880	0.64315	0.69966	0.5029	TRUE	TRUE	FALSE
Fos	Fos_Homo_sapiens_DBD_1.00_M08069_2.00	Fibroblast	In All Conditions	Fam107b	0	0.596875	chr2-3713419-3713430	chr2	3713419	3713430	chr2-3712833-3714112	chr2	3712833	3714112	1.11786	1.01957	1.24897	TRUE	TRUE	TRUE
Fos	Fos_Homo_sapiens_DBD_1.00_M08069_2.00	Fibroblast	In All Conditions	Frmd4a	0	0.460843	chr2-4318343-4318354	chr2	4318343	4318354	chr2-4317552-4318547	chr2	4317552	4318547	0.98939	0.81874	0.65246	TRUE	TRUE	TRUE
Fos	Fos_Homo_sapiens_DBD_1.00_M08069_2.00	Fibroblast	In All Conditions	Frmd4a	0	0.460843	chr2-4318428-4318439	chr2	4318428	4318439	chr2-4317552-4318547	chr2	4317552	4318547	0.89403	0.79226	0.66559	TRUE	TRUE	TRUE
Fos	Fos_Homo_sapiens_DBD_1.00_M08069_2.00	Fibroblast	In All Conditions	Frmd4a	0	0.493548	chr2-4504683-4504694	chr2	4504683	4504694	chr2-4504301-4504920	chr2	4504301	4504920	1.39512	1.60921	1.44089	TRUE	TRUE	TRUE
Fos	Fos_Homo_sapiens_DBD_1.00_M08069_2.00	Fibroblast	In All Conditions	Frmd4a	0	0.496658	chr2-4542693-4542704	chr2	4542693	4542704	chr2-4542040-4543535	chr2	4542040	4543535	3.25997	3.29247	3.05097	TRUE	TRUE	TRUE
Fos	Fos_Homo_sapiens_DBD_1.00_M08069_2.00	Fibroblast	In All Conditions	Frmd4a	0	0.496658	chr2-4542756-4542767	chr2	4542756	4542767	chr2-4542040-4543535	chr2	4542040	4543535	1.98816	1.96933	1.95591	TRUE	TRUE	TRUE
Fos	Fos_Homo_sapiens_DBD_1.00_M08069_2.00	Fibroblast	In All Conditions	Frmd4a	0	0.521822	chr2-4555347-4555358	chr2	4555347	4555358	chr2-4555030-4555556	chr2	4555030	4555556	1.44087	1.15765	0.88507	TRUE	TRUE	TRUE
Fos	Fos_Homo_sapiens_DBD_1.00_M08069_2.00	Fibroblast	In All Conditions	Gm26776	0	0.507712	chr2-5165962-5165973	chr2	5165962	5165973	chr2-5165607-5166384	chr2	5165607	5166384	0.75943	0.7912	0.77765	TRUE	TRUE	TRUE
Fos	Fos_Homo_sapiens_DBD_1.00_M08069_2.00	Fibroblast	In All Conditions	Camk1d	0	0.503913	chr2-5615027-5615038	chr2	5615027	5615038	chr2-5613621-5615281	chr2	5613621	5615281	1.90527	2.18396	2.01805	TRUE	TRUE	TRUE
Fos	Fos_Homo_sapiens_DBD_1.00_M08069_2.00	Fibroblast	In All Conditions	Camk1d	0	0.503913	chr2-5615082-5615093	chr2	5615082	5615093	chr2-5613621-5615281	chr2	5613621	5615281	1.38513	1.52177	1.69907	TRUE	TRUE	TRUE
Fos	Fos_Homo_sapiens_DBD_1.00_M08069_2.00	Fibroblast	In All Conditions	Camk1d	0	0.503913	chr2-5615119-5615130	chr2	5615119	5615130	chr2-5613621-5615281	chr2	5613621	5615281	1.44247	1.64854	1.54854	TRUE	TRUE	TRUE
Fos	Fos_Homo_sapiens_DBD_1.00_M08069_2.00	Fibroblast	In All Conditions	Camk1d	0	0.438272	chr2-5645883-5645894	chr2	5645883	5645894	chr2-5645356-5646003	chr2	5645356	5646003	1.17	1.41341	1.30593	TRUE	TRUE	TRUE
Fos	Fos_Homo_sapiens_DBD_1.00_M08069_2.00	Fibroblast	Lost AgeSed	Camk1d	15376	0.498712	chr2-5730714-5730725	chr2	5730714	5730725	chr2-5729892-5731056	chr2	5729892	5731056	0.57403	0.75376	0.80316	FALSE	TRUE	TRUE
Fos	Fos_Homo_sapiens_DBD_1.00_M08069_2.00	Fibroblast	In All Conditions	Celf2	0	0.449519	chr2-7013309-7013320	chr2	7013309	7013320	chr2-7012713-7013544	chr2	7012713	7013544	1.22553	1.18898	1.14423	TRUE	TRUE	TRUE
Fos	Fos_Homo_sapiens_DBD_1.00_M08069_2.00	Fibroblast	In Aged Ex Only	Celf2	0	0.420622	chr2-7328697-7328708	chr2	7328697	7328708	chr2-7327851-7329072	chr2	7327851	7329072	0.55423	0.72238	0.44605	FALSE	TRUE	FALSE
Fos	Fos_Homo_sapiens_DBD_1.00_M08069_2.00	Fibroblast	In All Conditions	Gata3	0	0.564136	chr2-9879750-9879761	chr2	9879750	9879761	chr2-9879137-9879900	chr2	9879137	9879900	1.50883	1.28759	1.19906	TRUE	TRUE	TRUE
Fos	Fos_Homo_sapiens_DBD_1.00_M08069_2.00	Fibroblast	In All Conditions	Itih5	0	0.457312	chr2-10168226-10168237	chr2	10168226	10168237	chr2-10167797-10168979	chr2	10167797	10168979	1.09548	0.72004	0.78575	TRUE	TRUE	TRUE
Fos	Fos_Homo_sapiens_DBD_1.00_M08069_2.00	Fibroblast	In All Conditions	Itih5	0	0.502058	chr2-10250681-10250692	chr2	10250681	10250692	chr2-10249936-10251150	chr2	10249936	10251150	1.19036	1.18246	1.11558	TRUE	TRUE	TRUE
Fos	Fos_Homo_sapiens_DBD_1.00_M08069_2.00	Fibroblast	In All Conditions	Sfmbt2	192888	0.45875	chr2-10788721-10788732	chr2	10788721	10788732	chr2-10788142-10788941	chr2	10788142	10788941	1.39499	1.21217	1.17247	TRUE	TRUE	TRUE
Fos	Fos_Homo_sapiens_DBD_1.00_M08069_2.00	Fibroblast	Lost YoungSed	Gm13264	98702	0.419945	chr2-10937499-10937510	chr2	10937499	10937510	chr2-10937078-10938170	chr2	10937078	10938170	0.77405	0.72558	0.572	TRUE	TRUE	FALSE
Fos	Fos_Homo_sapiens_DBD_1.00_M08069_2.00	Fibroblast	In All Conditions	RP23-247J17.2	27059	0.478892	chr2-11426021-11426032	chr2	11426021	11426032	chr2-11425561-11426318	chr2	11425561	11426318	1.28507	1.30371	1.22629	TRUE	TRUE	TRUE
Fos	Fos_Homo_sapiens_DBD_1.00_M08069_2.00	Fibroblast	In All Conditions	RP23-247J17.2	30914	0.51548	chr2-11429725-11429736	chr2	11429725	11429736	chr2-11429416-11430061	chr2	11429416	11430061	1.73742	1.81427	1.28441	TRUE	TRUE	TRUE
Fos	Fos_Homo_sapiens_DBD_1.00_M08069_2.00	Fibroblast	In All Conditions	RP23-247J17.2	30914	0.51548	chr2-11429825-11429836	chr2	11429825	11429836	chr2-11429416-11430061	chr2	11429416	11430061	1.62219	1.56027	1.34213	TRUE	TRUE	TRUE
Fos	Fos_Homo_sapiens_DBD_1.00_M08069_2.00	Fibroblast	In All Conditions	RP23-247J17.2	30914	0.51548	chr2-11429887-11429898	chr2	11429887	11429898	chr2-11429416-11430061	chr2	11429416	11430061	1.71293	1.50378	1.19915	TRUE	TRUE	TRUE
Fos	Fos_Homo_sapiens_DBD_1.00_M08069_2.00	Fibroblast	In All Conditions	Itga8	0	0.436709	chr2-12189272-12189283	chr2	12189272	12189283	chr2-12188699-12189488	chr2	12188699	12189488	0.98954	0.88722	0.95379	TRUE	TRUE	TRUE
Fos	Fos_Homo_sapiens_DBD_1.00_M08069_2.00	Fibroblast	In All Conditions	Itga8	14365	0.49101	chr2-12316653-12316664	chr2	12316653	12316664	chr2-12316288-12317010	chr2	12316288	12317010	0.87705	1.0558	0.63725	TRUE	TRUE	TRUE
Fos	Fos_Homo_sapiens_DBD_1.00_M08069_2.00	Fibroblast	In All Conditions	Fam188a	20941	0.468384	chr2-12325576-12325587	chr2	12325576	12325587	chr2-12325041-12326321	chr2	12325041	12326321	3.79308	3.63999	4.09477	TRUE	TRUE	TRUE
Fos	Fos_Homo_sapiens_DBD_1.00_M08069_2.00	Fibroblast	In All Conditions	RP23-272N6.1	54304	0.442155	chr2-12761593-12761604	chr2	12761593	12761604	chr2-12761158-12761788	chr2	12761158	12761788	1.02268	0.93826	1.12184	TRUE	TRUE	TRUE
Fos	Fos_Homo_sapiens_DBD_1.00_M08069_2.00	Fibroblast	In All Conditions	Cubn	0	0.391631	chr2-13407495-13407506	chr2	13407495	13407506	chr2-13407005-13407936	chr2	13407005	13407936	1.23502	1.1102	1.1498	TRUE	TRUE	TRUE
Fos	Fos_Homo_sapiens_DBD_1.00_M08069_2.00	Fibroblast	In Aged Ex Only	Cubn	0	0.435897	chr2-13409887-13409898	chr2	13409887	13409898	chr2-13409618-13410202	chr2	13409618	13410202	0.53786	0.58618	0.5317	FALSE	TRUE	FALSE
Fos	Fos_Homo_sapiens_DBD_1.00_M08069_2.00	Fibroblast	In All Conditions	Cubn	0	0.436202	chr2-13413677-13413688	chr2	13413677	13413688	chr2-13413317-13413990	chr2	13413317	13413990	0.82495	0.97155	0.79914	TRUE	TRUE	TRUE
Fos	Fos_Homo_sapiens_DBD_1.00_M08069_2.00	Fibroblast	In All Conditions	Trdmt1	12342	0.458999	chr2-13557685-13557696	chr2	13557685	13557696	chr2-13557011-13557949	chr2	13557011	13557949	0.95541	0.91508	0.78069	TRUE	TRUE	TRUE
Fos	Fos_Homo_sapiens_DBD_1.00_M08069_2.00	Fibroblast	In All Conditions	Trdmt1	13753	0.431006	chr2-13558691-13558702	chr2	13558691	13558702	chr2-13558422-13559653	chr2	13558422	13559653	0.81459	0.71794	0.75586	TRUE	TRUE	TRUE
Fos	Fos_Homo_sapiens_DBD_1.00_M08069_2.00	Fibroblast	In All Conditions	Vim	0	0.556153	chr2-13573605-13573616	chr2	13573605	13573616	chr2-13573098-13574584	chr2	13573098	13574584	3.09621	3.10984	2.99635	TRUE	TRUE	TRUE
Fos	Fos_Homo_sapiens_DBD_1.00_M08069_2.00	Fibroblast	In All Conditions	Vim	0	0.556153	chr2-13573619-13573630	chr2	13573619	13573630	chr2-13573098-13574584	chr2	13573098	13574584	3.09621	3.10984	2.99635	TRUE	TRUE	TRUE
Fos	Fos_Homo_sapiens_DBD_1.00_M08069_2.00	Fibroblast	In All Conditions	Arhgap21	0	0.434862	chr2-20898886-20898897	chr2	20898886	20898897	chr2-20898633-20899177	chr2	20898633	20899177	0.75841	0.74006	0.93107	TRUE	TRUE	TRUE
Fos	Fos_Homo_sapiens_DBD_1.00_M08069_2.00	Fibroblast	In All Conditions	Arhgap21	0	0.509146	chr2-20943392-20943403	chr2	20943392	20943403	chr2-20943254-20943581	chr2	20943254	20943581	0.69806	0.7198	0.7668	TRUE	TRUE	TRUE
Fos	Fos_Homo_sapiens_DBD_1.00_M08069_2.00	Fibroblast	In All Conditions	Arhgap21	60436	0.43662	chr2-21029831-21029842	chr2	21029831	21029842	chr2-21029318-21030098	chr2	21029318	21030098	1.02278	1.15707	1.14282	TRUE	TRUE	TRUE
Fos	Fos_Homo_sapiens_DBD_1.00_M08069_2.00	Fibroblast	In All Conditions	Gm13376	59078	0.420726	chr2-21037411-21037422	chr2	21037411	21037422	chr2-21036892-21038020	chr2	21036892	21038020	0.98344	1.36731	1.08297	TRUE	TRUE	TRUE
Fos	Fos_Homo_sapiens_DBD_1.00_M08069_2.00	Fibroblast	In All Conditions	Gm13376	0	0.443781	chr2-21111706-21111717	chr2	21111706	21111717	chr2-21111250-21112254	chr2	21111250	21112254	0.80183	0.77488	0.83942	TRUE	TRUE	TRUE
Fos	Fos_Homo_sapiens_DBD_1.00_M08069_2.00	Fibroblast	In All Conditions	Gm25368	24171	0.416514	chr2-21146733-21146744	chr2	21146733	21146744	chr2-21146367-21146911	chr2	21146367	21146911	1.75568	1.50983	1.08528	TRUE	TRUE	TRUE
Fos	Fos_Homo_sapiens_DBD_1.00_M08069_2.00	Fibroblast	In All Conditions	Enkur	0	0.455414	chr2-21182940-21182951	chr2	21182940	21182951	chr2-21182417-21183672	chr2	21182417	21183672	1.4105	1.36752	1.49538	TRUE	TRUE	TRUE
Fos	Fos_Homo_sapiens_DBD_1.00_M08069_2.00	Fibroblast	In All Conditions	Gad2	27607	0.429433	chr2-22721972-22721983	chr2	22721972	22721983	chr2-22721482-22722310	chr2	22721482	22722310	0.73795	0.78461	0.71695	TRUE	TRUE	TRUE
Fos	Fos_Homo_sapiens_DBD_1.00_M08069_2.00	Fibroblast	In All Conditions	Abi1	0	0.46733	chr2-23006518-23006529	chr2	23006518	23006529	chr2-23006105-23006808	chr2	23006105	23006808	0.76545	0.9313	0.74538	TRUE	TRUE	TRUE
Fos	Fos_Homo_sapiens_DBD_1.00_M08069_2.00	Fibroblast	In All Conditions	Abi1	0	0.412916	chr2-23034916-23034927	chr2	23034916	23034927	chr2-23034559-23035069	chr2	23034559	23035069	1.21812	1.45461	1.15683	TRUE	TRUE	TRUE
Fos	Fos_Homo_sapiens_DBD_1.00_M08069_2.00	Fibroblast	In All Conditions	Abi1	0	0.412916	chr2-23034928-23034939	chr2	23034928	23034939	chr2-23034559-23035069	chr2	23034559	23035069	1.39721	1.28355	1.18705	TRUE	TRUE	TRUE
Fos	Fos_Homo_sapiens_DBD_1.00_M08069_2.00	Fibroblast	Lost YoungSed	Pax8	0	0.431601	chr2-24453424-24453435	chr2	24453424	24453435	chr2-24452844-24453786	chr2	24452844	24453786	0.82538	0.64974	0.41995	TRUE	TRUE	FALSE
Fos	Fos_Homo_sapiens_DBD_1.00_M08069_2.00	Fibroblast	In All Conditions	Tubb4b	0	0.615334	chr2-25224253-25224264	chr2	25224253	25224264	chr2-25224005-25225530	chr2	25224005	25225530	0.8586	0.80631	0.97819	TRUE	TRUE	TRUE
Fos	Fos_Homo_sapiens_DBD_1.00_M08069_2.00	Fibroblast	In All Conditions	Entpd2	0	0.665552	chr2-25395772-25395783	chr2	25395772	25395783	chr2-25395681-25396278	chr2	25395681	25396278	0.78385	0.89138	1.01983	TRUE	TRUE	TRUE
Fos	Fos_Homo_sapiens_DBD_1.00_M08069_2.00	Fibroblast	In All Conditions	BC029214	0	0.564084	chr2-25460984-25460995	chr2	25460984	25460995	chr2-25460220-25461600	chr2	25460220	25461600	1.07263	1.03012	1.56909	TRUE	TRUE	TRUE
Fos	Fos_Homo_sapiens_DBD_1.00_M08069_2.00	Fibroblast	In All Conditions	C8g	0	0.571306	chr2-25500656-25500667	chr2	25500656	25500667	chr2-25500091-25501254	chr2	25500091	25501254	1.85324	1.60415	1.49911	TRUE	TRUE	TRUE
Fos	Fos_Homo_sapiens_DBD_1.00_M08069_2.00	Fibroblast	In All Conditions	Traf2	0	0.548344	chr2-25540877-25540888	chr2	25540877	25540888	chr2-25540364-25541118	chr2	25540364	25541118	0.69566	0.65832	0.60184	TRUE	TRUE	TRUE
Fos	Fos_Homo_sapiens_DBD_1.00_M08069_2.00	Fibroblast	In All Conditions	Traf2	2448	0.519833	chr2-25549616-25549627	chr2	25549616	25549627	chr2-25549389-25549867	chr2	25549389	25549867	0.71741	1.13535	0.73503	TRUE	TRUE	TRUE
Fos	Fos_Homo_sapiens_DBD_1.00_M08069_2.00	Fibroblast	In All Conditions	Notch1	0	0.506281	chr2-26494680-26494691	chr2	26494680	26494691	chr2-26494078-26494873	chr2	26494078	26494873	1.49159	1.34898	1.36183	TRUE	TRUE	TRUE
Fos	Fos_Homo_sapiens_DBD_1.00_M08069_2.00	Fibroblast	In All Conditions	Notch1	0	0.535248	chr2-26507758-26507769	chr2	26507758	26507769	chr2-26507304-26508069	chr2	26507304	26508069	1.34726	1.21873	1.31863	TRUE	TRUE	TRUE
Fos	Fos_Homo_sapiens_DBD_1.00_M08069_2.00	Fibroblast	In All Conditions	Notch1	8570	0.555676	chr2-26525970-26525981	chr2	26525970	26525981	chr2-26525234-26526158	chr2	26525234	26526158	0.85359	0.79027	0.72898	TRUE	TRUE	TRUE
Fos	Fos_Homo_sapiens_DBD_1.00_M08069_2.00	Fibroblast	In All Conditions	Snhg7	0	0.534338	chr2-26640664-26640675	chr2	26640664	26640675	chr2-26639804-26640997	chr2	26639804	26640997	1.1629	1.35842	1.16315	TRUE	TRUE	TRUE
Fos	Fos_Homo_sapiens_DBD_1.00_M08069_2.00	Fibroblast	In All Conditions	Sardh	0	0.546125	chr2-27232600-27232611	chr2	27232600	27232611	chr2-27232105-27232917	chr2	27232105	27232917	2.64359	2.22852	1.5048	TRUE	TRUE	TRUE
Fos	Fos_Homo_sapiens_DBD_1.00_M08069_2.00	Fibroblast	In All Conditions	Vav2	0	0.548996	chr2-27392445-27392456	chr2	27392445	27392456	chr2-27392014-27392860	chr2	27392014	27392860	1.36097	1.18865	0.84011	TRUE	TRUE	TRUE
Fos	Fos_Homo_sapiens_DBD_1.00_M08069_2.00	Fibroblast	In All Conditions	Rxra	12535	0.563462	chr2-27775752-27775763	chr2	27775752	27775763	chr2-27775493-27776012	chr2	27775493	27776012	1.44429	1.27722	1.38452	TRUE	TRUE	TRUE
Fos	Fos_Homo_sapiens_DBD_1.00_M08069_2.00	Fibroblast	In All Conditions	Rxra	22559	0.543529	chr2-27786041-27786052	chr2	27786041	27786052	chr2-27785517-27786791	chr2	27785517	27786791	1.34596	1.14857	1.27209	TRUE	TRUE	TRUE
Fos	Fos_Homo_sapiens_DBD_1.00_M08069_2.00	Fibroblast	In All Conditions	Rxra	35743	0.520496	chr2-27799316-27799327	chr2	27799316	27799327	chr2-27798701-27799749	chr2	27798701	27799749	1.85016	1.77421	1.76847	TRUE	TRUE	TRUE
Fos	Fos_Homo_sapiens_DBD_1.00_M08069_2.00	Fibroblast	In All Conditions	Rxra	39268	0.582763	chr2-27802725-27802736	chr2	27802725	27802736	chr2-27802226-27802956	chr2	27802226	27802956	3.15432	3.05653	2.96864	TRUE	TRUE	TRUE
Fos	Fos_Homo_sapiens_DBD_1.00_M08069_2.00	Fibroblast	In All Conditions	2810430I11Rik	54024	0.524662	chr2-27827812-27827823	chr2	27827812	27827823	chr2-27826833-27828900	chr2	27826833	27828900	0.82046	0.67116	0.86281	TRUE	TRUE	TRUE
Fos	Fos_Homo_sapiens_DBD_1.00_M08069_2.00	Fibroblast	In All Conditions	2810430I11Rik	23894	0.557298	chr2-27858726-27858737	chr2	27858726	27858737	chr2-27858202-27859030	chr2	27858202	27859030	1.79754	1.85441	1.95318	TRUE	TRUE	TRUE
Fos	Fos_Homo_sapiens_DBD_1.00_M08069_2.00	Fibroblast	In All Conditions	2810430I11Rik	20744	0.525455	chr2-27862065-27862076	chr2	27862065	27862076	chr2-27861631-27862180	chr2	27861631	27862180	0.85003	0.7317	0.66937	TRUE	TRUE	TRUE
Fos	Fos_Homo_sapiens_DBD_1.00_M08069_2.00	Fibroblast	Lost YoungSed	Col5a1	0	0.641675	chr2-27885610-27885621	chr2	27885610	27885621	chr2-27885592-27886618	chr2	27885592	27886618	0.72101	0.62956	0.50917	TRUE	TRUE	FALSE
Fos	Fos_Homo_sapiens_DBD_1.00_M08069_2.00	Fibroblast	In All Conditions	Ralgds	0	0.565217	chr2-28523919-28523930	chr2	28523919	28523930	chr2-28523529-28524034	chr2	28523529	28524034	0.74706	0.98827	0.95722	TRUE	TRUE	TRUE
Fos	Fos_Homo_sapiens_DBD_1.00_M08069_2.00	Fibroblast	In All Conditions	Ralgds	0	0.598881	chr2-28525401-28525412	chr2	28525401	28525412	chr2-28525080-28526151	chr2	28525080	28526151	0.69584	0.74058	0.6814	TRUE	TRUE	TRUE
Fos	Fos_Homo_sapiens_DBD_1.00_M08069_2.00	Fibroblast	In All Conditions	Ralgds	0	0.598881	chr2-28525412-28525423	chr2	28525412	28525423	chr2-28525080-28526151	chr2	28525080	28526151	0.69584	0.74058	0.6814	TRUE	TRUE	TRUE
Fos	Fos_Homo_sapiens_DBD_1.00_M08069_2.00	Fibroblast	In All Conditions	Ralgds	0	0.598881	chr2-28525941-28525952	chr2	28525941	28525952	chr2-28525080-28526151	chr2	28525080	28526151	1.8199	1.88109	1.94803	TRUE	TRUE	TRUE
Fos	Fos_Homo_sapiens_DBD_1.00_M08069_2.00	Fibroblast	In All Conditions	Cercam	0	0.517811	chr2-29880209-29880220	chr2	29880209	29880220	chr2-29879833-29880983	chr2	29879833	29880983	0.76955	0.64294	0.64423	TRUE	TRUE	TRUE
Fos	Fos_Homo_sapiens_DBD_1.00_M08069_2.00	Fibroblast	In All Conditions	Zer1	0	0.606393	chr2-30124787-30124798	chr2	30124787	30124798	chr2-30123905-30124999	chr2	30123905	30124999	0.71232	0.65831	0.70839	TRUE	TRUE	TRUE
Fos	Fos_Homo_sapiens_DBD_1.00_M08069_2.00	Fibroblast	In All Conditions	Phyhd1	0	0.48951	chr2-30270257-30270268	chr2	30270257	30270268	chr2-30269865-30270579	chr2	30269865	30270579	2.41102	2.25496	2.23573	TRUE	TRUE	TRUE
Fos	Fos_Homo_sapiens_DBD_1.00_M08069_2.00	Fibroblast	In All Conditions	Ppp2r4	0	0.528432	chr2-30442007-30442018	chr2	30442007	30442018	chr2-30440649-30442389	chr2	30440649	30442389	2.59131	2.94758	2.90737	TRUE	TRUE	TRUE
Fos	Fos_Homo_sapiens_DBD_1.00_M08069_2.00	Fibroblast	In All Conditions	Ier5l	12750	0.526407	chr2-30487733-30487744	chr2	30487733	30487744	chr2-30486970-30488124	chr2	30486970	30488124	1.68099	1.62502	1.42929	TRUE	TRUE	TRUE
Fos	Fos_Homo_sapiens_DBD_1.00_M08069_2.00	Fibroblast	In All Conditions	Ier5l	12750	0.526407	chr2-30487835-30487846	chr2	30487835	30487846	chr2-30486970-30488124	chr2	30486970	30488124	1.24132	1.12553	1.0462	TRUE	TRUE	TRUE
Fos	Fos_Homo_sapiens_DBD_1.00_M08069_2.00	Fibroblast	In All Conditions	Gm14487	14749	0.535211	chr2-30554000-30554011	chr2	30554000	30554011	chr2-30553772-30554481	chr2	30553772	30554481	0.77613	0.81537	0.91162	TRUE	TRUE	TRUE
Fos	Fos_Homo_sapiens_DBD_1.00_M08069_2.00	Fibroblast	In All Conditions	Gm14488	713	0.707516	chr2-30712176-30712187	chr2	30712176	30712187	chr2-30711822-30712433	chr2	30711822	30712433	2.65716	2.71054	2.92887	TRUE	TRUE	TRUE
Fos	Fos_Homo_sapiens_DBD_1.00_M08069_2.00	Fibroblast	In All Conditions	Gm14488	3047	0.526627	chr2-30723487-30723498	chr2	30723487	30723498	chr2-30723105-30723611	chr2	30723105	30723611	1.20323	1.59844	0.85984	TRUE	TRUE	TRUE
Fos	Fos_Homo_sapiens_DBD_1.00_M08069_2.00	Fibroblast	In All Conditions	Gm14488	22804	0.520293	chr2-30743361-30743372	chr2	30743361	30743372	chr2-30742862-30744635	chr2	30742862	30744635	1.53099	1.48984	1.68016	TRUE	TRUE	TRUE
Fos	Fos_Homo_sapiens_DBD_1.00_M08069_2.00	Fibroblast	In All Conditions	Gm14488	32993	0.610738	chr2-30753364-30753375	chr2	30753364	30753375	chr2-30753051-30753646	chr2	30753051	30753646	4.32294	4.38825	2.40087	TRUE	TRUE	TRUE
Fos	Fos_Homo_sapiens_DBD_1.00_M08069_2.00	Fibroblast	In All Conditions	Asb6	0	0.623223	chr2-30828341-30828352	chr2	30828341	30828352	chr2-30827916-30828759	chr2	30827916	30828759	1.52795	1.45277	2.05119	TRUE	TRUE	TRUE
Fos	Fos_Homo_sapiens_DBD_1.00_M08069_2.00	Fibroblast	In All Conditions	Prrx2	0	0.602324	chr2-30865302-30865313	chr2	30865302	30865313	chr2-30864503-30865621	chr2	30864503	30865621	0.70896	0.76288	0.61507	TRUE	TRUE	TRUE
Fos	Fos_Homo_sapiens_DBD_1.00_M08069_2.00	Fibroblast	In All Conditions	Ptges	0	0.542735	chr2-30929078-30929089	chr2	30929078	30929089	chr2-30928011-30930116	chr2	30928011	30930116	1.79468	1.5093	1.73704	TRUE	TRUE	TRUE
Fos	Fos_Homo_sapiens_DBD_1.00_M08069_2.00	Fibroblast	In All Conditions	Ptges	0	0.542735	chr2-30929880-30929891	chr2	30929880	30929891	chr2-30928011-30930116	chr2	30928011	30930116	1.30932	1.60891	1.5114	TRUE	TRUE	TRUE
Fos	Fos_Homo_sapiens_DBD_1.00_M08069_2.00	Fibroblast	In All Conditions	Fnbp1	0	0.504781	chr2-31068970-31068981	chr2	31068970	31068981	chr2-31067861-31069324	chr2	31067861	31069324	0.93664	0.77927	0.64715	TRUE	TRUE	TRUE
Fos	Fos_Homo_sapiens_DBD_1.00_M08069_2.00	Fibroblast	In All Conditions	Fnbp1	0	0.494888	chr2-31128124-31128135	chr2	31128124	31128135	chr2-31127778-31128266	chr2	31127778	31128266	1.20989	1.40173	1.373	TRUE	TRUE	TRUE
Fos	Fos_Homo_sapiens_DBD_1.00_M08069_2.00	Fibroblast	In All Conditions	Ncs1	0	0.579292	chr2-31259063-31259074	chr2	31259063	31259074	chr2-31258740-31259502	chr2	31258740	31259502	1.1101	1.1486	1.13234	TRUE	TRUE	TRUE
Fos	Fos_Homo_sapiens_DBD_1.00_M08069_2.00	Fibroblast	In All Conditions	Ncs1	3965	0.538462	chr2-31300100-31300111	chr2	31300100	31300111	chr2-31299955-31300201	chr2	31299955	31300201	0.65859	0.58653	0.61786	TRUE	TRUE	TRUE
Fos	Fos_Homo_sapiens_DBD_1.00_M08069_2.00	Fibroblast	Lost YoungSed	Ncs1	8109	0.526344	chr2-31305021-31305032	chr2	31305021	31305032	chr2-31304099-31305996	chr2	31304099	31305996	0.66393	0.90664	0.50555	TRUE	TRUE	FALSE
Fos	Fos_Homo_sapiens_DBD_1.00_M08069_2.00	Fibroblast	In All Conditions	Hmcn2	0	0.547493	chr2-31442694-31442705	chr2	31442694	31442705	chr2-31442262-31443019	chr2	31442262	31443019	1.0301	0.93761	0.8739	TRUE	TRUE	TRUE
Fos	Fos_Homo_sapiens_DBD_1.00_M08069_2.00	Fibroblast	In All Conditions	Abl1	0	0.468804	chr2-31742408-31742419	chr2	31742408	31742419	chr2-31741800-31742953	chr2	31741800	31742953	1.34102	1.10693	1.23127	TRUE	TRUE	TRUE
Fos	Fos_Homo_sapiens_DBD_1.00_M08069_2.00	Fibroblast	In All Conditions	Abl1	0	0.473734	chr2-31770824-31770835	chr2	31770824	31770835	chr2-31770497-31771543	chr2	31770497	31771543	1.63341	1.36708	1.77662	TRUE	TRUE	TRUE
Fos	Fos_Homo_sapiens_DBD_1.00_M08069_2.00	Fibroblast	In All Conditions	Aif1l	970	0.518149	chr2-31948487-31948498	chr2	31948487	31948498	chr2-31948067-31949168	chr2	31948067	31949168	2.35036	1.43452	1.53458	TRUE	TRUE	TRUE
Fos	Fos_Homo_sapiens_DBD_1.00_M08069_2.00	Fibroblast	In All Conditions	Dnm1	0	0.531228	chr2-32342613-32342624	chr2	32342613	32342624	chr2-32342110-32343502	chr2	32342110	32343502	2.25927	2.00544	1.90283	TRUE	TRUE	TRUE
Fos	Fos_Homo_sapiens_DBD_1.00_M08069_2.00	Fibroblast	In All Conditions	Dnm1	0	0.531228	chr2-32343269-32343280	chr2	32343269	32343280	chr2-32342110-32343502	chr2	32342110	32343502	2.12243	1.94794	1.94895	TRUE	TRUE	TRUE
Fos	Fos_Homo_sapiens_DBD_1.00_M08069_2.00	Fibroblast	Lost YoungSed	Ak1	0	0.600897	chr2-32633899-32633910	chr2	32633899	32633910	chr2-32633602-32634047	chr2	32633602	32634047	0.62392	0.73458	0.5786	TRUE	TRUE	FALSE
Fos	Fos_Homo_sapiens_DBD_1.00_M08069_2.00	Fibroblast	Lost YoungSed	Eng	0	0.572568	chr2-32680172-32680183	chr2	32680172	32680183	chr2-32679966-32680592	chr2	32679966	32680592	0.68844	0.667	0.56857	TRUE	TRUE	FALSE
Fos	Fos_Homo_sapiens_DBD_1.00_M08069_2.00	Fibroblast	In All Conditions	Fpgs	0	0.503432	chr2-32689566-32689577	chr2	32689566	32689577	chr2-32689302-32689738	chr2	32689302	32689738	0.97837	0.89367	1.21435	TRUE	TRUE	TRUE
Fos	Fos_Homo_sapiens_DBD_1.00_M08069_2.00	Fibroblast	In All Conditions	Cdk9	1862	0.548323	chr2-32715316-32715327	chr2	32715316	32715327	chr2-32714939-32715445	chr2	32714939	32715445	0.60018	0.89204	0.58525	TRUE	TRUE	TRUE
Fos	Fos_Homo_sapiens_DBD_1.00_M08069_2.00	Fibroblast	In All Conditions	Fam129b	0	0.57362	chr2-32917701-32917712	chr2	32917701	32917712	chr2-32917236-32917887	chr2	32917236	32917887	1.86295	1.50957	1.55983	TRUE	TRUE	TRUE
Fos	Fos_Homo_sapiens_DBD_1.00_M08069_2.00	Fibroblast	In All Conditions	Lrsam1	0	0.550872	chr2-32927834-32927845	chr2	32927834	32927845	chr2-32927417-32928792	chr2	32927417	32928792	1.12859	0.80911	1.042	TRUE	TRUE	TRUE
Fos	Fos_Homo_sapiens_DBD_1.00_M08069_2.00	Fibroblast	In All Conditions	Ralgps1	0	0.49046	chr2-33185030-33185041	chr2	33185030	33185041	chr2-33184471-33185361	chr2	33184471	33185361	0.62132	0.67908	0.60469	TRUE	TRUE	TRUE
Fos	Fos_Homo_sapiens_DBD_1.00_M08069_2.00	Fibroblast	In All Conditions	Ralgps1	0	0.493776	chr2-33205201-33205212	chr2	33205201	33205212	chr2-33204708-33205430	chr2	33204708	33205430	0.6092	0.7876	0.73525	TRUE	TRUE	TRUE
Fos	Fos_Homo_sapiens_DBD_1.00_M08069_2.00	Fibroblast	In All Conditions	Ralgps1	0	0.531501	chr2-33346241-33346252	chr2	33346241	33346252	chr2-33345477-33346349	chr2	33345477	33346349	0.59412	0.60013	0.68192	TRUE	TRUE	TRUE
Fos	Fos_Homo_sapiens_DBD_1.00_M08069_2.00	Fibroblast	In All Conditions	Zbtb43	5538	0.486826	chr2-33444510-33444521	chr2	33444510	33444521	chr2-33443952-33444748	chr2	33443952	33444748	1.39908	1.33834	1.46481	TRUE	TRUE	TRUE
Fos	Fos_Homo_sapiens_DBD_1.00_M08069_2.00	Fibroblast	In All Conditions	Hspa5	0	0.610803	chr2-34771905-34771916	chr2	34771905	34771916	chr2-34771305-34772748	chr2	34771305	34772748	3.11002	2.92424	2.92649	TRUE	TRUE	TRUE
Fos	Fos_Homo_sapiens_DBD_1.00_M08069_2.00	Fibroblast	In All Conditions	Gsn	7371	0.517289	chr2-35271997-35272008	chr2	35271997	35272008	chr2-35271569-35272291	chr2	35271569	35272291	3.69392	3.69324	3.7448	TRUE	TRUE	TRUE
Fos	Fos_Homo_sapiens_DBD_1.00_M08069_2.00	Fibroblast	In All Conditions	Gsn	7371	0.517289	chr2-35272010-35272021	chr2	35272010	35272021	chr2-35271569-35272291	chr2	35271569	35272291	3.69392	3.69324	3.7448	TRUE	TRUE	TRUE
Fos	Fos_Homo_sapiens_DBD_1.00_M08069_2.00	Fibroblast	In All Conditions	Dab2ip	0	0.479491	chr2-35674235-35674246	chr2	35674235	35674246	chr2-35673629-35674335	chr2	35673629	35674335	1.35368	1.04691	1.25542	TRUE	TRUE	TRUE
Fos	Fos_Homo_sapiens_DBD_1.00_M08069_2.00	Fibroblast	In All Conditions	Ttll11	0	0.447191	chr2-35770751-35770762	chr2	35770751	35770762	chr2-35770439-35770883	chr2	35770439	35770883	0.60145	0.62544	0.87483	TRUE	TRUE	TRUE
Fos	Fos_Homo_sapiens_DBD_1.00_M08069_2.00	Fibroblast	In All Conditions	Nek6	0	0.568974	chr2-38513053-38513064	chr2	38513053	38513064	chr2-38511275-38513253	chr2	38511275	38513253	1.51523	1.36763	1.38369	TRUE	TRUE	TRUE
Fos	Fos_Homo_sapiens_DBD_1.00_M08069_2.00	Fibroblast	In All Conditions	Nek6	0	0.536977	chr2-38546476-38546487	chr2	38546476	38546487	chr2-38545913-38547156	chr2	38545913	38547156	0.67195	0.80464	0.84282	TRUE	TRUE	TRUE
Fos	Fos_Homo_sapiens_DBD_1.00_M08069_2.00	Fibroblast	In All Conditions	Gtdc1	37608	0.462228	chr2-44526528-44526539	chr2	44526528	44526539	chr2-44526023-44526803	chr2	44526023	44526803	1.59484	1.70777	1.4686	TRUE	TRUE	TRUE
Fos	Fos_Homo_sapiens_DBD_1.00_M08069_2.00	Fibroblast	In All Conditions	Gtdc1	0	0.668094	chr2-44927384-44927395	chr2	44927384	44927395	chr2-44926355-44927755	chr2	44926355	44927755	2.8216	2.62225	3.017	TRUE	TRUE	TRUE
Fos	Fos_Homo_sapiens_DBD_1.00_M08069_2.00	Fibroblast	In All Conditions	Zeb2	26828	0.408207	chr2-44956415-44956426	chr2	44956415	44956426	chr2-44955880-44956805	chr2	44955880	44956805	2.05878	1.88937	1.7839	TRUE	TRUE	TRUE
Fos	Fos_Homo_sapiens_DBD_1.00_M08069_2.00	Fibroblast	Lost YoungSed	Zeb2	0	0.677986	chr2-45110400-45110411	chr2	45110400	45110411	chr2-45109663-45110516	chr2	45109663	45110516	0.66358	0.67631	0.57327	TRUE	TRUE	FALSE
Fos	Fos_Homo_sapiens_DBD_1.00_M08069_2.00	Fibroblast	In All Conditions	Gm13479	108615	0.382802	chr2-45513023-45513034	chr2	45513023	45513034	chr2-45512651-45513371	chr2	45512651	45513371	1.21025	0.99768	0.9443	TRUE	TRUE	TRUE
Fos	Fos_Homo_sapiens_DBD_1.00_M08069_2.00	Fibroblast	In All Conditions	Gm13481	22278	0.467662	chr2-48479870-48479881	chr2	48479870	48479881	chr2-48479524-48480126	chr2	48479524	48480126	1.05154	1.13596	0.86996	TRUE	TRUE	TRUE
Fos	Fos_Homo_sapiens_DBD_1.00_M08069_2.00	Fibroblast	In All Conditions	Kif5c	0	0.494759	chr2-49744745-49744756	chr2	49744745	49744756	chr2-49744188-49745141	chr2	49744188	49745141	1.16823	0.76667	1.06155	TRUE	TRUE	TRUE
Fos	Fos_Homo_sapiens_DBD_1.00_M08069_2.00	Fibroblast	In All Conditions	Gm13485	137786	0.447368	chr2-50690262-50690273	chr2	50690262	50690273	chr2-50690045-50691184	chr2	50690045	50691184	2.38615	2.41903	1.91847	TRUE	TRUE	TRUE
Fos	Fos_Homo_sapiens_DBD_1.00_M08069_2.00	Fibroblast	In All Conditions	Gm13485	137786	0.447368	chr2-50690805-50690816	chr2	50690805	50690816	chr2-50690045-50691184	chr2	50690045	50691184	0.91302	1.06991	1.15023	TRUE	TRUE	TRUE
Fos	Fos_Homo_sapiens_DBD_1.00_M08069_2.00	Fibroblast	In All Conditions	Gm13485	240954	0.432768	chr2-50793724-50793735	chr2	50793724	50793735	chr2-50793213-50794097	chr2	50793213	50794097	1.71116	1.68033	1.96803	TRUE	TRUE	TRUE
Fos	Fos_Homo_sapiens_DBD_1.00_M08069_2.00	Fibroblast	In All Conditions	Gm13485	253187	0.421136	chr2-50805866-50805877	chr2	50805866	50805877	chr2-50805446-50806079	chr2	50805446	50806079	1.40439	1.55173	1.33299	TRUE	TRUE	TRUE
Fos	Fos_Homo_sapiens_DBD_1.00_M08069_2.00	Fibroblast	In All Conditions	Rnd3	186831	0.462867	chr2-50942830-50942841	chr2	50942830	50942841	chr2-50942449-50943606	chr2	50942449	50943606	1.15355	1.52233	1.54267	TRUE	TRUE	TRUE
Fos	Fos_Homo_sapiens_DBD_1.00_M08069_2.00	Fibroblast	In All Conditions	Rnd3	186831	0.462867	chr2-50942922-50942933	chr2	50942922	50942933	chr2-50942449-50943606	chr2	50942449	50943606	2.13924	2.49331	2.23579	TRUE	TRUE	TRUE
Fos	Fos_Homo_sapiens_DBD_1.00_M08069_2.00	Fibroblast	In All Conditions	Gm13497	0	0.43662	chr2-51288816-51288827	chr2	51288816	51288827	chr2-51288324-51289246	chr2	51288324	51289246	0.92113	1.05198	1.02461	TRUE	TRUE	TRUE
Fos	Fos_Homo_sapiens_DBD_1.00_M08069_2.00	Fibroblast	In All Conditions	Gm13497	8704	0.427078	chr2-51305749-51305760	chr2	51305749	51305760	chr2-51304650-51306466	chr2	51304650	51306466	1.12821	0.85427	1.12387	TRUE	TRUE	TRUE
Fos	Fos_Homo_sapiens_DBD_1.00_M08069_2.00	Fibroblast	In All Conditions	Nmi	12609	0.436631	chr2-51986902-51986913	chr2	51986902	51986913	chr2-51986104-51987326	chr2	51986104	51987326	1.20646	1.27145	1.51087	TRUE	TRUE	TRUE
Fos	Fos_Homo_sapiens_DBD_1.00_M08069_2.00	Fibroblast	In All Conditions	Tnfaip6	30964	0.432903	chr2-52006594-52006605	chr2	52006594	52006605	chr2-52005495-52007044	chr2	52005495	52007044	1.17161	1.12872	0.94121	TRUE	TRUE	TRUE
Fos	Fos_Homo_sapiens_DBD_1.00_M08069_2.00	Fibroblast	In All Conditions	Tnfaip6	0	0.44713	chr2-52037968-52037979	chr2	52037968	52037979	chr2-52037366-52038358	chr2	52037366	52038358	1.73142	2.20389	1.93484	TRUE	TRUE	TRUE
Fos	Fos_Homo_sapiens_DBD_1.00_M08069_2.00	Fibroblast	In All Conditions	Fmnl2	0	0.493007	chr2-52895146-52895157	chr2	52895146	52895157	chr2-52894756-52895613	chr2	52894756	52895613	1.21357	1.38744	1.12585	TRUE	TRUE	TRUE
Fos	Fos_Homo_sapiens_DBD_1.00_M08069_2.00	Fibroblast	In All Conditions	Fmnl2	0	0.415622	chr2-52943832-52943843	chr2	52943832	52943843	chr2-52943322-52944358	chr2	52943322	52944358	0.94284	0.83109	0.92156	TRUE	TRUE	TRUE
Fos	Fos_Homo_sapiens_DBD_1.00_M08069_2.00	Fibroblast	In All Conditions	Fmnl2	0	0.493261	chr2-52955275-52955286	chr2	52955275	52955286	chr2-52954816-52955557	chr2	52954816	52955557	1.88398	1.71087	1.75213	TRUE	TRUE	TRUE
Fos	Fos_Homo_sapiens_DBD_1.00_M08069_2.00	Fibroblast	In All Conditions	Tanc1	0	0.51981	chr2-59670491-59670502	chr2	59670491	59670502	chr2-59669898-59671159	chr2	59669898	59671159	2.47053	2.07165	2.00371	TRUE	TRUE	TRUE
Fos	Fos_Homo_sapiens_DBD_1.00_M08069_2.00	Fibroblast	In Aged Ex Only	Baz2b	0	0.437152	chr2-60083294-60083305	chr2	60083294	60083305	chr2-60082828-60083726	chr2	60082828	60083726	0.52126	0.65407	0.35304	FALSE	TRUE	FALSE
Fos	Fos_Homo_sapiens_DBD_1.00_M08069_2.00	Fibroblast	In All Conditions	Rbms1	0	0.449704	chr2-60901604-60901615	chr2	60901604	60901615	chr2-60901046-60902059	chr2	60901046	60902059	2.58226	2.35871	2.45105	TRUE	TRUE	TRUE
Fos	Fos_Homo_sapiens_DBD_1.00_M08069_2.00	Fibroblast	In All Conditions	Gm13582	163177	0.457161	chr2-61139005-61139016	chr2	61139005	61139016	chr2-61138329-61139892	chr2	61138329	61139892	1.45898	1.35783	1.33395	TRUE	TRUE	TRUE
Fos	Fos_Homo_sapiens_DBD_1.00_M08069_2.00	Fibroblast	In All Conditions	Gm13582	163177	0.457161	chr2-61139157-61139168	chr2	61139157	61139168	chr2-61138329-61139892	chr2	61138329	61139892	1.66573	1.6874	1.87914	TRUE	TRUE	TRUE
Fos	Fos_Homo_sapiens_DBD_1.00_M08069_2.00	Fibroblast	In All Conditions	Tank	282628	0.434496	chr2-61295706-61295717	chr2	61295706	61295717	chr2-61294896-61295956	chr2	61294896	61295956	1.18252	1.27462	1.14858	TRUE	TRUE	TRUE
Fos	Fos_Homo_sapiens_DBD_1.00_M08069_2.00	Fibroblast	In Aged Ex Only	Tank	45000	0.469722	chr2-61533426-61533437	chr2	61533426	61533437	chr2-61532974-61533584	chr2	61532974	61533584	0.57497	0.6982	0.42227	FALSE	TRUE	FALSE
Fos	Fos_Homo_sapiens_DBD_1.00_M08069_2.00	Fibroblast	In All Conditions	Tank	0	0.537111	chr2-61593088-61593099	chr2	61593088	61593099	chr2-61592609-61593861	chr2	61592609	61593861	1.82444	1.65748	1.81617	TRUE	TRUE	TRUE
Fos	Fos_Homo_sapiens_DBD_1.00_M08069_2.00	Fibroblast	In All Conditions	Psmd14	0	0.598808	chr2-61711791-61711802	chr2	61711791	61711802	chr2-61711105-61712111	chr2	61711105	61712111	0.73236	0.69514	0.75746	TRUE	TRUE	TRUE
Fos	Fos_Homo_sapiens_DBD_1.00_M08069_2.00	Fibroblast	In All Conditions	Dpp4	0	0.410072	chr2-62399548-62399559	chr2	62399548	62399559	chr2-62398484-62399873	chr2	62398484	62399873	0.7146	0.65808	0.61088	TRUE	TRUE	TRUE
Fos	Fos_Homo_sapiens_DBD_1.00_M08069_2.00	Fibroblast	In All Conditions	Scn3a	14999	0.422929	chr2-65441743-65441754	chr2	65441743	65441754	chr2-65441081-65442118	chr2	65441081	65442118	0.67197	0.60996	0.63831	TRUE	TRUE	TRUE
Fos	Fos_Homo_sapiens_DBD_1.00_M08069_2.00	Fibroblast	In All Conditions	Bbs5	0	0.553005	chr2-69647070-69647081	chr2	69647070	69647081	chr2-69646628-69647542	chr2	69646628	69647542	0.9964	0.9896	0.82111	TRUE	TRUE	TRUE
Fos	Fos_Homo_sapiens_DBD_1.00_M08069_2.00	Fibroblast	In All Conditions	8430437L04Rik	102397	0.417539	chr2-72600790-72600801	chr2	72600790	72600801	chr2-72600349-72601112	chr2	72600349	72601112	1.25177	1.08152	0.95538	TRUE	TRUE	TRUE
Fos	Fos_Homo_sapiens_DBD_1.00_M08069_2.00	Fibroblast	In All Conditions	8430437L04Rik	100770	0.443286	chr2-72602302-72602313	chr2	72602302	72602313	chr2-72601973-72602739	chr2	72601973	72602739	1.20053	1.11986	0.97465	TRUE	TRUE	TRUE
Fos	Fos_Homo_sapiens_DBD_1.00_M08069_2.00	Fibroblast	In All Conditions	8430437L04Rik	88618	0.478824	chr2-72614409-72614420	chr2	72614409	72614420	chr2-72614042-72614891	chr2	72614042	72614891	1.9737	1.968	1.81497	TRUE	TRUE	TRUE
Fos	Fos_Homo_sapiens_DBD_1.00_M08069_2.00	Fibroblast	In All Conditions	8430437L04Rik	28824	0.469357	chr2-72673866-72673877	chr2	72673866	72673877	chr2-72673348-72674685	chr2	72673348	72674685	2.81645	2.68971	2.5272	TRUE	TRUE	TRUE
Fos	Fos_Homo_sapiens_DBD_1.00_M08069_2.00	Fibroblast	Lost YoungSed	8430437L04Rik	3483	0.48877	chr2-72733621-72733632	chr2	72733621	72733632	chr2-72732952-72733886	chr2	72732952	72733886	0.89077	0.87451	0.49411	TRUE	TRUE	FALSE
Fos	Fos_Homo_sapiens_DBD_1.00_M08069_2.00	Fibroblast	In All Conditions	Ola1	43177	0.472793	chr2-73049497-73049508	chr2	73049497	73049508	chr2-73048797-73049623	chr2	73048797	73049623	1.28952	1.23427	1.46927	TRUE	TRUE	TRUE
Fos	Fos_Homo_sapiens_DBD_1.00_M08069_2.00	Fibroblast	In All Conditions	Ola1	0	0.383126	chr2-73188696-73188707	chr2	73188696	73188707	chr2-73188137-73188859	chr2	73188137	73188859	0.9726	1.04883	1.02765	TRUE	TRUE	TRUE
Fos	Fos_Homo_sapiens_DBD_1.00_M08069_2.00	Fibroblast	In All Conditions	Wipf1	0	0.502128	chr2-73526831-73526842	chr2	73526831	73526842	chr2-73526627-73527096	chr2	73526627	73527096	0.70267	0.66221	0.62107	TRUE	TRUE	TRUE
Fos	Fos_Homo_sapiens_DBD_1.00_M08069_2.00	Fibroblast	In All Conditions	Chrna1	4872	0.514577	chr2-73585684-73585695	chr2	73585684	73585695	chr2-73585211-73585896	chr2	73585211	73585896	0.83591	0.71773	0.74111	TRUE	TRUE	TRUE
Fos	Fos_Homo_sapiens_DBD_1.00_M08069_2.00	Fibroblast	In All Conditions	Chrna1	11575	0.524759	chr2-73592915-73592926	chr2	73592915	73592926	chr2-73591914-73593367	chr2	73591914	73593367	1.26349	1.09216	0.86269	TRUE	TRUE	TRUE
Fos	Fos_Homo_sapiens_DBD_1.00_M08069_2.00	Fibroblast	Lost YoungSed	Mtx2	29807	0.446313	chr2-74795589-74795600	chr2	74795589	74795600	chr2-74795223-74795995	chr2	74795223	74795995	0.64093	0.61658	0.49015	TRUE	TRUE	FALSE
Fos	Fos_Homo_sapiens_DBD_1.00_M08069_2.00	Fibroblast	In All Conditions	n-R5s198	8338	0.498884	chr2-74926619-74926630	chr2	74926619	74926630	chr2-74926181-74927076	chr2	74926181	74927076	0.90468	0.80589	0.82503	TRUE	TRUE	TRUE
Fos	Fos_Homo_sapiens_DBD_1.00_M08069_2.00	Fibroblast	In All Conditions	n-R5s198	29512	0.501692	chr2-74965723-74965734	chr2	74965723	74965734	chr2-74965027-74966208	chr2	74965027	74966208	1.82239	1.5996	1.4628	TRUE	TRUE	TRUE
Fos	Fos_Homo_sapiens_DBD_1.00_M08069_2.00	Fibroblast	In All Conditions	Gm13658	95960	0.416667	chr2-75339814-75339825	chr2	75339814	75339825	chr2-75339653-75340096	chr2	75339653	75340096	0.90831	0.63716	0.62218	TRUE	TRUE	TRUE
Fos	Fos_Homo_sapiens_DBD_1.00_M08069_2.00	Fibroblast	In All Conditions	Gm13658	35169	0.454715	chr2-75400618-75400629	chr2	75400618	75400629	chr2-75399817-75400887	chr2	75399817	75400887	1.14485	0.91937	0.72568	TRUE	TRUE	TRUE
Fos	Fos_Homo_sapiens_DBD_1.00_M08069_2.00	Fibroblast	In All Conditions	Gm13658	28187	0.48894	chr2-75407315-75407326	chr2	75407315	75407326	chr2-75406559-75407869	chr2	75406559	75407869	1.563	1.68678	1.38225	TRUE	TRUE	TRUE
Fos	Fos_Homo_sapiens_DBD_1.00_M08069_2.00	Fibroblast	In All Conditions	Hnrnpa3	73909	0.472381	chr2-75585142-75585153	chr2	75585142	75585153	chr2-75584827-75585351	chr2	75584827	75585351	1.04766	0.9893	0.97532	TRUE	TRUE	TRUE
Fos	Fos_Homo_sapiens_DBD_1.00_M08069_2.00	Fibroblast	In All Conditions	Hnrnpa3	45702	0.491156	chr2-75613290-75613301	chr2	75613290	75613301	chr2-75612824-75613558	chr2	75612824	75613558	1.12006	0.98838	0.91943	TRUE	TRUE	TRUE
Fos	Fos_Homo_sapiens_DBD_1.00_M08069_2.00	Fibroblast	In All Conditions	Gm13656	853	0.486111	chr2-75731548-75731559	chr2	75731548	75731559	chr2-75731026-75731817	chr2	75731026	75731817	1.02676	0.99613	1.02186	TRUE	TRUE	TRUE
Fos	Fos_Homo_sapiens_DBD_1.00_M08069_2.00	Fibroblast	In All Conditions	Gm13657	19355	0.455268	chr2-75757572-75757583	chr2	75757572	75757583	chr2-75756827-75757832	chr2	75756827	75757832	2.00328	1.41109	1.69792	TRUE	TRUE	TRUE
Fos	Fos_Homo_sapiens_DBD_1.00_M08069_2.00	Fibroblast	In All Conditions	Sestd1	0	0.429047	chr2-77268653-77268664	chr2	77268653	77268664	chr2-77268321-77269222	chr2	77268321	77269222	0.66835	0.82519	0.71491	TRUE	TRUE	TRUE
Fos	Fos_Homo_sapiens_DBD_1.00_M08069_2.00	Fibroblast	In All Conditions	Sestd1	0	0.429047	chr2-77268670-77268681	chr2	77268670	77268681	chr2-77268321-77269222	chr2	77268321	77269222	0.90382	1.02306	0.66179	TRUE	TRUE	TRUE
Fos	Fos_Homo_sapiens_DBD_1.00_M08069_2.00	Fibroblast	In All Conditions	Zfp385b	0	0.415167	chr2-77662369-77662380	chr2	77662369	77662380	chr2-77661810-77662587	chr2	77661810	77662587	0.89276	0.98902	0.92697	TRUE	TRUE	TRUE
Fos	Fos_Homo_sapiens_DBD_1.00_M08069_2.00	Fibroblast	In All Conditions	Zfp385b	0	0.415167	chr2-77662389-77662400	chr2	77662389	77662400	chr2-77661810-77662587	chr2	77661810	77662587	0.64538	0.81868	0.6742	TRUE	TRUE	TRUE
Fos	Fos_Homo_sapiens_DBD_1.00_M08069_2.00	Fibroblast	Lost YoungSed	Gm26755	81026	0.41467	chr2-79542367-79542378	chr2	79542367	79542378	chr2-79542134-79544178	chr2	79542134	79544178	0.63281	0.63984	0.54685	TRUE	TRUE	FALSE
Fos	Fos_Homo_sapiens_DBD_1.00_M08069_2.00	Fibroblast	In All Conditions	Ssfa2	37905	0.403326	chr2-79597267-79597278	chr2	79597267	79597278	chr2-79596966-79597446	chr2	79596966	79597446	1.01216	0.95474	0.95022	TRUE	TRUE	TRUE
Fos	Fos_Homo_sapiens_DBD_1.00_M08069_2.00	Fibroblast	In All Conditions	Pde1a	0	0.402648	chr2-79983471-79983482	chr2	79983471	79983482	chr2-79982827-79984110	chr2	79982827	79984110	2.37084	2.54175	2.33986	TRUE	TRUE	TRUE
Fos	Fos_Homo_sapiens_DBD_1.00_M08069_2.00	Fibroblast	In All Conditions	Pde1a	0	0.439553	chr2-80004831-80004842	chr2	80004831	80004842	chr2-80004387-80005908	chr2	80004387	80005908	1.24053	1.33407	1.00782	TRUE	TRUE	TRUE
Fos	Fos_Homo_sapiens_DBD_1.00_M08069_2.00	Fibroblast	In All Conditions	Pde1a	0	0.393408	chr2-80014238-80014249	chr2	80014238	80014249	chr2-80012888-80014768	chr2	80012888	80014768	1.21458	1.28646	0.93099	TRUE	TRUE	TRUE
Fos	Fos_Homo_sapiens_DBD_1.00_M08069_2.00	Fibroblast	In All Conditions	Pde1a	0	0.447007	chr2-80038208-80038219	chr2	80038208	80038219	chr2-80037736-80039339	chr2	80037736	80039339	0.65856	0.7828	0.81461	TRUE	TRUE	TRUE
Fos	Fos_Homo_sapiens_DBD_1.00_M08069_2.00	Fibroblast	In All Conditions	Itgav	9231	0.461085	chr2-83714964-83714975	chr2	83714964	83714975	chr2-83714318-83715165	chr2	83714318	83715165	1.10289	1.16088	0.88169	TRUE	TRUE	TRUE
Fos	Fos_Homo_sapiens_DBD_1.00_M08069_2.00	Fibroblast	In All Conditions	Itgav	9231	0.461085	chr2-83715004-83715015	chr2	83715004	83715015	chr2-83714318-83715165	chr2	83714318	83715165	0.7826	0.66882	0.77527	TRUE	TRUE	TRUE
Fos	Fos_Homo_sapiens_DBD_1.00_M08069_2.00	Fibroblast	In All Conditions	Calcrl	0	0.381385	chr2-84336579-84336590	chr2	84336579	84336590	chr2-84336107-84336987	chr2	84336107	84336987	1.07472	1.15873	1.11761	TRUE	TRUE	TRUE
Fos	Fos_Homo_sapiens_DBD_1.00_M08069_2.00	Fibroblast	In All Conditions	Tmx2	0	0.547849	chr2-84678235-84678246	chr2	84678235	84678246	chr2-84677638-84678776	chr2	84677638	84678776	1.44106	1.46955	1.4785	TRUE	TRUE	TRUE
Fos	Fos_Homo_sapiens_DBD_1.00_M08069_2.00	Fibroblast	In All Conditions	Ypel4	0	0.528222	chr2-84734047-84734058	chr2	84734047	84734058	chr2-84733580-84734766	chr2	84733580	84734766	1.00494	1.04651	0.93435	TRUE	TRUE	TRUE
Fos	Fos_Homo_sapiens_DBD_1.00_M08069_2.00	Fibroblast	In All Conditions	Gm19426	6173	0.429487	chr2-84750425-84750436	chr2	84750425	84750436	chr2-84749829-84750764	chr2	84749829	84750764	0.65534	0.70541	0.84236	TRUE	TRUE	TRUE
Fos	Fos_Homo_sapiens_DBD_1.00_M08069_2.00	Fibroblast	In All Conditions	Serping1	8235	0.447291	chr2-84784028-84784039	chr2	84784028	84784039	chr2-84783680-84784694	chr2	84783680	84784694	0.78496	1.02028	0.98404	TRUE	TRUE	TRUE
Fos	Fos_Homo_sapiens_DBD_1.00_M08069_2.00	Fibroblast	In All Conditions	Slc43a3	18944	0.442192	chr2-84916764-84916775	chr2	84916764	84916775	chr2-84916303-84917634	chr2	84916303	84917634	1.53263	1.42296	1.15265	TRUE	TRUE	TRUE
Fos	Fos_Homo_sapiens_DBD_1.00_M08069_2.00	Fibroblast	In All Conditions	Slc43a3	2384	0.43058	chr2-84961536-84961547	chr2	84961536	84961547	chr2-84960894-84962031	chr2	84960894	84962031	1.66021	1.66269	1.67215	TRUE	TRUE	TRUE
Fos	Fos_Homo_sapiens_DBD_1.00_M08069_2.00	Fibroblast	In All Conditions	Ptprj	0	0.46315	chr2-90490501-90490512	chr2	90490501	90490512	chr2-90489740-90491028	chr2	90489740	90491028	0.66661	0.70478	0.72807	TRUE	TRUE	TRUE
Fos	Fos_Homo_sapiens_DBD_1.00_M08069_2.00	Fibroblast	In Aged Ex Only	Ptprj	0	0.469178	chr2-90509494-90509505	chr2	90509494	90509505	chr2-90509285-90509576	chr2	90509285	90509576	0.56909	0.68984	0.56609	FALSE	TRUE	FALSE
Fos	Fos_Homo_sapiens_DBD_1.00_M08069_2.00	Fibroblast	In All Conditions	Ptprj	0	0.479115	chr2-90542874-90542885	chr2	90542874	90542885	chr2-90542206-90543426	chr2	90542206	90543426	0.7967	1.04236	0.70682	TRUE	TRUE	TRUE
Fos	Fos_Homo_sapiens_DBD_1.00_M08069_2.00	Fibroblast	In All Conditions	Ptprj	31203	0.484247	chr2-90612389-90612400	chr2	90612389	90612400	chr2-90611851-90612707	chr2	90611851	90612707	1.99927	2.1293	1.78468	TRUE	TRUE	TRUE
Fos	Fos_Homo_sapiens_DBD_1.00_M08069_2.00	Fibroblast	In All Conditions	Slc39a13	0	0.576008	chr2-91070659-91070670	chr2	91070659	91070670	chr2-91069435-91071368	chr2	91069435	91071368	1.80881	1.98502	2.01705	TRUE	TRUE	TRUE
Fos	Fos_Homo_sapiens_DBD_1.00_M08069_2.00	Fibroblast	In All Conditions	Slc39a13	0	0.576008	chr2-91070760-91070771	chr2	91070760	91070771	chr2-91069435-91071368	chr2	91069435	91071368	0.75736	0.93839	1.12748	TRUE	TRUE	TRUE
Fos	Fos_Homo_sapiens_DBD_1.00_M08069_2.00	Fibroblast	In All Conditions	Creb3l1	0	0.491429	chr2-92004865-92004876	chr2	92004865	92004876	chr2-92004607-92004956	chr2	92004607	92004956	1.45119	1.21453	1.57683	TRUE	TRUE	TRUE
Fos	Fos_Homo_sapiens_DBD_1.00_M08069_2.00	Fibroblast	In All Conditions	Creb3l1	0	0.578714	chr2-92007168-92007179	chr2	92007168	92007179	chr2-92006731-92007632	chr2	92006731	92007632	1.85651	1.79968	1.82196	TRUE	TRUE	TRUE
Fos	Fos_Homo_sapiens_DBD_1.00_M08069_2.00	Fibroblast	In All Conditions	Cry2	0	0.507919	chr2-92425002-92425013	chr2	92425002	92425013	chr2-92424531-92425414	chr2	92424531	92425414	2.68089	2.65764	2.56245	TRUE	TRUE	TRUE
Fos	Fos_Homo_sapiens_DBD_1.00_M08069_2.00	Fibroblast	In All Conditions	Gm10804	0	0.523236	chr2-93458881-93458892	chr2	93458881	93458892	chr2-93458503-93459083	chr2	93458503	93459083	1.64909	1.61635	1.67235	TRUE	TRUE	TRUE
Fos	Fos_Homo_sapiens_DBD_1.00_M08069_2.00	Fibroblast	In All Conditions	Prr5l	0	0.494169	chr2-101746612-101746623	chr2	101746612	101746623	chr2-101745892-101747263	chr2	101745892	101747263	0.87963	0.86092	0.76065	TRUE	TRUE	TRUE
Fos	Fos_Homo_sapiens_DBD_1.00_M08069_2.00	Fibroblast	In All Conditions	Commd9	0	0.49359	chr2-101886124-101886135	chr2	101886124	101886135	chr2-101885619-101886554	chr2	101885619	101886554	1.08422	0.84218	0.80684	TRUE	TRUE	TRUE
Fos	Fos_Homo_sapiens_DBD_1.00_M08069_2.00	Fibroblast	In All Conditions	Ldlrad3	9897	0.459016	chr2-102196852-102196863	chr2	102196852	102196863	chr2-102196283-102197258	chr2	102196283	102197258	0.7157	0.78316	0.75207	TRUE	TRUE	TRUE
Fos	Fos_Homo_sapiens_DBD_1.00_M08069_2.00	Fibroblast	In All Conditions	Trim44	0	0.663934	chr2-102401078-102401089	chr2	102401078	102401089	chr2-102400270-102401611	chr2	102400270	102401611	0.94283	0.81685	0.76325	TRUE	TRUE	TRUE
Fos	Fos_Homo_sapiens_DBD_1.00_M08069_2.00	Fibroblast	In All Conditions	Abtb2	0	0.467391	chr2-103577614-103577625	chr2	103577614	103577625	chr2-103577273-103578652	chr2	103577273	103578652	1.53837	1.33929	1.51169	TRUE	TRUE	TRUE
Fos	Fos_Homo_sapiens_DBD_1.00_M08069_2.00	Fibroblast	In All Conditions	Abtb2	0	0.49522	chr2-103592516-103592527	chr2	103592516	103592527	chr2-103591795-103592840	chr2	103591795	103592840	1.6597	1.54907	1.3961	TRUE	TRUE	TRUE
Fos	Fos_Homo_sapiens_DBD_1.00_M08069_2.00	Fibroblast	In All Conditions	Gm13881	8203	0.494105	chr2-103927637-103927648	chr2	103927637	103927648	chr2-103927164-103928096	chr2	103927164	103928096	3.41272	3.10006	3.23587	TRUE	TRUE	TRUE
Fos	Fos_Homo_sapiens_DBD_1.00_M08069_2.00	Fibroblast	In All Conditions	Arl14ep	0	0.580153	chr2-106974522-106974533	chr2	106974522	106974533	chr2-106973901-106974686	chr2	106973901	106974686	1.01665	0.90403	0.88027	TRUE	TRUE	TRUE
Fos	Fos_Homo_sapiens_DBD_1.00_M08069_2.00	Fibroblast	In All Conditions	Ccdc34	12752	0.495991	chr2-110186562-110186573	chr2	110186562	110186573	chr2-110186113-110186985	chr2	110186113	110186985	1.09175	0.92039	1.01145	TRUE	TRUE	TRUE
Fos	Fos_Homo_sapiens_DBD_1.00_M08069_2.00	Fibroblast	In All Conditions	Ccdc34	12752	0.495991	chr2-110186726-110186737	chr2	110186726	110186737	chr2-110186113-110186985	chr2	110186113	110186985	0.93308	1.05986	1.10923	TRUE	TRUE	TRUE
Fos	Fos_Homo_sapiens_DBD_1.00_M08069_2.00	Fibroblast	In All Conditions	Fibin	29247	0.42674	chr2-110392923-110392934	chr2	110392923	110392934	chr2-110392431-110393522	chr2	110392431	110393522	2.01557	1.88006	1.78582	TRUE	TRUE	TRUE
Fos	Fos_Homo_sapiens_DBD_1.00_M08069_2.00	Fibroblast	In All Conditions	Gm21985	0	0.404789	chr2-112373205-112373216	chr2	112373205	112373216	chr2-112372914-112373790	chr2	112372914	112373790	1.05195	1.22306	0.99553	TRUE	TRUE	TRUE
Fos	Fos_Homo_sapiens_DBD_1.00_M08069_2.00	Fibroblast	In All Conditions	Gm21985	0	0.404789	chr2-112373413-112373424	chr2	112373413	112373424	chr2-112372914-112373790	chr2	112372914	112373790	1.20541	1.18015	1.12437	TRUE	TRUE	TRUE
Fos	Fos_Homo_sapiens_DBD_1.00_M08069_2.00	Fibroblast	In All Conditions	Arhgap11a	0	0.508714	chr2-113849079-113849090	chr2	113849079	113849090	chr2-113848279-113849483	chr2	113848279	113849483	0.85912	0.72211	0.82631	TRUE	TRUE	TRUE
Fos	Fos_Homo_sapiens_DBD_1.00_M08069_2.00	Fibroblast	In All Conditions	Gm29340	41341	0.474805	chr2-117018059-117018070	chr2	117018059	117018070	chr2-117017770-117019694	chr2	117017770	117019694	1.24432	0.993	1.14921	TRUE	TRUE	TRUE
Fos	Fos_Homo_sapiens_DBD_1.00_M08069_2.00	Fibroblast	In All Conditions	Gm29340	41341	0.474805	chr2-117019256-117019267	chr2	117019256	117019267	chr2-117017770-117019694	chr2	117017770	117019694	2.27747	2.1268	2.32756	TRUE	TRUE	TRUE
Fos	Fos_Homo_sapiens_DBD_1.00_M08069_2.00	Fibroblast	In All Conditions	Gm28183	133549	0.435689	chr2-117668350-117668361	chr2	117668350	117668361	chr2-117667705-117668567	chr2	117667705	117668567	1.32175	1.08954	0.86912	TRUE	TRUE	TRUE
Fos	Fos_Homo_sapiens_DBD_1.00_M08069_2.00	Fibroblast	In All Conditions	4930412B13Rik	0	0.451411	chr2-117838626-117838637	chr2	117838626	117838637	chr2-117838211-117838848	chr2	117838211	117838848	0.92184	0.92311	0.94779	TRUE	TRUE	TRUE
Fos	Fos_Homo_sapiens_DBD_1.00_M08069_2.00	Fibroblast	In All Conditions	4930412B13Rik	0	0.390511	chr2-117840571-117840582	chr2	117840571	117840582	chr2-117840412-117841233	chr2	117840412	117841233	1.33403	1.65817	1.13397	TRUE	TRUE	TRUE
Fos	Fos_Homo_sapiens_DBD_1.00_M08069_2.00	Fibroblast	In All Conditions	Gm13986	0	0.469965	chr2-118039395-118039406	chr2	118039395	118039406	chr2-118038786-118040200	chr2	118038786	118040200	1.09765	1.16109	1.01305	TRUE	TRUE	TRUE
Fos	Fos_Homo_sapiens_DBD_1.00_M08069_2.00	Fibroblast	In All Conditions	Gm13986	0	0.436077	chr2-118042861-118042872	chr2	118042861	118042872	chr2-118042451-118043021	chr2	118042451	118043021	1.23214	1.21449	1.13892	TRUE	TRUE	TRUE
Fos	Fos_Homo_sapiens_DBD_1.00_M08069_2.00	Fibroblast	In All Conditions	Thbs1	0	0.52359	chr2-118111349-118111360	chr2	118111349	118111360	chr2-118110143-118112092	chr2	118110143	118112092	1.13527	1.22671	1.31633	TRUE	TRUE	TRUE
Fos	Fos_Homo_sapiens_DBD_1.00_M08069_2.00	Fibroblast	Lost YoungSed	Bmf	15187	0.503297	chr2-118513115-118513126	chr2	118513115	118513126	chr2-118512660-118513569	chr2	118512660	118513569	0.94216	0.89085	0.54683	TRUE	TRUE	FALSE
Fos	Fos_Homo_sapiens_DBD_1.00_M08069_2.00	Fibroblast	In All Conditions	Chp1	0	0.567791	chr2-119547608-119547619	chr2	119547608	119547619	chr2-119546540-119548110	chr2	119546540	119548110	2.43491	2.55471	2.65814	TRUE	TRUE	TRUE
Fos	Fos_Homo_sapiens_DBD_1.00_M08069_2.00	Fibroblast	In All Conditions	Tyro3	28507	0.443723	chr2-119847170-119847181	chr2	119847170	119847181	chr2-119846612-119847535	chr2	119846612	119847535	0.96351	0.87445	0.79447	TRUE	TRUE	TRUE
Fos	Fos_Homo_sapiens_DBD_1.00_M08069_2.00	Fibroblast	In All Conditions	Frmd5	0	0.495333	chr2-121582923-121582934	chr2	121582923	121582934	chr2-121582570-121584069	chr2	121582570	121584069	1.01441	0.76014	0.91578	TRUE	TRUE	TRUE
Fos	Fos_Homo_sapiens_DBD_1.00_M08069_2.00	Fibroblast	In All Conditions	Frmd5	0	0.474336	chr2-121621682-121621693	chr2	121621682	121621693	chr2-121620984-121622113	chr2	121620984	121622113	0.75517	0.71537	0.82397	TRUE	TRUE	TRUE
Fos	Fos_Homo_sapiens_DBD_1.00_M08069_2.00	Fibroblast	In All Conditions	Frmd5	0	0.437288	chr2-121628478-121628489	chr2	121628478	121628489	chr2-121627686-121629160	chr2	121627686	121629160	2.04327	1.92265	1.42497	TRUE	TRUE	TRUE
Fos	Fos_Homo_sapiens_DBD_1.00_M08069_2.00	Fibroblast	In All Conditions	Eif3j1	0	0.632653	chr2-122028603-122028614	chr2	122028603	122028614	chr2-122027819-122029288	chr2	122027819	122029288	1.51152	1.57863	1.55194	TRUE	TRUE	TRUE
Fos	Fos_Homo_sapiens_DBD_1.00_M08069_2.00	Fibroblast	In All Conditions	Sema6d	0	0.453933	chr2-124258268-124258279	chr2	124258268	124258279	chr2-124257654-124258543	chr2	124257654	124258543	1.26287	1.22661	0.87488	TRUE	TRUE	TRUE
Fos	Fos_Homo_sapiens_DBD_1.00_M08069_2.00	Fibroblast	In Aged Ex Only	Sema6d	0	0.438429	chr2-124461192-124461203	chr2	124461192	124461203	chr2-124460792-124461733	chr2	124460792	124461733	0.57818	0.64405	0.48174	FALSE	TRUE	FALSE
Fos	Fos_Homo_sapiens_DBD_1.00_M08069_2.00	Fibroblast	In Aged Ex Only	Sema6d	0	0.442169	chr2-124660879-124660890	chr2	124660879	124660890	chr2-124660246-124661075	chr2	124660246	124661075	0.46893	0.67063	0.47169	FALSE	TRUE	FALSE
Fos	Fos_Homo_sapiens_DBD_1.00_M08069_2.00	Fibroblast	In All Conditions	Sema6d	16462	0.434483	chr2-124684602-124684613	chr2	124684602	124684613	chr2-124684233-124685102	chr2	124684233	124685102	0.73617	0.79556	0.64998	TRUE	TRUE	TRUE
Fos	Fos_Homo_sapiens_DBD_1.00_M08069_2.00	Fibroblast	In All Conditions	Sema6d	16462	0.434483	chr2-124684874-124684885	chr2	124684874	124684885	chr2-124684233-124685102	chr2	124684233	124685102	0.9707	1.12485	1.54178	TRUE	TRUE	TRUE
Fos	Fos_Homo_sapiens_DBD_1.00_M08069_2.00	Fibroblast	Lost YoungSed	Slc24a5	52531	0.491329	chr2-125015222-125015233	chr2	125015222	125015233	chr2-125014728-125015592	chr2	125014728	125015592	0.59555	0.59153	0.42141	TRUE	TRUE	FALSE
Fos	Fos_Homo_sapiens_DBD_1.00_M08069_2.00	Fibroblast	Lost YoungSed	Slc24a5	37866	0.5	chr2-125030099-125030110	chr2	125030099	125030110	chr2-125029744-125030257	chr2	125029744	125030257	0.58671	0.65901	0.37764	TRUE	TRUE	FALSE
Fos	Fos_Homo_sapiens_DBD_1.00_M08069_2.00	Fibroblast	In All Conditions	Gm14003	3451	0.466276	chr2-125278591-125278602	chr2	125278591	125278602	chr2-125278214-125279236	chr2	125278214	125279236	1.81066	1.50703	1.69222	TRUE	TRUE	TRUE
Fos	Fos_Homo_sapiens_DBD_1.00_M08069_2.00	Fibroblast	In All Conditions	Gm14003	6147	0.494043	chr2-125290606-125290617	chr2	125290606	125290617	chr2-125290126-125291384	chr2	125290126	125291384	0.59747	0.58623	0.88212	TRUE	TRUE	TRUE
Fos	Fos_Homo_sapiens_DBD_1.00_M08069_2.00	Fibroblast	In Aged Ex Only	Fbn1	0	0.474795	chr2-125331745-125331756	chr2	125331745	125331756	chr2-125331476-125332328	chr2	125331476	125332328	0.51849	0.67309	0.40032	FALSE	TRUE	FALSE
Fos	Fos_Homo_sapiens_DBD_1.00_M08069_2.00	Fibroblast	Lost YoungSed	Fbn1	0	0.447727	chr2-125349284-125349295	chr2	125349284	125349295	chr2-125348818-125349697	chr2	125348818	125349697	0.682	0.66656	0.55363	TRUE	TRUE	FALSE
Fos	Fos_Homo_sapiens_DBD_1.00_M08069_2.00	Fibroblast	Lost YoungSed	Fbn1	0	0.45062	chr2-125356496-125356507	chr2	125356496	125356507	chr2-125354828-125356842	chr2	125354828	125356842	0.70093	0.64534	0.54045	TRUE	TRUE	FALSE
Fos	Fos_Homo_sapiens_DBD_1.00_M08069_2.00	Fibroblast	In All Conditions	Atp8b4	0	0.448458	chr2-126363614-126363625	chr2	126363614	126363625	chr2-126362823-126363957	chr2	126362823	126363957	0.83561	0.81838	0.62531	TRUE	TRUE	TRUE
Fos	Fos_Homo_sapiens_DBD_1.00_M08069_2.00	Fibroblast	In All Conditions	Mrps5	0	0.591463	chr2-127587240-127587251	chr2	127587240	127587251	chr2-127586816-127587635	chr2	127586816	127587635	0.86388	0.84366	0.84562	TRUE	TRUE	TRUE
Fos	Fos_Homo_sapiens_DBD_1.00_M08069_2.00	Fibroblast	In All Conditions	Acoxl	0	0.445972	chr2-127850604-127850615	chr2	127850604	127850615	chr2-127850297-127850805	chr2	127850297	127850805	0.60826	0.62093	0.63407	TRUE	TRUE	TRUE
Fos	Fos_Homo_sapiens_DBD_1.00_M08069_2.00	Fibroblast	Lost YoungSed	Acoxl	0	0.445972	chr2-127850635-127850646	chr2	127850635	127850646	chr2-127850297-127850805	chr2	127850297	127850805	0.61401	0.69516	0.53394	TRUE	TRUE	FALSE
Fos	Fos_Homo_sapiens_DBD_1.00_M08069_2.00	Fibroblast	Lost YoungSed	Gm14005	0	0.49486	chr2-128428298-128428309	chr2	128428298	128428309	chr2-128427989-128430031	chr2	128427989	128430031	0.63305	0.73946	0.41847	TRUE	TRUE	FALSE
Fos	Fos_Homo_sapiens_DBD_1.00_M08069_2.00	Fibroblast	In All Conditions	Gm14005	0	0.49486	chr2-128429343-128429354	chr2	128429343	128429354	chr2-128427989-128430031	chr2	128427989	128430031	0.93637	1.18928	0.86155	TRUE	TRUE	TRUE
Fos	Fos_Homo_sapiens_DBD_1.00_M08069_2.00	Fibroblast	In All Conditions	Gm29010	7112	0.47306	chr2-128467692-128467703	chr2	128467692	128467703	chr2-128467128-128468055	chr2	128467128	128468055	1.72915	1.71657	1.5473	TRUE	TRUE	TRUE
Fos	Fos_Homo_sapiens_DBD_1.00_M08069_2.00	Fibroblast	In Aged Ex Only	Mertk	0	0.517436	chr2-128738735-128738746	chr2	128738735	128738746	chr2-128738257-128739317	chr2	128738257	128739317	0.58092	0.70927	0.51686	FALSE	TRUE	FALSE
Fos	Fos_Homo_sapiens_DBD_1.00_M08069_2.00	Fibroblast	In All Conditions	Cpxm1	0	0.612782	chr2-130397237-130397248	chr2	130397237	130397248	chr2-130396893-130398488	chr2	130396893	130398488	0.98338	1.10583	0.89577	TRUE	TRUE	TRUE
Fos	Fos_Homo_sapiens_DBD_1.00_M08069_2.00	Fibroblast	In All Conditions	Atrn	0	0.497585	chr2-131029540-131029551	chr2	131029540	131029551	chr2-131029171-131029998	chr2	131029171	131029998	0.62947	0.72472	0.60859	TRUE	TRUE	TRUE
Fos	Fos_Homo_sapiens_DBD_1.00_M08069_2.00	Fibroblast	In All Conditions	Ap5s1	1918	0.487597	chr2-131204538-131204549	chr2	131204538	131204549	chr2-131203870-131205159	chr2	131203870	131205159	1.38085	1.50622	1.45494	TRUE	TRUE	TRUE
Fos	Fos_Homo_sapiens_DBD_1.00_M08069_2.00	Fibroblast	In All Conditions	Rnf24	39555	0.505995	chr2-131393014-131393025	chr2	131393014	131393025	chr2-131392448-131393281	chr2	131392448	131393281	2.51105	2.15591	2.20538	TRUE	TRUE	TRUE
Fos	Fos_Homo_sapiens_DBD_1.00_M08069_2.00	Fibroblast	Lost YoungSed	Erv3	0	0.466515	chr2-131858030-131858041	chr2	131858030	131858041	chr2-131857499-131858379	chr2	131857499	131858379	0.77704	0.70578	0.5646	TRUE	TRUE	FALSE
Fos	Fos_Homo_sapiens_DBD_1.00_M08069_2.00	Fibroblast	In All Conditions	Erv3	16202	0.430389	chr2-131876674-131876685	chr2	131876674	131876685	chr2-131875950-131877285	chr2	131875950	131877285	0.84799	0.92363	0.96615	TRUE	TRUE	TRUE
Fos	Fos_Homo_sapiens_DBD_1.00_M08069_2.00	Fibroblast	In All Conditions	Prnp	6555	0.484127	chr2-131903020-131903031	chr2	131903020	131903031	chr2-131902365-131903372	chr2	131902365	131903372	1.21727	1.12571	0.99901	TRUE	TRUE	TRUE
Fos	Fos_Homo_sapiens_DBD_1.00_M08069_2.00	Fibroblast	In All Conditions	Gm28045	0	0.491179	chr2-131935850-131935861	chr2	131935850	131935861	chr2-131935039-131936115	chr2	131935039	131936115	1.28368	1.76935	1.34247	TRUE	TRUE	TRUE
Fos	Fos_Homo_sapiens_DBD_1.00_M08069_2.00	Fibroblast	In All Conditions	Gm28045	0	0.491179	chr2-131935915-131935926	chr2	131935915	131935926	chr2-131935039-131936115	chr2	131935039	131936115	1.7116	2.05966	1.36121	TRUE	TRUE	TRUE
Fos	Fos_Homo_sapiens_DBD_1.00_M08069_2.00	Fibroblast	In All Conditions	Gpcpd1	0	0.405444	chr2-132586180-132586191	chr2	132586180	132586191	chr2-132585777-132586474	chr2	132585777	132586474	0.74102	0.72978	1.01756	TRUE	TRUE	TRUE
Fos	Fos_Homo_sapiens_DBD_1.00_M08069_2.00	Fibroblast	In All Conditions	AU019990	0	0.463445	chr2-132599375-132599386	chr2	132599375	132599386	chr2-132598814-132599620	chr2	132598814	132599620	2.69676	2.87542	2.79527	TRUE	TRUE	TRUE
Fos	Fos_Homo_sapiens_DBD_1.00_M08069_2.00	Fibroblast	In All Conditions	A430048G15Rik	0	0.432234	chr2-133443698-133443709	chr2	133443698	133443709	chr2-133443181-133443999	chr2	133443181	133443999	1.55947	1.20836	1.51692	TRUE	TRUE	TRUE
Fos	Fos_Homo_sapiens_DBD_1.00_M08069_2.00	Fibroblast	In All Conditions	A430048G15Rik	0	0.432234	chr2-133443764-133443775	chr2	133443764	133443775	chr2-133443181-133443999	chr2	133443181	133443999	1.04596	0.76231	0.88913	TRUE	TRUE	TRUE
Fos	Fos_Homo_sapiens_DBD_1.00_M08069_2.00	Fibroblast	In All Conditions	Gm14074	85904	0.46773	chr2-135562712-135562723	chr2	135562712	135562723	chr2-135561624-135563002	chr2	135561624	135563002	1.68532	1.71755	1.67792	TRUE	TRUE	TRUE
Fos	Fos_Homo_sapiens_DBD_1.00_M08069_2.00	Fibroblast	In Aged Ex Only	Gm14074	6733	0.385005	chr2-135641752-135641763	chr2	135641752	135641763	chr2-135641187-135642173	chr2	135641187	135642173	0.53961	0.60303	0.34085	FALSE	TRUE	FALSE
Fos	Fos_Homo_sapiens_DBD_1.00_M08069_2.00	Fibroblast	Lost YoungSed	Gm14074	6733	0.385005	chr2-135641813-135641824	chr2	135641813	135641824	chr2-135641187-135642173	chr2	135641187	135642173	0.68058	0.6927	0.51326	TRUE	TRUE	FALSE
Fos	Fos_Homo_sapiens_DBD_1.00_M08069_2.00	Fibroblast	In All Conditions	Snap25	43360	0.383749	chr2-136669844-136669855	chr2	136669844	136669855	chr2-136668850-136670092	chr2	136668850	136670092	0.91099	0.86963	0.93571	TRUE	TRUE	TRUE
Fos	Fos_Homo_sapiens_DBD_1.00_M08069_2.00	Fibroblast	In All Conditions	Snap25	34180	0.561798	chr2-136678602-136678613	chr2	136678602	136678613	chr2-136678294-136679272	chr2	136678294	136679272	1.56314	1.86958	1.46746	TRUE	TRUE	TRUE
Fos	Fos_Homo_sapiens_DBD_1.00_M08069_2.00	Fibroblast	In All Conditions	Snap25	34180	0.561798	chr2-136678848-136678859	chr2	136678848	136678859	chr2-136678294-136679272	chr2	136678294	136679272	1.70508	1.48574	1.47256	TRUE	TRUE	TRUE
Fos	Fos_Homo_sapiens_DBD_1.00_M08069_2.00	Fibroblast	Lost AgeSed	Slx4ip	0	0.452998	chr2-137049595-137049606	chr2	137049595	137049606	chr2-137049063-137050296	chr2	137049063	137050296	0.52519	0.58575	0.6855	FALSE	TRUE	TRUE
Fos	Fos_Homo_sapiens_DBD_1.00_M08069_2.00	Fibroblast	In All Conditions	Slx4ip	0	0.451014	chr2-137067665-137067676	chr2	137067665	137067676	chr2-137067317-137068500	chr2	137067317	137068500	0.84262	0.65055	0.78633	TRUE	TRUE	TRUE
Fos	Fos_Homo_sapiens_DBD_1.00_M08069_2.00	Fibroblast	In All Conditions	Slx4ip	0	0.451014	chr2-137067902-137067913	chr2	137067902	137067913	chr2-137067317-137068500	chr2	137067317	137068500	1.88905	1.79761	1.68257	TRUE	TRUE	TRUE
Fos	Fos_Homo_sapiens_DBD_1.00_M08069_2.00	Fibroblast	In All Conditions	Gm14055	25123	0.436658	chr2-137263075-137263086	chr2	137263075	137263086	chr2-137262638-137263379	chr2	137262638	137263379	0.67856	0.689	0.68945	TRUE	TRUE	TRUE
Fos	Fos_Homo_sapiens_DBD_1.00_M08069_2.00	Fibroblast	In All Conditions	Gm14055	119635	0.379976	chr2-137449287-137449298	chr2	137449287	137449298	chr2-137448762-137449590	chr2	137448762	137449590	0.8024	0.82299	0.63167	TRUE	TRUE	TRUE
Fos	Fos_Homo_sapiens_DBD_1.00_M08069_2.00	Fibroblast	Lost YoungSed	Dstn	11165	0.453629	chr2-143903917-143903928	chr2	143903917	143903928	chr2-143903163-143904154	chr2	143903163	143904154	0.67777	0.65746	0.54764	TRUE	TRUE	FALSE
Fos	Fos_Homo_sapiens_DBD_1.00_M08069_2.00	Fibroblast	In All Conditions	Dstn	0	0.607578	chr2-143914939-143914950	chr2	143914939	143914950	chr2-143914566-143916043	chr2	143914566	143916043	0.71334	0.72441	0.89902	TRUE	TRUE	TRUE
Fos	Fos_Homo_sapiens_DBD_1.00_M08069_2.00	Fibroblast	In All Conditions	Dtd1	0	0.466165	chr2-144746383-144746394	chr2	144746383	144746394	chr2-144745503-144746566	chr2	144745503	144746566	1.03837	0.94789	0.852	TRUE	TRUE	TRUE
Fos	Fos_Homo_sapiens_DBD_1.00_M08069_2.00	Fibroblast	In All Conditions	Dtd1	5648	0.459231	chr2-144774795-144774806	chr2	144774795	144774806	chr2-144774407-144775473	chr2	144774407	144775473	1.12633	1.15604	0.94661	TRUE	TRUE	TRUE
Fos	Fos_Homo_sapiens_DBD_1.00_M08069_2.00	Fibroblast	In All Conditions	Gm14120	0	0.427846	chr2-148478545-148478556	chr2	148478545	148478556	chr2-148478052-148479035	chr2	148478052	148479035	2.26705	2.06314	2.09584	TRUE	TRUE	TRUE
Fos	Fos_Homo_sapiens_DBD_1.00_M08069_2.00	Fibroblast	In All Conditions	Gm14120	42940	0.487298	chr2-148522175-148522186	chr2	148522175	148522186	chr2-148521721-148522586	chr2	148521721	148522586	1.15834	1.16076	1.51034	TRUE	TRUE	TRUE
Fos	Fos_Homo_sapiens_DBD_1.00_M08069_2.00	Fibroblast	In All Conditions	Nxt1	50021	0.429958	chr2-148622432-148622443	chr2	148622432	148622443	chr2-148621859-148622579	chr2	148621859	148622579	1.26406	1.55126	1.31888	TRUE	TRUE	TRUE
Fos	Fos_Homo_sapiens_DBD_1.00_M08069_2.00	Fibroblast	In All Conditions	Gzf1	1209	0.522189	chr2-148679411-148679422	chr2	148679411	148679422	chr2-148679138-148679813	chr2	148679138	148679813	0.84734	0.98153	0.83503	TRUE	TRUE	TRUE
Fos	Fos_Homo_sapiens_DBD_1.00_M08069_2.00	Fibroblast	In All Conditions	3300002I08Rik	0	0.516734	chr2-150311361-150311372	chr2	150311361	150311372	chr2-150310920-150311666	chr2	150310920	150311666	0.86061	0.84426	0.84749	TRUE	TRUE	TRUE
Fos	Fos_Homo_sapiens_DBD_1.00_M08069_2.00	Fibroblast	In All Conditions	Ninl	0	0.43578	chr2-151003899-151003910	chr2	151003899	151003910	chr2-151003469-151004558	chr2	151003469	151004558	1.89628	1.86304	1.53756	TRUE	TRUE	TRUE
Fos	Fos_Homo_sapiens_DBD_1.00_M08069_2.00	Fibroblast	In All Conditions	Ninl	0	0.43578	chr2-151004096-151004107	chr2	151004096	151004107	chr2-151003469-151004558	chr2	151003469	151004558	1.01738	1.12435	0.69984	TRUE	TRUE	TRUE
Fos	Fos_Homo_sapiens_DBD_1.00_M08069_2.00	Fibroblast	In All Conditions	Fam110a	3802	0.438547	chr2-151984186-151984197	chr2	151984186	151984197	chr2-151984022-151984379	chr2	151984022	151984379	0.84238	0.78439	0.74946	TRUE	TRUE	TRUE
Fos	Fos_Homo_sapiens_DBD_1.00_M08069_2.00	Fibroblast	In All Conditions	Srxn1	0	0.595759	chr2-152105419-152105430	chr2	152105419	152105430	chr2-152104656-152106117	chr2	152104656	152106117	1.91634	1.76667	1.96	TRUE	TRUE	TRUE
Fos	Fos_Homo_sapiens_DBD_1.00_M08069_2.00	Fibroblast	In All Conditions	Srxn1	0	0.595759	chr2-152105476-152105487	chr2	152105476	152105487	chr2-152104656-152106117	chr2	152104656	152106117	2.32632	1.99102	2.23904	TRUE	TRUE	TRUE
Fos	Fos_Homo_sapiens_DBD_1.00_M08069_2.00	Fibroblast	In All Conditions	Tcf15	30803	0.561105	chr2-152180596-152180607	chr2	152180596	152180607	chr2-152179901-152180841	chr2	152179901	152180841	1.64844	1.30671	1.55369	TRUE	TRUE	TRUE
Fos	Fos_Homo_sapiens_DBD_1.00_M08069_2.00	Fibroblast	Lost YoungSed	Rbck1	0	0.609734	chr2-152332300-152332311	chr2	152332300	152332311	chr2-152331802-152332890	chr2	152331802	152332890	0.72208	0.65641	0.57261	TRUE	TRUE	FALSE
Fos	Fos_Homo_sapiens_DBD_1.00_M08069_2.00	Fibroblast	In All Conditions	Bcl2l1	0	0.453196	chr2-152806154-152806165	chr2	152806154	152806165	chr2-152805791-152806666	chr2	152805791	152806666	1.38196	1.48483	1.33407	TRUE	TRUE	TRUE
Fos	Fos_Homo_sapiens_DBD_1.00_M08069_2.00	Fibroblast	In All Conditions	Pxmp4	0	0.524648	chr2-154603869-154603880	chr2	154603869	154603880	chr2-154603091-154604226	chr2	154603091	154604226	1.71546	1.58837	1.53745	TRUE	TRUE	TRUE
Fos	Fos_Homo_sapiens_DBD_1.00_M08069_2.00	Fibroblast	In All Conditions	a	0	0.470149	chr2-154922695-154922706	chr2	154922695	154922706	chr2-154922399-154922934	chr2	154922399	154922934	1.00397	0.7414	0.81238	TRUE	TRUE	TRUE
Fos	Fos_Homo_sapiens_DBD_1.00_M08069_2.00	Fibroblast	In All Conditions	Epb4.1l1	0	0.651421	chr2-156475459-156475470	chr2	156475459	156475470	chr2-156474879-156476321	chr2	156474879	156476321	0.7627	0.99285	0.67232	TRUE	TRUE	TRUE
Fos	Fos_Homo_sapiens_DBD_1.00_M08069_2.00	Fibroblast	In All Conditions	Epb4.1l1	0	0.651421	chr2-156475473-156475484	chr2	156475473	156475484	chr2-156474879-156476321	chr2	156474879	156476321	0.68253	0.80643	0.63033	TRUE	TRUE	TRUE
Fos	Fos_Homo_sapiens_DBD_1.00_M08069_2.00	Fibroblast	In All Conditions	Src	10368	0.515345	chr2-157407761-157407772	chr2	157407761	157407772	chr2-157407294-157408075	chr2	157407294	157408075	1.9946	1.97468	1.49479	TRUE	TRUE	TRUE
Fos	Fos_Homo_sapiens_DBD_1.00_M08069_2.00	Fibroblast	In All Conditions	Src	0	0.607768	chr2-157457674-157457685	chr2	157457674	157457685	chr2-157456668-157457980	chr2	157456668	157457980	0.84827	0.88421	0.9352	TRUE	TRUE	TRUE
Fos	Fos_Homo_sapiens_DBD_1.00_M08069_2.00	Fibroblast	In All Conditions	D630003M21Rik	13035	0.504667	chr2-158168824-158168835	chr2	158168824	158168835	chr2-158167784-158169497	chr2	158167784	158169497	0.69757	0.73935	0.78165	TRUE	TRUE	TRUE
Fos	Fos_Homo_sapiens_DBD_1.00_M08069_2.00	Fibroblast	In All Conditions	D630003M21Rik	2196	0.554185	chr2-158179874-158179885	chr2	158179874	158179885	chr2-158178473-158180336	chr2	158178473	158180336	1.41334	1.33955	1.17913	TRUE	TRUE	TRUE
Fos	Fos_Homo_sapiens_DBD_1.00_M08069_2.00	Fibroblast	In All Conditions	D630003M21Rik	0	0.536932	chr2-158195189-158195200	chr2	158195189	158195200	chr2-158194923-158195626	chr2	158194923	158195626	1.1516	1.53452	1.11813	TRUE	TRUE	TRUE
Fos	Fos_Homo_sapiens_DBD_1.00_M08069_2.00	Fibroblast	In All Conditions	D630003M21Rik	3934	0.47079	chr2-158233281-158233292	chr2	158233281	158233292	chr2-158233157-158233447	chr2	158233157	158233447	0.7255	0.81911	0.65853	TRUE	TRUE	TRUE
Fos	Fos_Homo_sapiens_DBD_1.00_M08069_2.00	Fibroblast	In All Conditions	Bpi	9278	0.482869	chr2-158248454-158248465	chr2	158248454	158248465	chr2-158247882-158248815	chr2	158247882	158248815	2.6876	2.60395	2.29307	TRUE	TRUE	TRUE
Fos	Fos_Homo_sapiens_DBD_1.00_M08069_2.00	Fibroblast	In All Conditions	Dhx35	198781	0.535343	chr2-159057703-159057714	chr2	159057703	159057714	chr2-159056996-159057957	chr2	159056996	159057957	0.80036	0.86001	0.62761	TRUE	TRUE	TRUE
Fos	Fos_Homo_sapiens_DBD_1.00_M08069_2.00	Fibroblast	In All Conditions	Gm14223	376137	0.475532	chr2-159535122-159535133	chr2	159535122	159535133	chr2-159534696-159535635	chr2	159534696	159535635	0.69043	0.65834	0.65045	TRUE	TRUE	TRUE
Fos	Fos_Homo_sapiens_DBD_1.00_M08069_2.00	Fibroblast	In All Conditions	Gm14223	344933	0.461826	chr2-159566125-159566136	chr2	159566125	159566136	chr2-159564967-159566839	chr2	159564967	159566839	1.15187	0.99787	1.08079	TRUE	TRUE	TRUE
Fos	Fos_Homo_sapiens_DBD_1.00_M08069_2.00	Fibroblast	In All Conditions	Gm14223	344933	0.461826	chr2-159566523-159566534	chr2	159566523	159566534	chr2-159564967-159566839	chr2	159564967	159566839	0.87546	0.79645	0.61604	TRUE	TRUE	TRUE
Fos	Fos_Homo_sapiens_DBD_1.00_M08069_2.00	Fibroblast	In All Conditions	9130015L21Rik	0	0.47495	chr2-160021765-160021776	chr2	160021765	160021776	chr2-160021231-160022228	chr2	160021231	160022228	1.13869	1.32793	1.16345	TRUE	TRUE	TRUE
Fos	Fos_Homo_sapiens_DBD_1.00_M08069_2.00	Fibroblast	In All Conditions	Lpin3	0	0.48	chr2-160880529-160880540	chr2	160880529	160880540	chr2-160879920-160881294	chr2	160879920	160881294	2.72078	2.93923	3.12904	TRUE	TRUE	TRUE
Fos	Fos_Homo_sapiens_DBD_1.00_M08069_2.00	Fibroblast	In All Conditions	Ptprt	0	0.472152	chr2-161561603-161561614	chr2	161561603	161561614	chr2-161561180-161561969	chr2	161561180	161561969	0.96713	0.8107	0.77653	TRUE	TRUE	TRUE
Fos	Fos_Homo_sapiens_DBD_1.00_M08069_2.00	Fibroblast	In All Conditions	Jph2	0	0.551598	chr2-163387111-163387122	chr2	163387111	163387122	chr2-163386412-163387506	chr2	163386412	163387506	1.36535	1.55517	1.44044	TRUE	TRUE	TRUE
Fos	Fos_Homo_sapiens_DBD_1.00_M08069_2.00	Fibroblast	In All Conditions	Ttpal	5274	0.516369	chr2-163596200-163596211	chr2	163596200	163596211	chr2-163595696-163597039	chr2	163595696	163597039	1.60171	1.81733	2.23823	TRUE	TRUE	TRUE
Fos	Fos_Homo_sapiens_DBD_1.00_M08069_2.00	Fibroblast	In All Conditions	Pkig	0	0.537688	chr2-163698241-163698252	chr2	163698241	163698252	chr2-163697750-163698545	chr2	163697750	163698545	0.87029	0.84989	0.747	TRUE	TRUE	TRUE
Fos	Fos_Homo_sapiens_DBD_1.00_M08069_2.00	Fibroblast	In All Conditions	Wisp2	21878	0.530902	chr2-163798827-163798838	chr2	163798827	163798838	chr2-163797996-163798982	chr2	163797996	163798982	0.74229	0.82373	0.8243	TRUE	TRUE	TRUE
Fos	Fos_Homo_sapiens_DBD_1.00_M08069_2.00	Fibroblast	In All Conditions	Wisp2	19567	0.526232	chr2-163801075-163801086	chr2	163801075	163801086	chr2-163800665-163801293	chr2	163800665	163801293	0.80027	1.0474	1.05853	TRUE	TRUE	TRUE
Fos	Fos_Homo_sapiens_DBD_1.00_M08069_2.00	Fibroblast	In All Conditions	Sdc4	0	0.512563	chr2-164439070-164439081	chr2	164439070	164439081	chr2-164438843-164439439	chr2	164438843	164439439	1.31454	1.42969	1.33348	TRUE	TRUE	TRUE
Fos	Fos_Homo_sapiens_DBD_1.00_M08069_2.00	Fibroblast	In All Conditions	Sys1	612	0.453947	chr2-164456209-164456220	chr2	164456209	164456220	chr2-164455440-164456351	chr2	164455440	164456351	0.75653	0.74886	0.72112	TRUE	TRUE	TRUE
Fos	Fos_Homo_sapiens_DBD_1.00_M08069_2.00	Fibroblast	In All Conditions	Acot8	0	0.585578	chr2-164805035-164805046	chr2	164805035	164805046	chr2-164804419-164805569	chr2	164804419	164805569	2.25086	1.83066	1.98365	TRUE	TRUE	TRUE
Fos	Fos_Homo_sapiens_DBD_1.00_M08069_2.00	Fibroblast	In All Conditions	Zswim1	0	0.519548	chr2-164822961-164822972	chr2	164822961	164822972	chr2-164822415-164823565	chr2	164822415	164823565	2.20723	2.50946	2.0831	TRUE	TRUE	TRUE
Fos	Fos_Homo_sapiens_DBD_1.00_M08069_2.00	Fibroblast	In All Conditions	Ocstamp	1418	0.569091	chr2-165402106-165402117	chr2	165402106	165402117	chr2-165401824-165402373	chr2	165401824	165402373	0.65227	0.82658	0.71024	TRUE	TRUE	TRUE
Fos	Fos_Homo_sapiens_DBD_1.00_M08069_2.00	Fibroblast	In All Conditions	Gm11463	7091	0.486043	chr2-165968991-165969002	chr2	165968991	165969002	chr2-165968448-165969665	chr2	165968448	165969665	1.27618	1.0629	1.3213	TRUE	TRUE	TRUE
Fos	Fos_Homo_sapiens_DBD_1.00_M08069_2.00	Fibroblast	In All Conditions	Sulf2	0	0.52946	chr2-166103309-166103320	chr2	166103309	166103320	chr2-166102400-166103621	chr2	166102400	166103621	0.78618	0.66402	0.63888	TRUE	TRUE	TRUE
Fos	Fos_Homo_sapiens_DBD_1.00_M08069_2.00	Fibroblast	In All Conditions	Sulf2	0	0.5187	chr2-166123104-166123115	chr2	166123104	166123115	chr2-166121820-166123450	chr2	166121820	166123450	1.35806	1.20278	1.20228	TRUE	TRUE	TRUE
Fos	Fos_Homo_sapiens_DBD_1.00_M08069_2.00	Fibroblast	In All Conditions	Gm11468	6004	0.498254	chr2-166301477-166301488	chr2	166301477	166301488	chr2-166300836-166301694	chr2	166300836	166301694	0.88419	0.93124	0.79312	TRUE	TRUE	TRUE
Fos	Fos_Homo_sapiens_DBD_1.00_M08069_2.00	Fibroblast	In All Conditions	Gm14268	26152	0.54812	chr2-166354065-166354076	chr2	166354065	166354076	chr2-166353107-166354675	chr2	166353107	166354675	0.96631	0.8901	1.05586	TRUE	TRUE	TRUE
Fos	Fos_Homo_sapiens_DBD_1.00_M08069_2.00	Fibroblast	In All Conditions	Gm14268	21970	0.532258	chr2-166420542-166420553	chr2	166420542	166420553	chr2-166420158-166420715	chr2	166420158	166420715	0.59618	0.63955	0.70338	TRUE	TRUE	TRUE
Fos	Fos_Homo_sapiens_DBD_1.00_M08069_2.00	Fibroblast	In All Conditions	5031425F14Rik	13403	0.53958	chr2-166433793-166433804	chr2	166433793	166433804	chr2-166433429-166434047	chr2	166433429	166434047	0.79286	0.90434	0.8614	TRUE	TRUE	TRUE
Fos	Fos_Homo_sapiens_DBD_1.00_M08069_2.00	Fibroblast	In All Conditions	5031425F14Rik	343	0.47286	chr2-166460125-166460136	chr2	166460125	166460136	chr2-166459576-166460533	chr2	166459576	166460533	2.17229	2.30755	2.71684	TRUE	TRUE	TRUE
Fos	Fos_Homo_sapiens_DBD_1.00_M08069_2.00	Fibroblast	In All Conditions	5031425F14Rik	2685	0.492099	chr2-166462140-166462151	chr2	166462140	166462151	chr2-166461918-166462360	chr2	166461918	166462360	1.21014	1.18041	1.15341	TRUE	TRUE	TRUE
Fos	Fos_Homo_sapiens_DBD_1.00_M08069_2.00	Fibroblast	In All Conditions	Prex1	15325	0.501307	chr2-166729795-166729806	chr2	166729795	166729806	chr2-166729158-166731070	chr2	166729158	166731070	0.61101	0.71298	0.73875	TRUE	TRUE	TRUE
Fos	Fos_Homo_sapiens_DBD_1.00_M08069_2.00	Fibroblast	In All Conditions	Prex1	15325	0.501307	chr2-166730172-166730183	chr2	166730172	166730183	chr2-166729158-166731070	chr2	166729158	166731070	1.36983	1.38115	1.2205	TRUE	TRUE	TRUE
Fos	Fos_Homo_sapiens_DBD_1.00_M08069_2.00	Fibroblast	In All Conditions	Ptgis	0	0.536056	chr2-167232311-167232322	chr2	167232311	167232322	chr2-167232028-167233178	chr2	167232028	167233178	1.21353	1.01968	0.9518	TRUE	TRUE	TRUE
Fos	Fos_Homo_sapiens_DBD_1.00_M08069_2.00	Fibroblast	In All Conditions	Ptgis	22549	0.555405	chr2-167263519-167263530	chr2	167263519	167263530	chr2-167263154-167263893	chr2	167263154	167263893	0.79454	0.84552	0.70195	TRUE	TRUE	TRUE
Fos	Fos_Homo_sapiens_DBD_1.00_M08069_2.00	Fibroblast	In All Conditions	B4galt5	9002	0.445483	chr2-167358530-167358541	chr2	167358530	167358541	chr2-167358186-167359148	chr2	167358186	167359148	1.04002	1.13969	0.9921	TRUE	TRUE	TRUE
Fos	Fos_Homo_sapiens_DBD_1.00_M08069_2.00	Fibroblast	In All Conditions	B4galt5	34328	0.481586	chr2-167383811-167383822	chr2	167383811	167383822	chr2-167383512-167384217	chr2	167383512	167384217	0.99489	0.82116	0.75745	TRUE	TRUE	TRUE
Fos	Fos_Homo_sapiens_DBD_1.00_M08069_2.00	Fibroblast	Lost YoungSed	Slc9a8	21301	0.517134	chr2-167399816-167399827	chr2	167399816	167399827	chr2-167399448-167400410	chr2	167399448	167400410	0.71575	0.82095	0.54551	TRUE	TRUE	FALSE
Fos	Fos_Homo_sapiens_DBD_1.00_M08069_2.00	Fibroblast	In All Conditions	Gm11476	0	0.518091	chr2-167552965-167552976	chr2	167552965	167552976	chr2-167552373-167553671	chr2	167552373	167553671	1.83603	1.95849	1.53897	TRUE	TRUE	TRUE
Fos	Fos_Homo_sapiens_DBD_1.00_M08069_2.00	Fibroblast	In All Conditions	Gm11476	0	0.54816	chr2-167570466-167570477	chr2	167570466	167570477	chr2-167569548-167570824	chr2	167569548	167570824	2.99629	3.06664	3.0646	TRUE	TRUE	TRUE
Fos	Fos_Homo_sapiens_DBD_1.00_M08069_2.00	Fibroblast	In All Conditions	Gm11476	0	0.56956	chr2-167574924-167574935	chr2	167574924	167574935	chr2-167574548-167575388	chr2	167574548	167575388	2.89284	2.30917	2.23308	TRUE	TRUE	TRUE
Fos	Fos_Homo_sapiens_DBD_1.00_M08069_2.00	Fibroblast	In All Conditions	Gm11476	0	0.56956	chr2-167575070-167575081	chr2	167575070	167575081	chr2-167574548-167575388	chr2	167574548	167575388	3.17583	3.14623	2.50831	TRUE	TRUE	TRUE
Fos	Fos_Homo_sapiens_DBD_1.00_M08069_2.00	Fibroblast	In Aged Ex Only	Gm11476	0	0.56691	chr2-167587041-167587052	chr2	167587041	167587052	chr2-167586922-167587332	chr2	167586922	167587332	0.545	0.63285	0.47927	FALSE	TRUE	FALSE
Fos	Fos_Homo_sapiens_DBD_1.00_M08069_2.00	Fibroblast	In All Conditions	Ube2v1	0	0.709536	chr2-167632363-167632374	chr2	167632363	167632374	chr2-167631257-167632399	chr2	167631257	167632399	0.5943	0.69682	0.61935	TRUE	TRUE	TRUE
Fos	Fos_Homo_sapiens_DBD_1.00_M08069_2.00	Fibroblast	In All Conditions	A530013C23Rik	0	0.505535	chr2-167698004-167698015	chr2	167698004	167698015	chr2-167697784-167698325	chr2	167697784	167698325	0.83268	0.7892	0.83586	TRUE	TRUE	TRUE
Fos	Fos_Homo_sapiens_DBD_1.00_M08069_2.00	Fibroblast	In All Conditions	Gm14321	11411	0.602184	chr2-167765429-167765440	chr2	167765429	167765440	chr2-167764774-167766055	chr2	167764774	167766055	2.24875	2.07479	2.22739	TRUE	TRUE	TRUE
Fos	Fos_Homo_sapiens_DBD_1.00_M08069_2.00	Fibroblast	In All Conditions	Gm14321	0	0.583411	chr2-167777651-167777662	chr2	167777651	167777662	chr2-167777089-167778161	chr2	167777089	167778161	3.28296	3.15045	3.43114	TRUE	TRUE	TRUE
Fos	Fos_Homo_sapiens_DBD_1.00_M08069_2.00	Fibroblast	In All Conditions	1200007C13Rik	2976	0.55814	chr2-167836683-167836694	chr2	167836683	167836694	chr2-167836623-167837181	chr2	167836623	167837181	0.8155	0.86112	0.66241	TRUE	TRUE	TRUE
Fos	Fos_Homo_sapiens_DBD_1.00_M08069_2.00	Fibroblast	In All Conditions	Gm14319	2889	0.512241	chr2-167865725-167865736	chr2	167865725	167865736	chr2-167865432-167865962	chr2	167865432	167865962	1.44001	0.9739	0.80567	TRUE	TRUE	TRUE
Fos	Fos_Homo_sapiens_DBD_1.00_M08069_2.00	Fibroblast	In All Conditions	Nfatc2	9510	0.542088	chr2-168466178-168466189	chr2	168466178	168466189	chr2-168465712-168466899	chr2	168465712	168466899	2.45911	2.43113	1.91679	TRUE	TRUE	TRUE
Fos	Fos_Homo_sapiens_DBD_1.00_M08069_2.00	Fibroblast	In All Conditions	Nfatc2	9510	0.542088	chr2-168466333-168466344	chr2	168466333	168466344	chr2-168465712-168466899	chr2	168465712	168466899	2.1203	2.02817	1.75104	TRUE	TRUE	TRUE
Fos	Fos_Homo_sapiens_DBD_1.00_M08069_2.00	Fibroblast	In All Conditions	Nfatc2	0	0.53862	chr2-168491971-168491982	chr2	168491971	168491982	chr2-168491306-168492276	chr2	168491306	168492276	0.75425	0.77387	0.59024	TRUE	TRUE	TRUE
Fos	Fos_Homo_sapiens_DBD_1.00_M08069_2.00	Fibroblast	In All Conditions	Nfatc2	0	0.517979	chr2-168518273-168518284	chr2	168518273	168518284	chr2-168517834-168518862	chr2	168517834	168518862	1.08001	1.02233	1.08258	TRUE	TRUE	TRUE
Fos	Fos_Homo_sapiens_DBD_1.00_M08069_2.00	Fibroblast	In All Conditions	Nfatc2	0	0.517979	chr2-168518293-168518304	chr2	168518293	168518304	chr2-168517834-168518862	chr2	168517834	168518862	0.90305	0.90614	1.05317	TRUE	TRUE	TRUE
Fos	Fos_Homo_sapiens_DBD_1.00_M08069_2.00	Fibroblast	In All Conditions	Nfatc2	0	0.58123	chr2-168525035-168525046	chr2	168525035	168525046	chr2-168524470-168526014	chr2	168524470	168526014	0.93397	1.09015	1.04866	TRUE	TRUE	TRUE
Fos	Fos_Homo_sapiens_DBD_1.00_M08069_2.00	Fibroblast	In All Conditions	Nfatc2	0	0.534783	chr2-168544319-168544330	chr2	168544319	168544330	chr2-168543948-168544637	chr2	168543948	168544637	1.12497	1.06384	0.89903	TRUE	TRUE	TRUE
Fos	Fos_Homo_sapiens_DBD_1.00_M08069_2.00	Fibroblast	In All Conditions	Atp9a	0	0.552972	chr2-168656787-168656798	chr2	168656787	168656798	chr2-168656510-168657283	chr2	168656510	168657283	0.78219	0.70174	0.77442	TRUE	TRUE	TRUE
Fos	Fos_Homo_sapiens_DBD_1.00_M08069_2.00	Fibroblast	In All Conditions	Gm26883	0	0.482379	chr2-169730588-169730599	chr2	169730588	169730599	chr2-169730261-169731168	chr2	169730261	169731168	0.78215	0.84467	0.78971	TRUE	TRUE	TRUE
Fos	Fos_Homo_sapiens_DBD_1.00_M08069_2.00	Fibroblast	In All Conditions	Gm26883	0	0.482379	chr2-169730754-169730765	chr2	169730754	169730765	chr2-169730261-169731168	chr2	169730261	169731168	1.23811	1.18467	1.19553	TRUE	TRUE	TRUE
Fos	Fos_Homo_sapiens_DBD_1.00_M08069_2.00	Fibroblast	In All Conditions	Gm26883	0	0.482379	chr2-169730878-169730889	chr2	169730878	169730889	chr2-169730261-169731168	chr2	169730261	169731168	0.88755	0.81314	0.98524	TRUE	TRUE	TRUE
Fos	Fos_Homo_sapiens_DBD_1.00_M08069_2.00	Fibroblast	Lost AgeSed	Zfp217	0	0.518092	chr2-170120637-170120648	chr2	170120637	170120648	chr2-170120294-170120901	chr2	170120294	170120901	0.5678	0.71121	0.72905	FALSE	TRUE	TRUE
Fos	Fos_Homo_sapiens_DBD_1.00_M08069_2.00	Fibroblast	In All Conditions	Zfp217	0	0.447205	chr2-170147867-170147878	chr2	170147867	170147878	chr2-170147503-170148146	chr2	170147503	170148146	0.61046	0.70057	0.77568	TRUE	TRUE	TRUE
Fos	Fos_Homo_sapiens_DBD_1.00_M08069_2.00	Fibroblast	In All Conditions	Gm17619	14951	0.518667	chr2-170209412-170209423	chr2	170209412	170209423	chr2-170209005-170209754	chr2	170209005	170209754	0.66438	0.7667	0.78904	TRUE	TRUE	TRUE
Fos	Fos_Homo_sapiens_DBD_1.00_M08069_2.00	Fibroblast	In All Conditions	Bcas1	24514	0.475586	chr2-170322231-170322242	chr2	170322231	170322242	chr2-170321453-170322476	chr2	170321453	170322476	2.17656	2.13323	2.47149	TRUE	TRUE	TRUE
Fos	Fos_Homo_sapiens_DBD_1.00_M08069_2.00	Fibroblast	In All Conditions	Bcas1	16007	0.498263	chr2-170330563-170330574	chr2	170330563	170330574	chr2-170329545-170330983	chr2	170329545	170330983	2.27373	2.05635	2.38515	TRUE	TRUE	TRUE
Fos	Fos_Homo_sapiens_DBD_1.00_M08069_2.00	Fibroblast	In All Conditions	Bcas1	16007	0.498263	chr2-170330710-170330721	chr2	170330710	170330721	chr2-170329545-170330983	chr2	170329545	170330983	2.71441	2.2623	2.3759	TRUE	TRUE	TRUE
Fos	Fos_Homo_sapiens_DBD_1.00_M08069_2.00	Fibroblast	In All Conditions	Dok5	0	0.449721	chr2-170764886-170764897	chr2	170764886	170764897	chr2-170764172-170765245	chr2	170764172	170765245	0.66265	0.85044	0.68438	TRUE	TRUE	TRUE
Fos	Fos_Homo_sapiens_DBD_1.00_M08069_2.00	Fibroblast	In All Conditions	Aurka	0	0.592179	chr2-172370855-172370866	chr2	172370855	172370866	chr2-172370202-172371275	chr2	172370202	172371275	1.21193	1.06411	0.92978	TRUE	TRUE	TRUE
Fos	Fos_Homo_sapiens_DBD_1.00_M08069_2.00	Fibroblast	In All Conditions	Pmepa1	0	0.574244	chr2-173263798-173263809	chr2	173263798	173263809	chr2-173263428-173264188	chr2	173263428	173264188	0.7097	0.74156	0.78889	TRUE	TRUE	TRUE
Fos	Fos_Homo_sapiens_DBD_1.00_M08069_2.00	Fibroblast	Lost YoungSed	Gm14642	40314	0.518428	chr2-173353970-173353981	chr2	173353970	173353981	chr2-173353438-173354251	chr2	173353438	173354251	0.65853	0.61213	0.57693	TRUE	TRUE	FALSE
Fos	Fos_Homo_sapiens_DBD_1.00_M08069_2.00	Fibroblast	In All Conditions	Gm14642	8431	0.514716	chr2-173385432-173385443	chr2	173385432	173385443	chr2-173384606-173386134	chr2	173384606	173386134	0.69648	0.75297	1.0422	TRUE	TRUE	TRUE
Fos	Fos_Homo_sapiens_DBD_1.00_M08069_2.00	Fibroblast	In All Conditions	Vapb	5502	0.546996	chr2-173790457-173790468	chr2	173790457	173790468	chr2-173789839-173791253	chr2	173789839	173791253	1.3826	1.57944	1.58694	TRUE	TRUE	TRUE
Fos	Fos_Homo_sapiens_DBD_1.00_M08069_2.00	Fibroblast	In All Conditions	Cdh26	119008	0.524416	chr2-178606872-178606883	chr2	178606872	178606883	chr2-178606375-178607316	chr2	178606375	178607316	0.80117	0.92298	0.68046	TRUE	TRUE	TRUE
Fos	Fos_Homo_sapiens_DBD_1.00_M08069_2.00	Fibroblast	In All Conditions	Osbpl2	0	0.658517	chr2-180119062-180119073	chr2	180119062	180119073	chr2-180118601-180119827	chr2	180118601	180119827	2.23046	2.12988	1.9056	TRUE	TRUE	TRUE
Fos	Fos_Homo_sapiens_DBD_1.00_M08069_2.00	Fibroblast	Lost YoungSed	Gm14340	0	0.493757	chr2-180822557-180822568	chr2	180822557	180822568	chr2-180822129-180823009	chr2	180822129	180823009	0.67311	0.65537	0.56136	TRUE	TRUE	FALSE
Fos	Fos_Homo_sapiens_DBD_1.00_M08069_2.00	Fibroblast	Lost YoungSed	Rtel1	0	0.524083	chr2-181319655-181319666	chr2	181319655	181319666	chr2-181319221-181320092	chr2	181319221	181320092	0.63379	0.6387	0.53431	TRUE	TRUE	FALSE
Fos	Fos_Homo_sapiens_DBD_1.00_M08069_2.00	Fibroblast	In All Conditions	Tpd52l2	0	0.544823	chr2-181497798-181497809	chr2	181497798	181497809	chr2-181496343-181497926	chr2	181496343	181497926	0.93085	0.90496	1.00899	TRUE	TRUE	TRUE
Fos	Fos_Homo_sapiens_DBD_1.00_M08069_2.00	Fibroblast	In All Conditions	Uckl1	0	0.57601	chr2-181581165-181581176	chr2	181581165	181581176	chr2-181580704-181582262	chr2	181580704	181582262	1.42852	1.3363	1.18713	TRUE	TRUE	TRUE
Fos	Fos_Homo_sapiens_DBD_1.00_M08069_2.00	Fibroblast	In All Conditions	Pag1	0	0.476992	chr3-9705160-9705171	chr3	9705160	9705171	chr3-9704571-9705461	chr3	9704571	9705461	1.10917	1.32892	1.13039	TRUE	TRUE	TRUE
Fos	Fos_Homo_sapiens_DBD_1.00_M08069_2.00	Fibroblast	In All Conditions	Pag1	0	0.476992	chr3-9705305-9705316	chr3	9705305	9705316	chr3-9704571-9705461	chr3	9704571	9705461	0.78065	0.80056	0.8809	TRUE	TRUE	TRUE
Fos	Fos_Homo_sapiens_DBD_1.00_M08069_2.00	Fibroblast	In Aged Ex Only	Snx16	0	0.616987	chr3-10440419-10440430	chr3	10440419	10440430	chr3-10439254-10440501	chr3	10439254	10440501	0.46257	0.61143	0.55921	FALSE	TRUE	FALSE
Fos	Fos_Homo_sapiens_DBD_1.00_M08069_2.00	Fibroblast	In All Conditions	Car13	0	0.564741	chr3-14641542-14641553	chr3	14641542	14641553	chr3-14641179-14642182	chr3	14641179	14642182	0.75058	0.81796	0.92629	TRUE	TRUE	TRUE
Fos	Fos_Homo_sapiens_DBD_1.00_M08069_2.00	Fibroblast	Lost YoungSed	RP23-77D22.1	0	0.415808	chr3-18452368-18452379	chr3	18452368	18452379	chr3-18451982-18452854	chr3	18451982	18452854	0.71052	0.83524	0.4397	TRUE	TRUE	FALSE
Fos	Fos_Homo_sapiens_DBD_1.00_M08069_2.00	Fibroblast	In All Conditions	RP24-86E1.1	143169	0.454969	chr3-18623971-18623982	chr3	18623971	18623982	chr3-18623647-18624290	chr3	18623647	18624290	0.89476	0.95588	0.88484	TRUE	TRUE	TRUE
Fos	Fos_Homo_sapiens_DBD_1.00_M08069_2.00	Fibroblast	In All Conditions	Dnajc5b	57055	0.382482	chr3-19451181-19451192	chr3	19451181	19451192	chr3-19450855-19451539	chr3	19450855	19451539	2.24106	2.34585	1.84875	TRUE	TRUE	TRUE
Fos	Fos_Homo_sapiens_DBD_1.00_M08069_2.00	Fibroblast	In All Conditions	Dnajc5b	0	0.436943	chr3-19509488-19509499	chr3	19509488	19509499	chr3-19509055-19509839	chr3	19509055	19509839	1.82092	1.54159	1.47464	TRUE	TRUE	TRUE
Fos	Fos_Homo_sapiens_DBD_1.00_M08069_2.00	Fibroblast	In All Conditions	RP23-19M24.1	322931	0.377551	chr3-20829580-20829591	chr3	20829580	20829591	chr3-20829140-20829923	chr3	20829140	20829923	1.45096	1.47233	1.16772	TRUE	TRUE	TRUE
Fos	Fos_Homo_sapiens_DBD_1.00_M08069_2.00	Fibroblast	In All Conditions	RP23-19M24.1	322931	0.377551	chr3-20829717-20829728	chr3	20829717	20829728	chr3-20829140-20829923	chr3	20829140	20829923	0.84383	0.89819	0.81871	TRUE	TRUE	TRUE
Fos	Fos_Homo_sapiens_DBD_1.00_M08069_2.00	Fibroblast	In All Conditions	Tbl1xr1	138173	0.484979	chr3-21938267-21938278	chr3	21938267	21938278	chr3-21938013-21938478	chr3	21938013	21938478	1.19673	1.34468	1.15407	TRUE	TRUE	TRUE
Fos	Fos_Homo_sapiens_DBD_1.00_M08069_2.00	Fibroblast	In All Conditions	Tbl1xr1	138173	0.484979	chr3-21938319-21938330	chr3	21938319	21938330	chr3-21938013-21938478	chr3	21938013	21938478	1.44883	1.14007	1.2492	TRUE	TRUE	TRUE
Fos	Fos_Homo_sapiens_DBD_1.00_M08069_2.00	Fibroblast	In All Conditions	Tbl1xr1	122847	0.459832	chr3-21953082-21953093	chr3	21953082	21953093	chr3-21952498-21953804	chr3	21952498	21953804	1.66288	1.90535	2.08553	TRUE	TRUE	TRUE
Fos	Fos_Homo_sapiens_DBD_1.00_M08069_2.00	Fibroblast	In All Conditions	Nlgn1	281810	0.616249	chr3-25144233-25144244	chr3	25144233	25144244	chr3-25143248-25144404	chr3	25143248	25144404	0.65947	1.05321	0.63859	TRUE	TRUE	TRUE
Fos	Fos_Homo_sapiens_DBD_1.00_M08069_2.00	Fibroblast	In All Conditions	Fndc3b	0	0.513838	chr3-27431161-27431172	chr3	27431161	27431172	chr3-27430461-27431544	chr3	27430461	27431544	1.22755	1.28183	1.10609	TRUE	TRUE	TRUE
Fos	Fos_Homo_sapiens_DBD_1.00_M08069_2.00	Fibroblast	In All Conditions	Fndc3b	0	0.462617	chr3-27584737-27584748	chr3	27584737	27584748	chr3-27584263-27585332	chr3	27584263	27585332	0.93253	0.94439	0.80717	TRUE	TRUE	TRUE
Fos	Fos_Homo_sapiens_DBD_1.00_M08069_2.00	Fibroblast	In All Conditions	Fndc3b	0	0.516166	chr3-27599011-27599022	chr3	27599011	27599022	chr3-27598490-27599355	chr3	27598490	27599355	0.73067	0.76044	0.69532	TRUE	TRUE	TRUE
Fos	Fos_Homo_sapiens_DBD_1.00_M08069_2.00	Fibroblast	Lost YoungSed	Fndc3b	0	0.518455	chr3-27607989-27608000	chr3	27607989	27608000	chr3-27607099-27608263	chr3	27607099	27608263	0.73068	0.6053	0.51069	TRUE	TRUE	FALSE
Fos	Fos_Homo_sapiens_DBD_1.00_M08069_2.00	Fibroblast	In All Conditions	Fndc3b	0	0.493234	chr3-27617028-27617039	chr3	27617028	27617039	chr3-27616138-27617615	chr3	27616138	27617615	1.0212	1.43151	1.19963	TRUE	TRUE	TRUE
Fos	Fos_Homo_sapiens_DBD_1.00_M08069_2.00	Fibroblast	In All Conditions	Fndc3b	0	0.476904	chr3-27656939-27656950	chr3	27656939	27656950	chr3-27656754-27657554	chr3	27656754	27657554	0.94504	0.80372	1.09973	TRUE	TRUE	TRUE
Fos	Fos_Homo_sapiens_DBD_1.00_M08069_2.00	Fibroblast	In All Conditions	Tmem212	0	0.479524	chr3-27886715-27886726	chr3	27886715	27886726	chr3-27886283-27887039	chr3	27886283	27887039	0.7054	0.70423	0.65939	TRUE	TRUE	TRUE
Fos	Fos_Homo_sapiens_DBD_1.00_M08069_2.00	Fibroblast	In All Conditions	Pld1	11205	0.431818	chr3-28144949-28144960	chr3	28144949	28144960	chr3-28144568-28145095	chr3	28144568	28145095	1.45534	1.37801	1.82652	TRUE	TRUE	TRUE
Fos	Fos_Homo_sapiens_DBD_1.00_M08069_2.00	Fibroblast	In All Conditions	Pld1	62763	0.442379	chr3-28196928-28196939	chr3	28196928	28196939	chr3-28196126-28197201	chr3	28196126	28197201	0.88501	0.89439	0.6782	TRUE	TRUE	TRUE
Fos	Fos_Homo_sapiens_DBD_1.00_M08069_2.00	Fibroblast	Lost YoungSed	Mecom	0	0.444444	chr3-30121053-30121064	chr3	30121053	30121064	chr3-30120454-30121551	chr3	30120454	30121551	0.62734	0.66566	0.55122	TRUE	TRUE	FALSE
Fos	Fos_Homo_sapiens_DBD_1.00_M08069_2.00	Fibroblast	In All Conditions	Pik3ca	0	0.614679	chr3-32396965-32396976	chr3	32396965	32396976	chr3-32396095-32397947	chr3	32396095	32397947	3.00518	3.28883	3.05976	TRUE	TRUE	TRUE
Fos	Fos_Homo_sapiens_DBD_1.00_M08069_2.00	Fibroblast	In All Conditions	Actl6a	0	0.621533	chr3-32708648-32708659	chr3	32708648	32708659	chr3-32708093-32709318	chr3	32708093	32709318	2.81685	2.55023	2.52255	TRUE	TRUE	TRUE
Fos	Fos_Homo_sapiens_DBD_1.00_M08069_2.00	Fibroblast	In All Conditions	Mccc1	0	0.515126	chr3-36000470-36000481	chr3	36000470	36000481	chr3-35999946-36001135	chr3	35999946	36001135	0.76654	0.83845	0.87014	TRUE	TRUE	TRUE
Fos	Fos_Homo_sapiens_DBD_1.00_M08069_2.00	Fibroblast	In All Conditions	Anxa5	0	0.503061	chr3-36449434-36449445	chr3	36449434	36449445	chr3-36449116-36450095	chr3	36449116	36450095	0.97685	0.86427	1.12945	TRUE	TRUE	TRUE
Fos	Fos_Homo_sapiens_DBD_1.00_M08069_2.00	Fibroblast	In All Conditions	Anxa5	0	0.476454	chr3-36467788-36467799	chr3	36467788	36467799	chr3-36467630-36467990	chr3	36467630	36467990	0.74695	0.82303	0.73784	TRUE	TRUE	TRUE
Fos	Fos_Homo_sapiens_DBD_1.00_M08069_2.00	Fibroblast	In All Conditions	Anxa5	0	0.476454	chr3-36467878-36467889	chr3	36467878	36467889	chr3-36467630-36467990	chr3	36467630	36467990	0.63575	0.67803	0.76426	TRUE	TRUE	TRUE
Fos	Fos_Homo_sapiens_DBD_1.00_M08069_2.00	Fibroblast	In All Conditions	1810062G17Rik	0	0.501592	chr3-36481867-36481878	chr3	36481867	36481878	chr3-36481569-36482196	chr3	36481569	36482196	2.37882	2.26972	2.40089	TRUE	TRUE	TRUE
Fos	Fos_Homo_sapiens_DBD_1.00_M08069_2.00	Fibroblast	Lost YoungSed	Gm11548	2681	0.496831	chr3-36497004-36497015	chr3	36497004	36497015	chr3-36496334-36497122	chr3	36496334	36497122	0.77244	0.68274	0.5279	TRUE	TRUE	FALSE
Fos	Fos_Homo_sapiens_DBD_1.00_M08069_2.00	Fibroblast	In All Conditions	Gm11549	8164	0.458015	chr3-36530441-36530452	chr3	36530441	36530452	chr3-36529978-36531025	chr3	36529978	36531025	1.43756	1.39852	1.32296	TRUE	TRUE	TRUE
Fos	Fos_Homo_sapiens_DBD_1.00_M08069_2.00	Fibroblast	In All Conditions	Exosc9	11419	0.450425	chr3-36540908-36540919	chr3	36540908	36540919	chr3-36540481-36541186	chr3	36540481	36541186	1.46144	1.34592	1.0493	TRUE	TRUE	TRUE
Fos	Fos_Homo_sapiens_DBD_1.00_M08069_2.00	Fibroblast	In All Conditions	Exosc9	11419	0.450425	chr3-36540972-36540983	chr3	36540972	36540983	chr3-36540481-36541186	chr3	36540481	36541186	1.80747	1.49874	1.18934	TRUE	TRUE	TRUE
Fos	Fos_Homo_sapiens_DBD_1.00_M08069_2.00	Fibroblast	In All Conditions	Fgf2	0	0.48768	chr3-37360880-37360891	chr3	37360880	37360891	chr3-37360241-37361214	chr3	37360241	37361214	0.68303	0.66981	0.64935	TRUE	TRUE	TRUE
Fos	Fos_Homo_sapiens_DBD_1.00_M08069_2.00	Fibroblast	In All Conditions	Fgf2	0	0.488231	chr3-37399330-37399341	chr3	37399330	37399341	chr3-37398600-37399916	chr3	37398600	37399916	1.15376	1.41995	1.04777	TRUE	TRUE	TRUE
Fos	Fos_Homo_sapiens_DBD_1.00_M08069_2.00	Fibroblast	In All Conditions	Gm5148	112012	0.449011	chr3-37836912-37836923	chr3	37836912	37836923	chr3-37836503-37837159	chr3	37836503	37837159	1.38797	1.44344	1.50044	TRUE	TRUE	TRUE
Fos	Fos_Homo_sapiens_DBD_1.00_M08069_2.00	Fibroblast	In All Conditions	Gm5148	253836	0.411367	chr3-37978671-37978682	chr3	37978671	37978682	chr3-37978327-37979065	chr3	37978327	37979065	3.17623	2.78082	2.92481	TRUE	TRUE	TRUE
Fos	Fos_Homo_sapiens_DBD_1.00_M08069_2.00	Fibroblast	In All Conditions	Ankrd50	213097	0.488127	chr3-38235946-38235957	chr3	38235946	38235957	chr3-38235027-38236163	chr3	38235027	38236163	1.38311	1.69982	1.52278	TRUE	TRUE	TRUE
Fos	Fos_Homo_sapiens_DBD_1.00_M08069_2.00	Fibroblast	In All Conditions	Ankrd50	0	0.682164	chr3-38485197-38485208	chr3	38485197	38485208	chr3-38484186-38485368	chr3	38484186	38485368	1.52971	1.49697	1.77068	TRUE	TRUE	TRUE
Fos	Fos_Homo_sapiens_DBD_1.00_M08069_2.00	Fibroblast	In All Conditions	Pgrmc2	111261	0.509145	chr3-41195512-41195523	chr3	41195512	41195523	chr3-41194308-41196002	chr3	41194308	41196002	1.52412	1.58588	1.43186	TRUE	TRUE	TRUE
Fos	Fos_Homo_sapiens_DBD_1.00_M08069_2.00	Fibroblast	In All Conditions	Pgrmc2	201421	0.467692	chr3-41284947-41284958	chr3	41284947	41284958	chr3-41284468-41285767	chr3	41284468	41285767	2.3556	1.99771	2.21909	TRUE	TRUE	TRUE
Fos	Fos_Homo_sapiens_DBD_1.00_M08069_2.00	Fibroblast	In All Conditions	Pgrmc2	201421	0.467692	chr3-41284995-41285006	chr3	41284995	41285006	chr3-41284468-41285767	chr3	41284468	41285767	3.34392	2.79813	2.97777	TRUE	TRUE	TRUE
Fos	Fos_Homo_sapiens_DBD_1.00_M08069_2.00	Fibroblast	In All Conditions	C430002E04Rik	119719	0.443833	chr3-41368720-41368731	chr3	41368720	41368731	chr3-41368177-41369084	chr3	41368177	41369084	1.28717	1.10921	1.31715	TRUE	TRUE	TRUE
Fos	Fos_Homo_sapiens_DBD_1.00_M08069_2.00	Fibroblast	Lost YoungSed	C430002E04Rik	112794	0.512275	chr3-41375658-41375669	chr3	41375658	41375669	chr3-41375399-41376009	chr3	41375399	41376009	0.86297	0.662	0.54724	TRUE	TRUE	FALSE
Fos	Fos_Homo_sapiens_DBD_1.00_M08069_2.00	Fibroblast	Lost YoungSed	C430002E04Rik	112794	0.512275	chr3-41375790-41375801	chr3	41375790	41375801	chr3-41375399-41376009	chr3	41375399	41376009	0.98232	0.9431	0.57204	TRUE	TRUE	FALSE
Fos	Fos_Homo_sapiens_DBD_1.00_M08069_2.00	Fibroblast	In All Conditions	C430002E04Rik	51865	0.488846	chr3-41436442-41436453	chr3	41436442	41436453	chr3-41435908-41436938	chr3	41435908	41436938	1.81745	1.38656	0.80565	TRUE	TRUE	TRUE
Fos	Fos_Homo_sapiens_DBD_1.00_M08069_2.00	Fibroblast	In All Conditions	RP23-290N20.3	116971	0.394781	chr3-49485382-49485393	chr3	49485382	49485393	chr3-49484331-49486131	chr3	49484331	49486131	1.66594	1.71382	1.90317	TRUE	TRUE	TRUE
Fos	Fos_Homo_sapiens_DBD_1.00_M08069_2.00	Fibroblast	In All Conditions	Ccrn4l	28769	0.478198	chr3-51195391-51195402	chr3	51195391	51195402	chr3-51194990-51195677	chr3	51194990	51195677	1.40965	1.39288	1.61203	TRUE	TRUE	TRUE
Fos	Fos_Homo_sapiens_DBD_1.00_M08069_2.00	Fibroblast	In All Conditions	Ccrn4l	28769	0.478198	chr3-51195522-51195533	chr3	51195522	51195533	chr3-51194990-51195677	chr3	51194990	51195677	2.71037	2.71479	3.01091	TRUE	TRUE	TRUE
Fos	Fos_Homo_sapiens_DBD_1.00_M08069_2.00	Fibroblast	In All Conditions	Ccrn4l	28769	0.478198	chr3-51195539-51195550	chr3	51195539	51195550	chr3-51194990-51195677	chr3	51194990	51195677	2.71037	2.71479	3.01091	TRUE	TRUE	TRUE
Fos	Fos_Homo_sapiens_DBD_1.00_M08069_2.00	Fibroblast	In All Conditions	Ccrn4l	26648	0.481523	chr3-51197440-51197451	chr3	51197440	51197451	chr3-51196906-51197798	chr3	51196906	51197798	1.81252	1.6415	1.93799	TRUE	TRUE	TRUE
Fos	Fos_Homo_sapiens_DBD_1.00_M08069_2.00	Fibroblast	In All Conditions	Mgst2	7069	0.52329	chr3-51652976-51652987	chr3	51652976	51652987	chr3-51652282-51653290	chr3	51652282	51653290	0.85916	1.03163	0.92391	TRUE	TRUE	TRUE
Fos	Fos_Homo_sapiens_DBD_1.00_M08069_2.00	Fibroblast	In Aged Ex Only	Maml3	0	0.436057	chr3-51943723-51943734	chr3	51943723	51943734	chr3-51943225-51944350	chr3	51943225	51944350	0.54087	0.58525	0.58312	FALSE	TRUE	FALSE
Fos	Fos_Homo_sapiens_DBD_1.00_M08069_2.00	Fibroblast	In All Conditions	Maml3	0	0.436057	chr3-51943839-51943850	chr3	51943839	51943850	chr3-51943225-51944350	chr3	51943225	51944350	2.2839	2.02928	1.31277	TRUE	TRUE	TRUE
Fos	Fos_Homo_sapiens_DBD_1.00_M08069_2.00	Fibroblast	In All Conditions	Maml3	0	0.478873	chr3-52070059-52070070	chr3	52070059	52070070	chr3-52069347-52070269	chr3	52069347	52070269	0.82107	0.65129	0.84222	TRUE	TRUE	TRUE
Fos	Fos_Homo_sapiens_DBD_1.00_M08069_2.00	Fibroblast	In All Conditions	RP24-117F4.2	0	0.464169	chr3-52538548-52538559	chr3	52538548	52538559	chr3-52538273-52538886	chr3	52538273	52538886	0.68837	0.67043	0.63645	TRUE	TRUE	TRUE
Fos	Fos_Homo_sapiens_DBD_1.00_M08069_2.00	Fibroblast	In All Conditions	RP24-92E18.1	0	0.479904	chr3-52764372-52764383	chr3	52764372	52764383	chr3-52763393-52764636	chr3	52763393	52764636	1.60279	1.63128	1.44598	TRUE	TRUE	TRUE
Fos	Fos_Homo_sapiens_DBD_1.00_M08069_2.00	Fibroblast	In All Conditions	RP24-92E18.2	0	0.461124	chr3-52793211-52793222	chr3	52793211	52793222	chr3-52791927-52793598	chr3	52791927	52793598	0.83346	0.77184	0.90746	TRUE	TRUE	TRUE
Fos	Fos_Homo_sapiens_DBD_1.00_M08069_2.00	Fibroblast	In All Conditions	RP24-297E7.1	8473	0.432139	chr3-52897936-52897947	chr3	52897936	52897947	chr3-52897362-52898282	chr3	52897362	52898282	1.5452	1.38285	1.20158	TRUE	TRUE	TRUE
Fos	Fos_Homo_sapiens_DBD_1.00_M08069_2.00	Fibroblast	Lost AgeSed	Lhfp	0	0.466822	chr3-53065857-53065868	chr3	53065857	53065868	chr3-53065417-53066275	chr3	53065417	53066275	0.56436	0.61595	0.65312	FALSE	TRUE	TRUE
Fos	Fos_Homo_sapiens_DBD_1.00_M08069_2.00	Fibroblast	In All Conditions	Lhfp	0	0.407246	chr3-53169670-53169681	chr3	53169670	53169681	chr3-53169117-53169806	chr3	53169117	53169806	1.44934	1.44459	1.05618	TRUE	TRUE	TRUE
Fos	Fos_Homo_sapiens_DBD_1.00_M08069_2.00	Fibroblast	In All Conditions	Lhfp	0	0.506849	chr3-53201820-53201831	chr3	53201820	53201831	chr3-53201532-53202480	chr3	53201532	53202480	0.72461	0.75757	0.71175	TRUE	TRUE	TRUE
Fos	Fos_Homo_sapiens_DBD_1.00_M08069_2.00	Fibroblast	Lost YoungSed	Lhfp	0	0.506849	chr3-53201849-53201860	chr3	53201849	53201860	chr3-53201532-53202480	chr3	53201532	53202480	0.68078	0.66082	0.4975	TRUE	TRUE	FALSE
Fos	Fos_Homo_sapiens_DBD_1.00_M08069_2.00	Fibroblast	In All Conditions	Lhfp	0	0.481159	chr3-53245737-53245748	chr3	53245737	53245748	chr3-53245166-53246200	chr3	53245166	53246200	1.53929	1.30814	1.06214	TRUE	TRUE	TRUE
Fos	Fos_Homo_sapiens_DBD_1.00_M08069_2.00	Fibroblast	In All Conditions	Lhfp	0	0.481159	chr3-53245978-53245989	chr3	53245978	53245989	chr3-53245166-53246200	chr3	53245166	53246200	2.04484	2.10345	2.4806	TRUE	TRUE	TRUE
Fos	Fos_Homo_sapiens_DBD_1.00_M08069_2.00	Fibroblast	In All Conditions	Gm5641	598	0.442217	chr3-54480538-54480549	chr3	54480538	54480549	chr3-54479983-54480830	chr3	54479983	54480830	1.04384	1.04586	0.77785	TRUE	TRUE	TRUE
Fos	Fos_Homo_sapiens_DBD_1.00_M08069_2.00	Fibroblast	In All Conditions	Gm5641	51756	0.393857	chr3-54535568-54535579	chr3	54535568	54535579	chr3-54534680-54535786	chr3	54534680	54535786	0.7853	1.00871	0.6915	TRUE	TRUE	TRUE
Fos	Fos_Homo_sapiens_DBD_1.00_M08069_2.00	Fibroblast	In All Conditions	Gm5641	57763	0.461818	chr3-54541582-54541593	chr3	54541582	54541593	chr3-54540687-54541786	chr3	54540687	54541786	2.04447	1.35564	1.42881	TRUE	TRUE	TRUE
Fos	Fos_Homo_sapiens_DBD_1.00_M08069_2.00	Fibroblast	Lost YoungSed	Spg20	15322	0.44973	chr3-55096586-55096597	chr3	55096586	55096597	chr3-55095861-55096785	chr3	55095861	55096785	0.89784	0.72935	0.56584	TRUE	TRUE	FALSE
Fos	Fos_Homo_sapiens_DBD_1.00_M08069_2.00	Fibroblast	In All Conditions	Dclk1	0	0.556334	chr3-55241958-55241969	chr3	55241958	55241969	chr3-55241540-55243110	chr3	55241540	55243110	2.86497	2.56099	2.80539	TRUE	TRUE	TRUE
Fos	Fos_Homo_sapiens_DBD_1.00_M08069_2.00	Fibroblast	In All Conditions	Dclk1	0	0.429752	chr3-55307766-55307777	chr3	55307766	55307777	chr3-55307244-55308090	chr3	55307244	55308090	1.33311	1.55697	1.52459	TRUE	TRUE	TRUE
Fos	Fos_Homo_sapiens_DBD_1.00_M08069_2.00	Fibroblast	In All Conditions	Dclk1	31984	0.453156	chr3-55571728-55571739	chr3	55571728	55571739	chr3-55571049-55572553	chr3	55571049	55572553	1.40831	1.18518	1.25046	TRUE	TRUE	TRUE
Fos	Fos_Homo_sapiens_DBD_1.00_M08069_2.00	Fibroblast	In All Conditions	Dclk1	31984	0.453156	chr3-55571794-55571805	chr3	55571794	55571805	chr3-55571049-55572553	chr3	55571049	55572553	1.21087	1.24156	1.27584	TRUE	TRUE	TRUE
Fos	Fos_Homo_sapiens_DBD_1.00_M08069_2.00	Fibroblast	In All Conditions	Nbea	24060	0.474381	chr3-55600490-55600501	chr3	55600490	55600501	chr3-55599408-55601144	chr3	55599408	55601144	2.22818	2.0462	1.89231	TRUE	TRUE	TRUE
Fos	Fos_Homo_sapiens_DBD_1.00_M08069_2.00	Fibroblast	In All Conditions	Tm4sf1	32179	0.433469	chr3-57252703-57252714	chr3	57252703	57252714	chr3-57252207-57253431	chr3	57252207	57253431	1.77995	1.80209	1.3741	TRUE	TRUE	TRUE
Fos	Fos_Homo_sapiens_DBD_1.00_M08069_2.00	Fibroblast	In All Conditions	Wwtr1	0	0.436047	chr3-57487557-57487568	chr3	57487557	57487568	chr3-57486996-57488027	chr3	57486996	57488027	0.87312	0.88917	0.80765	TRUE	TRUE	TRUE
Fos	Fos_Homo_sapiens_DBD_1.00_M08069_2.00	Fibroblast	In All Conditions	Wwtr1	0	0.457766	chr3-57510426-57510437	chr3	57510426	57510437	chr3-57509973-57510706	chr3	57509973	57510706	1.34827	0.9911	1.11264	TRUE	TRUE	TRUE
Fos	Fos_Homo_sapiens_DBD_1.00_M08069_2.00	Fibroblast	In All Conditions	Tsc22d2	85093	0.448582	chr3-58330424-58330435	chr3	58330424	58330435	chr3-58330032-58330595	chr3	58330032	58330595	1.12817	1.1051	1.07583	TRUE	TRUE	TRUE
Fos	Fos_Homo_sapiens_DBD_1.00_M08069_2.00	Fibroblast	In All Conditions	Tsc22d2	42597	0.456556	chr3-58372139-58372150	chr3	58372139	58372150	chr3-58371826-58373091	chr3	58371826	58373091	0.62943	0.68331	0.63642	TRUE	TRUE	TRUE
Fos	Fos_Homo_sapiens_DBD_1.00_M08069_2.00	Fibroblast	In All Conditions	Tsc22d2	42597	0.456556	chr3-58372650-58372661	chr3	58372650	58372661	chr3-58371826-58373091	chr3	58371826	58373091	1.65049	2.01775	1.82542	TRUE	TRUE	TRUE
Fos	Fos_Homo_sapiens_DBD_1.00_M08069_2.00	Fibroblast	Lost AgeSed	Tsc22d2	42597	0.456556	chr3-58372788-58372799	chr3	58372788	58372799	chr3-58371826-58373091	chr3	58371826	58373091	0.50856	0.62169	0.68875	FALSE	TRUE	TRUE
Fos	Fos_Homo_sapiens_DBD_1.00_M08069_2.00	Fibroblast	In All Conditions	Mbnl1	0	0.457944	chr3-60499244-60499255	chr3	60499244	60499255	chr3-60499086-60499513	chr3	60499086	60499513	0.62148	0.89733	0.58716	TRUE	TRUE	TRUE
Fos	Fos_Homo_sapiens_DBD_1.00_M08069_2.00	Fibroblast	In All Conditions	RP24-549O22.4	17037	0.413994	chr3-60812040-60812051	chr3	60812040	60812051	chr3-60811768-60812453	chr3	60811768	60812453	0.95819	0.689	1.01787	TRUE	TRUE	TRUE
Fos	Fos_Homo_sapiens_DBD_1.00_M08069_2.00	Fibroblast	In All Conditions	P2ry1	36991	0.367647	chr3-60965339-60965350	chr3	60965339	60965350	chr3-60964716-60965803	chr3	60964716	60965803	1.39174	1.26806	1.2334	TRUE	TRUE	TRUE
Fos	Fos_Homo_sapiens_DBD_1.00_M08069_2.00	Fibroblast	In Aged Ex Only	Rap2b	113870	0.405272	chr3-61247547-61247558	chr3	61247547	61247558	chr3-61247161-61247767	chr3	61247161	61247767	0.56722	0.60542	0.36259	FALSE	TRUE	FALSE
Fos	Fos_Homo_sapiens_DBD_1.00_M08069_2.00	Fibroblast	In Aged Ex Only	Mme	0	0.374578	chr3-63350880-63350891	chr3	63350880	63350891	chr3-63350463-63352240	chr3	63350463	63352240	0.55198	0.62992	0.42908	FALSE	TRUE	FALSE
Fos	Fos_Homo_sapiens_DBD_1.00_M08069_2.00	Fibroblast	In All Conditions	RP24-79E2.3	0	0.424901	chr3-63439876-63439887	chr3	63439876	63439887	chr3-63439307-63440824	chr3	63439307	63440824	2.63583	2.72083	2.2423	TRUE	TRUE	TRUE
Fos	Fos_Homo_sapiens_DBD_1.00_M08069_2.00	Fibroblast	In All Conditions	Ssr3	0	0.401235	chr3-65385998-65386009	chr3	65385998	65386009	chr3-65385619-65386266	chr3	65385619	65386266	0.62446	0.75836	0.71893	TRUE	TRUE	TRUE
Fos	Fos_Homo_sapiens_DBD_1.00_M08069_2.00	Fibroblast	In Aged Ex Only	Lekr1	29823	0.452312	chr3-65636158-65636169	chr3	65636158	65636169	chr3-65635713-65636404	chr3	65635713	65636404	0.56066	0.70777	0.56854	FALSE	TRUE	FALSE
Fos	Fos_Homo_sapiens_DBD_1.00_M08069_2.00	Fibroblast	In All Conditions	Ccnl1	39672	0.482567	chr3-65906304-65906315	chr3	65906304	65906315	chr3-65904500-65906478	chr3	65904500	65906478	1.12928	1.12702	1.35987	TRUE	TRUE	TRUE
Fos	Fos_Homo_sapiens_DBD_1.00_M08069_2.00	Fibroblast	In All Conditions	Ccnl1	15451	0.515708	chr3-65929573-65929584	chr3	65929573	65929584	chr3-65929013-65930699	chr3	65929013	65930699	2.01842	2.00936	2.07115	TRUE	TRUE	TRUE
Fos	Fos_Homo_sapiens_DBD_1.00_M08069_2.00	Fibroblast	In All Conditions	Veph1	45093	0.434245	chr3-66007813-66007824	chr3	66007813	66007824	chr3-66007332-66008464	chr3	66007332	66008464	1.13259	0.96238	0.88074	TRUE	TRUE	TRUE
Fos	Fos_Homo_sapiens_DBD_1.00_M08069_2.00	Fibroblast	In All Conditions	Veph1	0	0.400248	chr3-66240669-66240680	chr3	66240669	66240680	chr3-66240364-66241170	chr3	66240364	66241170	0.99994	0.9987	0.91816	TRUE	TRUE	TRUE
Fos	Fos_Homo_sapiens_DBD_1.00_M08069_2.00	Fibroblast	In All Conditions	Veph1	0	0.400248	chr3-66240695-66240706	chr3	66240695	66240706	chr3-66240364-66241170	chr3	66240364	66241170	0.99994	0.9987	0.91816	TRUE	TRUE	TRUE
Fos	Fos_Homo_sapiens_DBD_1.00_M08069_2.00	Fibroblast	In All Conditions	Schip1	0	0.474255	chr3-68508831-68508842	chr3	68508831	68508842	chr3-68508452-68509189	chr3	68508452	68509189	1.29524	1.38882	1.05661	TRUE	TRUE	TRUE
Fos	Fos_Homo_sapiens_DBD_1.00_M08069_2.00	Fibroblast	In All Conditions	Il12a	13261	0.487509	chr3-68676949-68676960	chr3	68676949	68676960	chr3-68675982-68677382	chr3	68675982	68677382	1.37865	1.30151	1.27614	TRUE	TRUE	TRUE
Fos	Fos_Homo_sapiens_DBD_1.00_M08069_2.00	Fibroblast	In All Conditions	RP24-399B3.7	1810	0.465753	chr3-68765437-68765448	chr3	68765437	68765448	chr3-68764478-68765645	chr3	68764478	68765645	1.01306	1.03638	0.88809	TRUE	TRUE	TRUE
Fos	Fos_Homo_sapiens_DBD_1.00_M08069_2.00	Fibroblast	Lost AgeSed	Kpna4	0	0.410029	chr3-69118953-69118964	chr3	69118953	69118964	chr3-69118620-69119297	chr3	69118620	69119297	0.51918	0.60734	0.62821	FALSE	TRUE	TRUE
Fos	Fos_Homo_sapiens_DBD_1.00_M08069_2.00	Fibroblast	In All Conditions	Fam198b	0	0.417933	chr3-79936410-79936421	chr3	79936410	79936421	chr3-79935671-79936986	chr3	79935671	79936986	2.36446	2.43427	2.07369	TRUE	TRUE	TRUE
Fos	Fos_Homo_sapiens_DBD_1.00_M08069_2.00	Fibroblast	In All Conditions	Fam198b	1208	0.376598	chr3-79948005-79948016	chr3	79948005	79948016	chr3-79947489-79948505	chr3	79947489	79948505	3.12387	2.94533	2.90983	TRUE	TRUE	TRUE
Fos	Fos_Homo_sapiens_DBD_1.00_M08069_2.00	Fibroblast	In All Conditions	RP23-121N19.3	1630	0.384615	chr3-80053024-80053035	chr3	80053024	80053035	chr3-80052456-80053261	chr3	80052456	80053261	1.90882	1.56472	1.5185	TRUE	TRUE	TRUE
Fos	Fos_Homo_sapiens_DBD_1.00_M08069_2.00	Fibroblast	In All Conditions	RP23-288N9.2	39969	0.436338	chr3-83446251-83446262	chr3	83446251	83446262	chr3-83445760-83447157	chr3	83445760	83447157	0.82343	0.68612	0.79819	TRUE	TRUE	TRUE
Fos	Fos_Homo_sapiens_DBD_1.00_M08069_2.00	Fibroblast	In All Conditions	RP23-288N9.2	44826	0.425891	chr3-83450877-83450888	chr3	83450877	83450888	chr3-83450617-83452215	chr3	83450617	83452215	0.8019	0.79234	0.82805	TRUE	TRUE	TRUE
Fos	Fos_Homo_sapiens_DBD_1.00_M08069_2.00	Fibroblast	In All Conditions	RP23-288N9.2	44826	0.425891	chr3-83451609-83451620	chr3	83451609	83451620	chr3-83450617-83452215	chr3	83450617	83452215	1.2964	1.16938	1.26765	TRUE	TRUE	TRUE
Fos	Fos_Homo_sapiens_DBD_1.00_M08069_2.00	Fibroblast	Lost YoungSed	Trim2	0	0.597835	chr3-84259715-84259726	chr3	84259715	84259726	chr3-84259138-84260338	chr3	84259138	84260338	0.84514	0.75641	0.56289	TRUE	TRUE	FALSE
Fos	Fos_Homo_sapiens_DBD_1.00_M08069_2.00	Fibroblast	Lost YoungSed	Trim2	13964	0.478519	chr3-84319645-84319656	chr3	84319645	84319656	chr3-84319411-84320085	chr3	84319411	84320085	0.6725	0.6223	0.47045	TRUE	TRUE	FALSE
Fos	Fos_Homo_sapiens_DBD_1.00_M08069_2.00	Fibroblast	In All Conditions	RP23-286J21.1	0	0.470032	chr3-84356019-84356030	chr3	84356019	84356030	chr3-84355550-84356500	chr3	84355550	84356500	2.03995	2.05393	1.59161	TRUE	TRUE	TRUE
Fos	Fos_Homo_sapiens_DBD_1.00_M08069_2.00	Fibroblast	In All Conditions	Fhdc1	3095	0.547022	chr3-84438435-84438446	chr3	84438435	84438446	chr3-84437827-84439102	chr3	84437827	84439102	1.54888	1.18246	1.23746	TRUE	TRUE	TRUE
Fos	Fos_Homo_sapiens_DBD_1.00_M08069_2.00	Fibroblast	In All Conditions	RP24-559D1.1	0	0.49938	chr3-84696714-84696725	chr3	84696714	84696725	chr3-84695270-84696881	chr3	84695270	84696881	0.85227	0.72573	0.75105	TRUE	TRUE	TRUE
Fos	Fos_Homo_sapiens_DBD_1.00_M08069_2.00	Fibroblast	In Aged Ex Only	Sh3d19	0	0.432139	chr3-86040599-86040610	chr3	86040599	86040610	chr3-86040112-86041032	chr3	86040112	86041032	0.55855	0.71608	0.5238	FALSE	TRUE	FALSE
Fos	Fos_Homo_sapiens_DBD_1.00_M08069_2.00	Fibroblast	In All Conditions	Kirrel	0	0.521697	chr3-87116385-87116396	chr3	87116385	87116396	chr3-87115515-87116551	chr3	87115515	87116551	1.24635	1.31782	1.35503	TRUE	TRUE	TRUE
Fos	Fos_Homo_sapiens_DBD_1.00_M08069_2.00	Fibroblast	Lost YoungSed	Bcan	235	0.557775	chr3-87986949-87986960	chr3	87986949	87986960	chr3-87986595-87987295	chr3	87986595	87987295	0.70312	0.6469	0.55821	TRUE	TRUE	FALSE
Fos	Fos_Homo_sapiens_DBD_1.00_M08069_2.00	Fibroblast	In Aged Ex Only	Mef2d	3166	0.554563	chr3-88139139-88139150	chr3	88139139	88139150	chr3-88138198-88139205	chr3	88138198	88139205	0.49424	0.59631	0.4587	FALSE	TRUE	FALSE
Fos	Fos_Homo_sapiens_DBD_1.00_M08069_2.00	Fibroblast	In All Conditions	Mef2d	0	0.67756	chr3-88142673-88142684	chr3	88142673	88142684	chr3-88141850-88142767	chr3	88141850	88142767	0.61881	0.75435	0.76958	TRUE	TRUE	TRUE
Fos	Fos_Homo_sapiens_DBD_1.00_M08069_2.00	Fibroblast	Lost YoungSed	Mef2d	0	0.515548	chr3-88149222-88149233	chr3	88149222	88149233	chr3-88148893-88149503	chr3	88148893	88149503	0.91389	0.66423	0.50855	TRUE	TRUE	FALSE
Fos	Fos_Homo_sapiens_DBD_1.00_M08069_2.00	Fibroblast	Lost YoungSed	Mef2d	0	0.514936	chr3-88162485-88162496	chr3	88162485	88162496	chr3-88162006-88162708	chr3	88162006	88162708	0.59325	0.87866	0.47003	TRUE	TRUE	FALSE
Fos	Fos_Homo_sapiens_DBD_1.00_M08069_2.00	Fibroblast	In All Conditions	1700113A16Rik	0	0.538462	chr3-88177254-88177265	chr3	88177254	88177265	chr3-88176939-88178381	chr3	88176939	88178381	0.84288	0.73461	0.71022	TRUE	TRUE	TRUE
Fos	Fos_Homo_sapiens_DBD_1.00_M08069_2.00	Fibroblast	In All Conditions	1700113A16Rik	0	0.538462	chr3-88177570-88177581	chr3	88177570	88177581	chr3-88176939-88178381	chr3	88176939	88178381	0.69275	0.93702	0.98585	TRUE	TRUE	TRUE
Fos	Fos_Homo_sapiens_DBD_1.00_M08069_2.00	Fibroblast	In All Conditions	Lmna	0	0.636806	chr3-88492621-88492632	chr3	88492621	88492632	chr3-88492367-88493393	chr3	88492367	88493393	1.27723	0.77218	0.98026	TRUE	TRUE	TRUE
Fos	Fos_Homo_sapiens_DBD_1.00_M08069_2.00	Fibroblast	In All Conditions	Lmna	0	0.636806	chr3-88493010-88493021	chr3	88493010	88493021	chr3-88492367-88493393	chr3	88492367	88493393	2.29916	2.27957	2.34293	TRUE	TRUE	TRUE
Fos	Fos_Homo_sapiens_DBD_1.00_M08069_2.00	Fibroblast	In All Conditions	Lmna	0	0.617874	chr3-88503304-88503315	chr3	88503304	88503315	chr3-88502532-88503829	chr3	88502532	88503829	2.26576	2.16682	1.88467	TRUE	TRUE	TRUE
Fos	Fos_Homo_sapiens_DBD_1.00_M08069_2.00	Fibroblast	In All Conditions	Lmna	0	0.617874	chr3-88503675-88503686	chr3	88503675	88503686	chr3-88502532-88503829	chr3	88502532	88503829	1.15276	1.23069	1.29768	TRUE	TRUE	TRUE
Fos	Fos_Homo_sapiens_DBD_1.00_M08069_2.00	Fibroblast	In All Conditions	Lmna	0	0.617874	chr3-88503724-88503735	chr3	88503724	88503735	chr3-88502532-88503829	chr3	88502532	88503829	1.21834	0.89626	1.27554	TRUE	TRUE	TRUE
Fos	Fos_Homo_sapiens_DBD_1.00_M08069_2.00	Fibroblast	In All Conditions	Arhgef2	0	0.542334	chr3-88625214-88625225	chr3	88625214	88625225	chr3-88624919-88625355	chr3	88624919	88625355	0.71716	0.76354	0.6387	TRUE	TRUE	TRUE
Fos	Fos_Homo_sapiens_DBD_1.00_M08069_2.00	Fibroblast	Lost AgeSed	Gba	0	0.454774	chr3-89202817-89202828	chr3	89202817	89202828	chr3-89202504-89203299	chr3	89202504	89203299	0.4889	0.6585	0.74618	FALSE	TRUE	TRUE
Fos	Fos_Homo_sapiens_DBD_1.00_M08069_2.00	Fibroblast	In All Conditions	Gba	0	0.454774	chr3-89202894-89202905	chr3	89202894	89202905	chr3-89202504-89203299	chr3	89202504	89203299	1.30396	1.21806	1.48573	TRUE	TRUE	TRUE
Fos	Fos_Homo_sapiens_DBD_1.00_M08069_2.00	Fibroblast	In All Conditions	Dpm3	2627	0.50277	chr3-89256383-89256394	chr3	89256383	89256394	chr3-89256009-89256730	chr3	89256009	89256730	0.80252	0.74418	0.64188	TRUE	TRUE	TRUE
Fos	Fos_Homo_sapiens_DBD_1.00_M08069_2.00	Fibroblast	In All Conditions	Zbtb7b	0	0.615764	chr3-89378822-89378833	chr3	89378822	89378833	chr3-89377950-89379167	chr3	89377950	89379167	0.80779	0.70134	0.75016	TRUE	TRUE	TRUE
Fos	Fos_Homo_sapiens_DBD_1.00_M08069_2.00	Fibroblast	In All Conditions	Zbtb7b	0	0.620905	chr3-89394836-89394847	chr3	89394836	89394847	chr3-89394546-89395186	chr3	89394546	89395186	1.06055	1.24622	1.1582	TRUE	TRUE	TRUE
Fos	Fos_Homo_sapiens_DBD_1.00_M08069_2.00	Fibroblast	In All Conditions	Shc1	0	0.562366	chr3-89421526-89421537	chr3	89421526	89421537	chr3-89421006-89421935	chr3	89421006	89421935	2.79484	3.14914	2.77449	TRUE	TRUE	TRUE
Fos	Fos_Homo_sapiens_DBD_1.00_M08069_2.00	Fibroblast	In All Conditions	She	1607	0.512642	chr3-89861354-89861365	chr3	89861354	89861365	chr3-89860442-89861588	chr3	89860442	89861588	3.23205	2.81492	3.13051	TRUE	TRUE	TRUE
Fos	Fos_Homo_sapiens_DBD_1.00_M08069_2.00	Fibroblast	In All Conditions	She	1607	0.512642	chr3-89861408-89861419	chr3	89861408	89861419	chr3-89860442-89861588	chr3	89860442	89861588	2.43652	2.10529	2.46135	TRUE	TRUE	TRUE
Fos	Fos_Homo_sapiens_DBD_1.00_M08069_2.00	Fibroblast	In All Conditions	Il6ra	0	0.453475	chr3-89880251-89880262	chr3	89880251	89880262	chr3-89879950-89880798	chr3	89879950	89880798	0.91545	0.97999	0.94194	TRUE	TRUE	TRUE
Fos	Fos_Homo_sapiens_DBD_1.00_M08069_2.00	Fibroblast	In All Conditions	Atp8b2	0	0.543373	chr3-89962247-89962258	chr3	89962247	89962258	chr3-89961866-89962695	chr3	89961866	89962695	0.85226	0.63962	0.73858	TRUE	TRUE	TRUE
Fos	Fos_Homo_sapiens_DBD_1.00_M08069_2.00	Fibroblast	In Aged Ex Only	Slc39a1	0	0.553846	chr3-90248809-90248820	chr3	90248809	90248820	chr3-90247537-90248966	chr3	90247537	90248966	0.44622	0.65326	0.53102	FALSE	TRUE	FALSE
Fos	Fos_Homo_sapiens_DBD_1.00_M08069_2.00	Fibroblast	Lost YoungSed	S100a16	12506	0.416883	chr3-90556125-90556136	chr3	90556125	90556136	chr3-90555658-90556427	chr3	90555658	90556427	0.76491	0.5848	0.53947	TRUE	TRUE	FALSE
Fos	Fos_Homo_sapiens_DBD_1.00_M08069_2.00	Fibroblast	Lost YoungSed	S100a2	14597	0.452675	chr3-90574737-90574748	chr3	90574737	90574748	chr3-90574435-90575649	chr3	90574435	90575649	0.5906	0.59199	0.50187	TRUE	TRUE	FALSE
Fos	Fos_Homo_sapiens_DBD_1.00_M08069_2.00	Fibroblast	In All Conditions	S100a2	4194	0.525362	chr3-90585733-90585744	chr3	90585733	90585744	chr3-90585501-90586052	chr3	90585501	90586052	0.93856	0.86232	0.78774	TRUE	TRUE	TRUE
Fos	Fos_Homo_sapiens_DBD_1.00_M08069_2.00	Fibroblast	In All Conditions	S100a2	4194	0.525362	chr3-90585758-90585769	chr3	90585758	90585769	chr3-90585501-90586052	chr3	90585501	90586052	1.2876	1.19242	1.0823	TRUE	TRUE	TRUE
Fos	Fos_Homo_sapiens_DBD_1.00_M08069_2.00	Fibroblast	In All Conditions	S100a2	2135	0.542067	chr3-90587055-90587066	chr3	90587055	90587066	chr3-90586341-90588111	chr3	90586341	90588111	3.71068	2.81299	3.30471	TRUE	TRUE	TRUE
Fos	Fos_Homo_sapiens_DBD_1.00_M08069_2.00	Fibroblast	In All Conditions	S100a2	2135	0.542067	chr3-90587093-90587104	chr3	90587093	90587104	chr3-90586341-90588111	chr3	90586341	90588111	3.71068	2.81299	3.30471	TRUE	TRUE	TRUE
Fos	Fos_Homo_sapiens_DBD_1.00_M08069_2.00	Fibroblast	In All Conditions	S100a2	2135	0.542067	chr3-90587865-90587876	chr3	90587865	90587876	chr3-90586341-90588111	chr3	90586341	90588111	1.37079	1.62278	1.5235	TRUE	TRUE	TRUE
Fos	Fos_Homo_sapiens_DBD_1.00_M08069_2.00	Fibroblast	In All Conditions	S100a3	0	0.542857	chr3-90600960-90600971	chr3	90600960	90600971	chr3-90600496-90601090	chr3	90600496	90601090	1.33908	1.3767	1.52394	TRUE	TRUE	TRUE
Fos	Fos_Homo_sapiens_DBD_1.00_M08069_2.00	Fibroblast	In All Conditions	S100a4	0	0.507205	chr3-90606464-90606475	chr3	90606464	90606475	chr3-90605911-90606604	chr3	90605911	90606604	2.36634	1.87807	1.85886	TRUE	TRUE	TRUE
Fos	Fos_Homo_sapiens_DBD_1.00_M08069_2.00	Fibroblast	Lost YoungSed	S100a5	192	0.535176	chr3-90612279-90612290	chr3	90612279	90612290	chr3-90611973-90612370	chr3	90611973	90612370	0.58615	0.76758	0.4899	TRUE	TRUE	FALSE
Fos	Fos_Homo_sapiens_DBD_1.00_M08069_2.00	Fibroblast	In All Conditions	S100a11	0	0.424125	chr3-93522835-93522846	chr3	93522835	93522846	chr3-93522493-93523006	chr3	93522493	93523006	1.08279	1.1414	1.00597	TRUE	TRUE	TRUE
Fos	Fos_Homo_sapiens_DBD_1.00_M08069_2.00	Fibroblast	In All Conditions	S100a10	0	0.530994	chr3-93556108-93556119	chr3	93556108	93556119	chr3-93553795-93556359	chr3	93553795	93556359	1.30632	1.47545	1.21145	TRUE	TRUE	TRUE
Fos	Fos_Homo_sapiens_DBD_1.00_M08069_2.00	Fibroblast	In All Conditions	S100a10	32033	0.44757	chr3-93597290-93597301	chr3	93597290	93597301	chr3-93596677-93597849	chr3	93596677	93597849	1.66683	1.82653	1.61394	TRUE	TRUE	TRUE
Fos	Fos_Homo_sapiens_DBD_1.00_M08069_2.00	Fibroblast	In All Conditions	Tuft1	1719	0.47486	chr3-94610755-94610766	chr3	94610755	94610766	chr3-94610324-94611039	chr3	94610324	94611039	1.40146	1.53867	1.4675	TRUE	TRUE	TRUE
Fos	Fos_Homo_sapiens_DBD_1.00_M08069_2.00	Fibroblast	In All Conditions	Selenbp2	12326	0.50828	chr3-94680942-94680953	chr3	94680942	94680953	chr3-94680445-94681229	chr3	94680445	94681229	1.04613	1.02148	0.68291	TRUE	TRUE	TRUE
Fos	Fos_Homo_sapiens_DBD_1.00_M08069_2.00	Fibroblast	In All Conditions	Selenbp2	12326	0.50828	chr3-94680957-94680968	chr3	94680957	94680968	chr3-94680445-94681229	chr3	94680445	94681229	0.83623	0.77951	0.66229	TRUE	TRUE	TRUE
Fos	Fos_Homo_sapiens_DBD_1.00_M08069_2.00	Fibroblast	In All Conditions	Pi4kb	0	0.473068	chr3-94987804-94987815	chr3	94987804	94987815	chr3-94987254-94988107	chr3	94987254	94988107	2.17308	1.85796	1.73963	TRUE	TRUE	TRUE
Fos	Fos_Homo_sapiens_DBD_1.00_M08069_2.00	Fibroblast	In All Conditions	Pi4kb	0	0.473068	chr3-94987818-94987829	chr3	94987818	94987829	chr3-94987254-94988107	chr3	94987254	94988107	2.17308	1.85796	1.73963	TRUE	TRUE	TRUE
Fos	Fos_Homo_sapiens_DBD_1.00_M08069_2.00	Fibroblast	In Aged Ex Only	Pip5k1a	62	0.478442	chr3-95058198-95058209	chr3	95058198	95058209	chr3-95057749-95058467	chr3	95057749	95058467	0.56164	0.69101	0.57157	FALSE	TRUE	FALSE
Fos	Fos_Homo_sapiens_DBD_1.00_M08069_2.00	Fibroblast	In All Conditions	Pip5k1a	0	0.46989	chr3-95066706-95066717	chr3	95066706	95066717	chr3-95065899-95067077	chr3	95065899	95067077	1.44998	0.96877	0.86007	TRUE	TRUE	TRUE
Fos	Fos_Homo_sapiens_DBD_1.00_M08069_2.00	Fibroblast	In All Conditions	Mcl1	7523	0.48773	chr3-95650781-95650792	chr3	95650781	95650792	chr3-95650220-95651197	chr3	95650220	95651197	1.15679	1.08466	1.13612	TRUE	TRUE	TRUE
Fos	Fos_Homo_sapiens_DBD_1.00_M08069_2.00	Fibroblast	In All Conditions	Mcl1	0	0.668428	chr3-95659568-95659579	chr3	95659568	95659579	chr3-95658237-95659750	chr3	95658237	95659750	0.91122	0.90162	0.92587	TRUE	TRUE	TRUE
Fos	Fos_Homo_sapiens_DBD_1.00_M08069_2.00	Fibroblast	In All Conditions	Adamtsl4	0	0.60401	chr3-95688325-95688336	chr3	95688325	95688336	chr3-95686819-95688414	chr3	95686819	95688414	1.03678	0.90836	1.17257	TRUE	TRUE	TRUE
Fos	Fos_Homo_sapiens_DBD_1.00_M08069_2.00	Fibroblast	In All Conditions	Adamtsl4	13778	0.517143	chr3-95702445-95702456	chr3	95702445	95702456	chr3-95701696-95702745	chr3	95701696	95702745	1.13454	1.23903	1.39254	TRUE	TRUE	TRUE
Fos	Fos_Homo_sapiens_DBD_1.00_M08069_2.00	Fibroblast	In All Conditions	Ecm1	0	0.524973	chr3-95734233-95734244	chr3	95734233	95734244	chr3-95733752-95734692	chr3	95733752	95734692	1.68129	1.40414	1.62926	TRUE	TRUE	TRUE
Fos	Fos_Homo_sapiens_DBD_1.00_M08069_2.00	Fibroblast	In All Conditions	Ecm1	0	0.5325	chr3-95739624-95739635	chr3	95739624	95739635	chr3-95739054-95739853	chr3	95739054	95739853	1.68676	1.40442	1.4408	TRUE	TRUE	TRUE
Fos	Fos_Homo_sapiens_DBD_1.00_M08069_2.00	Fibroblast	In All Conditions	Otud7b	0	0.485188	chr3-96160416-96160427	chr3	96160416	96160427	chr3-96160022-96161540	chr3	96160022	96161540	1.40776	1.56429	1.33618	TRUE	TRUE	TRUE
Fos	Fos_Homo_sapiens_DBD_1.00_M08069_2.00	Fibroblast	In All Conditions	Otud7b	0	0.485188	chr3-96160428-96160439	chr3	96160428	96160439	chr3-96160022-96161540	chr3	96160022	96161540	1.40776	1.56429	1.33618	TRUE	TRUE	TRUE
Fos	Fos_Homo_sapiens_DBD_1.00_M08069_2.00	Fibroblast	In All Conditions	Gm16253	0	0.516583	chr3-96577211-96577222	chr3	96577211	96577222	chr3-96575575-96577564	chr3	96575575	96577564	1.16137	1.01283	0.80417	TRUE	TRUE	TRUE
Fos	Fos_Homo_sapiens_DBD_1.00_M08069_2.00	Fibroblast	In All Conditions	Itga10	0	0.52505	chr3-96663547-96663558	chr3	96663547	96663558	chr3-96662661-96664157	chr3	96662661	96664157	0.97633	0.88862	0.68801	TRUE	TRUE	TRUE
Fos	Fos_Homo_sapiens_DBD_1.00_M08069_2.00	Fibroblast	In All Conditions	Gja5	22273	0.498489	chr3-97076238-97076249	chr3	97076238	97076249	chr3-97075908-97076900	chr3	97075908	97076900	1.11095	0.96301	1.16681	TRUE	TRUE	TRUE
Fos	Fos_Homo_sapiens_DBD_1.00_M08069_2.00	Fibroblast	In All Conditions	Gja5	22273	0.498489	chr3-97076258-97076269	chr3	97076258	97076269	chr3-97075908-97076900	chr3	97075908	97076900	1.11095	0.96301	1.17165	TRUE	TRUE	TRUE
Fos	Fos_Homo_sapiens_DBD_1.00_M08069_2.00	Fibroblast	In All Conditions	Fmo5	0	0.444318	chr3-97634678-97634689	chr3	97634678	97634689	chr3-97634162-97635041	chr3	97634162	97635041	0.87491	0.77533	1.14101	TRUE	TRUE	TRUE
Fos	Fos_Homo_sapiens_DBD_1.00_M08069_2.00	Fibroblast	In All Conditions	Notch2	0	0.484502	chr3-98027618-98027629	chr3	98027618	98027629	chr3-98027159-98027771	chr3	98027159	98027771	1.14591	1.11254	1.04587	TRUE	TRUE	TRUE
Fos	Fos_Homo_sapiens_DBD_1.00_M08069_2.00	Fibroblast	In All Conditions	Notch2	0	0.485149	chr3-98106862-98106873	chr3	98106862	98106873	chr3-98106523-98107229	chr3	98106523	98107229	2.15709	1.54736	1.47411	TRUE	TRUE	TRUE
Fos	Fos_Homo_sapiens_DBD_1.00_M08069_2.00	Fibroblast	Lost YoungSed	Adam30	14420	0.456761	chr3-98177979-98177990	chr3	98177979	98177990	chr3-98177594-98178865	chr3	98177594	98178865	0.6679	0.61357	0.52446	TRUE	TRUE	FALSE
Fos	Fos_Homo_sapiens_DBD_1.00_M08069_2.00	Fibroblast	In All Conditions	Zfp697	7181	0.42921	chr3-98374386-98374397	chr3	98374386	98374397	chr3-98373958-98375299	chr3	98373958	98375299	1.08761	1.19633	1.28788	TRUE	TRUE	TRUE
Fos	Fos_Homo_sapiens_DBD_1.00_M08069_2.00	Fibroblast	In All Conditions	Ptgfrn	0	0.540816	chr3-101048073-101048084	chr3	101048073	101048084	chr3-101047671-101048258	chr3	101047671	101048258	2.42563	2.34157	1.93676	TRUE	TRUE	TRUE
Fos	Fos_Homo_sapiens_DBD_1.00_M08069_2.00	Fibroblast	In All Conditions	Ptgfrn	0	0.494577	chr3-101070400-101070411	chr3	101070400	101070411	chr3-101070019-101071401	chr3	101070019	101071401	2.25882	2.18997	1.72427	TRUE	TRUE	TRUE
Fos	Fos_Homo_sapiens_DBD_1.00_M08069_2.00	Fibroblast	In All Conditions	Ptgfrn	31336	0.487141	chr3-101142022-101142033	chr3	101142022	101142033	chr3-101141615-101142275	chr3	101141615	101142275	1.81919	1.58908	1.68702	TRUE	TRUE	TRUE
Fos	Fos_Homo_sapiens_DBD_1.00_M08069_2.00	Fibroblast	In All Conditions	Cd2	6663	0.51431	chr3-101295282-101295293	chr3	101295282	101295293	chr3-101294603-101295755	chr3	101294603	101295755	1.94227	2.03648	1.74999	TRUE	TRUE	TRUE
Fos	Fos_Homo_sapiens_DBD_1.00_M08069_2.00	Fibroblast	In All Conditions	Igsf3	0	0.492248	chr3-101379951-101379962	chr3	101379951	101379962	chr3-101379657-101380172	chr3	101379657	101380172	1.22584	1.37115	1.10422	TRUE	TRUE	TRUE
Fos	Fos_Homo_sapiens_DBD_1.00_M08069_2.00	Fibroblast	In All Conditions	Vangl1	0	0.517039	chr3-102169349-102169360	chr3	102169349	102169360	chr3-102168945-102169795	chr3	102168945	102169795	0.82555	1.26181	0.85279	TRUE	TRUE	TRUE
Fos	Fos_Homo_sapiens_DBD_1.00_M08069_2.00	Fibroblast	In All Conditions	Ngf	14602	0.446154	chr3-102454814-102454825	chr3	102454814	102454825	chr3-102454351-102455325	chr3	102454351	102455325	0.80792	0.87661	0.67648	TRUE	TRUE	TRUE
Fos	Fos_Homo_sapiens_DBD_1.00_M08069_2.00	Fibroblast	In All Conditions	Ngf	0	0.600863	chr3-102469959-102469970	chr3	102469959	102469970	chr3-102469531-102470457	chr3	102469531	102470457	1.56385	1.80517	1.61245	TRUE	TRUE	TRUE
Fos	Fos_Homo_sapiens_DBD_1.00_M08069_2.00	Fibroblast	In All Conditions	Tspan2	65463	0.481349	chr3-102668771-102668782	chr3	102668771	102668782	chr3-102667672-102669065	chr3	102667672	102669065	1.03436	1.05051	1.02329	TRUE	TRUE	TRUE
Fos	Fos_Homo_sapiens_DBD_1.00_M08069_2.00	Fibroblast	Lost YoungSed	Tspan2	50556	0.477576	chr3-102683699-102683710	chr3	102683699	102683710	chr3-102683148-102683972	chr3	102683148	102683972	0.73145	0.66227	0.50185	TRUE	TRUE	FALSE
Fos	Fos_Homo_sapiens_DBD_1.00_M08069_2.00	Fibroblast	In Aged Ex Only	Dennd2c	0	0.495879	chr3-103141484-103141495	chr3	103141484	103141495	chr3-103141011-103141738	chr3	103141011	103141738	0.5603	0.61452	0.48244	FALSE	TRUE	FALSE
Fos	Fos_Homo_sapiens_DBD_1.00_M08069_2.00	Fibroblast	In All Conditions	Syt6	0	0.513769	chr3-103601064-103601075	chr3	103601064	103601075	chr3-103600846-103602116	chr3	103600846	103602116	0.83514	0.8757	0.9636	TRUE	TRUE	TRUE
Fos	Fos_Homo_sapiens_DBD_1.00_M08069_2.00	Fibroblast	In All Conditions	Syt6	0	0.513769	chr3-103601232-103601243	chr3	103601232	103601243	chr3-103600846-103602116	chr3	103600846	103602116	1.15015	1.18084	1.1996	TRUE	TRUE	TRUE
Fos	Fos_Homo_sapiens_DBD_1.00_M08069_2.00	Fibroblast	In All Conditions	Syt6	0	0.510269	chr3-103612816-103612827	chr3	103612816	103612827	chr3-103612161-103613426	chr3	103612161	103613426	1.43525	1.55635	1.50141	TRUE	TRUE	TRUE
Fos	Fos_Homo_sapiens_DBD_1.00_M08069_2.00	Fibroblast	In All Conditions	Gm5546	54368	0.402948	chr3-104296070-104296081	chr3	104296070	104296081	chr3-104295046-104296266	chr3	104295046	104296266	1.91557	2.00272	1.92731	TRUE	TRUE	TRUE
Fos	Fos_Homo_sapiens_DBD_1.00_M08069_2.00	Fibroblast	In All Conditions	Cttnbp2nl	1427	0.492027	chr3-105055044-105055055	chr3	105055044	105055055	chr3-105054574-105055451	chr3	105054574	105055451	2.80565	2.42772	2.47125	TRUE	TRUE	TRUE
Fos	Fos_Homo_sapiens_DBD_1.00_M08069_2.00	Fibroblast	In All Conditions	Cttnbp2nl	1427	0.492027	chr3-105055069-105055080	chr3	105055069	105055080	chr3-105054574-105055451	chr3	105054574	105055451	2.8103	2.27668	2.37125	TRUE	TRUE	TRUE
Fos	Fos_Homo_sapiens_DBD_1.00_M08069_2.00	Fibroblast	In All Conditions	Rap1a	23787	0.47372	chr3-105825798-105825809	chr3	105825798	105825809	chr3-105825118-105826582	chr3	105825118	105826582	0.65949	0.75771	0.76215	TRUE	TRUE	TRUE
Fos	Fos_Homo_sapiens_DBD_1.00_M08069_2.00	Fibroblast	In All Conditions	Adora3	0	0.4875	chr3-105894356-105894367	chr3	105894356	105894367	chr3-105893589-105894548	chr3	105893589	105894548	2.1343	2.37465	2.0454	TRUE	TRUE	TRUE
Fos	Fos_Homo_sapiens_DBD_1.00_M08069_2.00	Fibroblast	In All Conditions	AI504432	8084	0.402985	chr3-107062932-107062943	chr3	107062932	107062943	chr3-107062432-107063838	chr3	107062432	107063838	1.55312	1.31381	1.20104	TRUE	TRUE	TRUE
Fos	Fos_Homo_sapiens_DBD_1.00_M08069_2.00	Fibroblast	In All Conditions	AI504432	8084	0.402985	chr3-107062945-107062956	chr3	107062945	107062956	chr3-107062432-107063838	chr3	107062432	107063838	1.55312	1.31381	1.20104	TRUE	TRUE	TRUE
Fos	Fos_Homo_sapiens_DBD_1.00_M08069_2.00	Fibroblast	In All Conditions	AI504432	8084	0.402985	chr3-107062957-107062968	chr3	107062957	107062968	chr3-107062432-107063838	chr3	107062432	107063838	1.55312	1.31381	1.20104	TRUE	TRUE	TRUE
Fos	Fos_Homo_sapiens_DBD_1.00_M08069_2.00	Fibroblast	In All Conditions	Rbm15	0	0.58639	chr3-107333729-107333740	chr3	107333729	107333740	chr3-107332544-107334424	chr3	107332544	107334424	2.56595	2.3277	2.58249	TRUE	TRUE	TRUE
Fos	Fos_Homo_sapiens_DBD_1.00_M08069_2.00	Fibroblast	In All Conditions	Kcnc4	4064	0.510791	chr3-107433898-107433909	chr3	107433898	107433909	chr3-107433266-107434238	chr3	107433266	107434238	1.1524	1.17034	0.86745	TRUE	TRUE	TRUE
Fos	Fos_Homo_sapiens_DBD_1.00_M08069_2.00	Fibroblast	In All Conditions	Eps8l3	47016	0.554933	chr3-107829720-107829731	chr3	107829720	107829731	chr3-107829322-107830213	chr3	107829322	107830213	1.98801	1.91868	1.79989	TRUE	TRUE	TRUE
Fos	Fos_Homo_sapiens_DBD_1.00_M08069_2.00	Fibroblast	In All Conditions	Eps8l3	0	0.495694	chr3-107877978-107877989	chr3	107877978	107877989	chr3-107877505-107878549	chr3	107877505	107878549	1.78211	1.46922	1.36897	TRUE	TRUE	TRUE
Fos	Fos_Homo_sapiens_DBD_1.00_M08069_2.00	Fibroblast	In All Conditions	Gstm6	0	0.507567	chr3-107939680-107939691	chr3	107939680	107939691	chr3-107939089-107940806	chr3	107939089	107940806	2.46579	2.34697	2.51428	TRUE	TRUE	TRUE
Fos	Fos_Homo_sapiens_DBD_1.00_M08069_2.00	Fibroblast	In All Conditions	Gstm1	0	0.518634	chr3-108013404-108013415	chr3	108013404	108013415	chr3-108013086-108014051	chr3	108013086	108014051	1.24335	1.05542	1.12726	TRUE	TRUE	TRUE
Fos	Fos_Homo_sapiens_DBD_1.00_M08069_2.00	Fibroblast	In All Conditions	Aknad1	0	0.40272	chr3-108759731-108759742	chr3	108759731	108759742	chr3-108759229-108760184	chr3	108759229	108760184	0.6505	0.74474	0.67699	TRUE	TRUE	TRUE
Fos	Fos_Homo_sapiens_DBD_1.00_M08069_2.00	Fibroblast	In All Conditions	Aknad1	0	0.474672	chr3-108763026-108763037	chr3	108763026	108763037	chr3-108762309-108763374	chr3	108762309	108763374	0.88311	0.84548	0.78328	TRUE	TRUE	TRUE
Fos	Fos_Homo_sapiens_DBD_1.00_M08069_2.00	Fibroblast	In All Conditions	Aknad1	0	0.48048	chr3-108770872-108770883	chr3	108770872	108770883	chr3-108770416-108771414	chr3	108770416	108771414	1.20968	1.04999	1.03844	TRUE	TRUE	TRUE
Fos	Fos_Homo_sapiens_DBD_1.00_M08069_2.00	Fibroblast	In All Conditions	Aknad1	0	0.463536	chr3-108781682-108781693	chr3	108781682	108781693	chr3-108781071-108782071	chr3	108781071	108782071	2.45823	2.29144	2.05314	TRUE	TRUE	TRUE
Fos	Fos_Homo_sapiens_DBD_1.00_M08069_2.00	Fibroblast	In All Conditions	Fndc7	0	0.515949	chr3-108855591-108855602	chr3	108855591	108855602	chr3-108855003-108856256	chr3	108855003	108856256	1.25293	1.1618	1.09849	TRUE	TRUE	TRUE
Fos	Fos_Homo_sapiens_DBD_1.00_M08069_2.00	Fibroblast	In All Conditions	Fndc7	0	0.515949	chr3-108856034-108856045	chr3	108856034	108856045	chr3-108855003-108856256	chr3	108855003	108856256	0.80173	0.71466	0.75172	TRUE	TRUE	TRUE
Fos	Fos_Homo_sapiens_DBD_1.00_M08069_2.00	Fibroblast	In All Conditions	Fam102b	0	0.421704	chr3-109011042-109011053	chr3	109011042	109011053	chr3-109010250-109011622	chr3	109010250	109011622	3.03477	3.28333	3.02256	TRUE	TRUE	TRUE
Fos	Fos_Homo_sapiens_DBD_1.00_M08069_2.00	Fibroblast	In All Conditions	Slc25a24	0	0.573095	chr3-109123855-109123866	chr3	109123855	109123866	chr3-109122588-109124044	chr3	109122588	109124044	0.87381	0.96484	0.74986	TRUE	TRUE	TRUE
Fos	Fos_Homo_sapiens_DBD_1.00_M08069_2.00	Fibroblast	In All Conditions	Vav3	85236	0.443776	chr3-109254203-109254214	chr3	109254203	109254214	chr3-109253754-109255416	chr3	109253754	109255416	0.84671	0.85192	0.8567	TRUE	TRUE	TRUE
Fos	Fos_Homo_sapiens_DBD_1.00_M08069_2.00	Fibroblast	In All Conditions	Vav3	85236	0.443776	chr3-109255114-109255125	chr3	109255114	109255125	chr3-109253754-109255416	chr3	109253754	109255416	0.878	1.02569	1.21499	TRUE	TRUE	TRUE
Fos	Fos_Homo_sapiens_DBD_1.00_M08069_2.00	Fibroblast	In All Conditions	Vav3	53431	0.468085	chr3-109286772-109286783	chr3	109286772	109286783	chr3-109286094-109287221	chr3	109286094	109287221	2.77007	3.07926	3.08369	TRUE	TRUE	TRUE
Fos	Fos_Homo_sapiens_DBD_1.00_M08069_2.00	Fibroblast	In Aged Ex Only	Vav3	32623	0.455192	chr3-109307691-109307702	chr3	109307691	109307702	chr3-109307327-109308029	chr3	109307327	109308029	0.47553	0.68788	0.4974	FALSE	TRUE	FALSE
Fos	Fos_Homo_sapiens_DBD_1.00_M08069_2.00	Fibroblast	In All Conditions	Vav3	30102	0.486009	chr3-109309114-109309125	chr3	109309114	109309125	chr3-109308514-109310550	chr3	109308514	109310550	1.1853	1.05397	1.066	TRUE	TRUE	TRUE
Fos	Fos_Homo_sapiens_DBD_1.00_M08069_2.00	Fibroblast	In All Conditions	Vav3	30102	0.486009	chr3-109309580-109309591	chr3	109309580	109309591	chr3-109308514-109310550	chr3	109308514	109310550	1.45284	1.71016	1.44366	TRUE	TRUE	TRUE
Fos	Fos_Homo_sapiens_DBD_1.00_M08069_2.00	Fibroblast	In All Conditions	Vav3	0	0.396328	chr3-109515676-109515687	chr3	109515676	109515687	chr3-109515160-109516085	chr3	109515160	109516085	1.09846	0.92014	0.79155	TRUE	TRUE	TRUE
Fos	Fos_Homo_sapiens_DBD_1.00_M08069_2.00	Fibroblast	In All Conditions	Vav3	0	0.396328	chr3-109515697-109515708	chr3	109515697	109515708	chr3-109515160-109516085	chr3	109515160	109516085	0.9671	0.81918	0.69203	TRUE	TRUE	TRUE
Fos	Fos_Homo_sapiens_DBD_1.00_M08069_2.00	Fibroblast	In All Conditions	Vcam1	28626	0.434066	chr3-116080332-116080343	chr3	116080332	116080343	chr3-116079938-116081393	chr3	116079938	116081393	1.43112	1.60911	1.54115	TRUE	TRUE	TRUE
Fos	Fos_Homo_sapiens_DBD_1.00_M08069_2.00	Fibroblast	In All Conditions	Gm26544	28589	0.424335	chr3-116194961-116194972	chr3	116194961	116194972	chr3-116194411-116195388	chr3	116194411	116195388	2.67415	2.83667	2.06775	TRUE	TRUE	TRUE
Fos	Fos_Homo_sapiens_DBD_1.00_M08069_2.00	Fibroblast	In All Conditions	Cnn3	0	0.470709	chr3-121449587-121449598	chr3	121449587	121449598	chr3-121449172-121450144	chr3	121449172	121450144	0.65763	0.8851	0.92796	TRUE	TRUE	TRUE
Fos	Fos_Homo_sapiens_DBD_1.00_M08069_2.00	Fibroblast	In All Conditions	A530020G20Rik	38320	0.448276	chr3-121574041-121574052	chr3	121574041	121574052	chr3-121573759-121574280	chr3	121573759	121574280	1.40647	1.2704	1.20105	TRUE	TRUE	TRUE
Fos	Fos_Homo_sapiens_DBD_1.00_M08069_2.00	Fibroblast	In All Conditions	A530020G20Rik	40965	0.471448	chr3-121577206-121577217	chr3	121577206	121577217	chr3-121576404-121577839	chr3	121576404	121577839	1.54915	1.52347	1.5978	TRUE	TRUE	TRUE
Fos	Fos_Homo_sapiens_DBD_1.00_M08069_2.00	Fibroblast	In All Conditions	A730020M07Rik	239	0.46089	chr3-121635764-121635775	chr3	121635764	121635775	chr3-121635244-121636905	chr3	121635244	121636905	2.15175	2.50271	2.32695	TRUE	TRUE	TRUE
Fos	Fos_Homo_sapiens_DBD_1.00_M08069_2.00	Fibroblast	In All Conditions	A730020M07Rik	6481	0.479786	chr3-121650613-121650624	chr3	121650613	121650624	chr3-121649967-121651277	chr3	121649967	121651277	0.93401	0.92123	0.9588	TRUE	TRUE	TRUE
Fos	Fos_Homo_sapiens_DBD_1.00_M08069_2.00	Fibroblast	Lost YoungSed	Abca4	9894	0.482036	chr3-122033271-122033282	chr3	122033271	122033282	chr3-122032879-122034548	chr3	122032879	122034548	0.75044	0.78835	0.53216	TRUE	TRUE	FALSE
Fos	Fos_Homo_sapiens_DBD_1.00_M08069_2.00	Fibroblast	In All Conditions	Abca4	0	0.48174	chr3-122088486-122088497	chr3	122088486	122088497	chr3-122087691-122088977	chr3	122087691	122088977	1.77641	1.59452	1.66686	TRUE	TRUE	TRUE
Fos	Fos_Homo_sapiens_DBD_1.00_M08069_2.00	Fibroblast	In All Conditions	Abca4	0	0.460335	chr3-122130882-122130893	chr3	122130882	122130893	chr3-122130434-122131328	chr3	122130434	122131328	0.85274	1.14564	0.88307	TRUE	TRUE	TRUE
Fos	Fos_Homo_sapiens_DBD_1.00_M08069_2.00	Fibroblast	In All Conditions	Gclm	0	0.655587	chr3-122245651-122245662	chr3	122245651	122245662	chr3-122244926-122246339	chr3	122244926	122246339	1.14146	0.96425	1.23853	TRUE	TRUE	TRUE
Fos	Fos_Homo_sapiens_DBD_1.00_M08069_2.00	Fibroblast	In All Conditions	Sec24d	10539	0.43139	chr3-123256183-123256194	chr3	123256183	123256194	chr3-123255842-123256956	chr3	123255842	123256956	1.13042	1.07735	1.17794	TRUE	TRUE	TRUE
Fos	Fos_Homo_sapiens_DBD_1.00_M08069_2.00	Fibroblast	In All Conditions	Sec24d	10539	0.43139	chr3-123256263-123256274	chr3	123256263	123256274	chr3-123255842-123256956	chr3	123255842	123256956	1.65898	1.66263	1.16453	TRUE	TRUE	TRUE
Fos	Fos_Homo_sapiens_DBD_1.00_M08069_2.00	Fibroblast	In All Conditions	Sec24d	10539	0.43139	chr3-123256506-123256517	chr3	123256506	123256517	chr3-123255842-123256956	chr3	123255842	123256956	0.941	1.10881	1.01497	TRUE	TRUE	TRUE
Fos	Fos_Homo_sapiens_DBD_1.00_M08069_2.00	Fibroblast	In All Conditions	Sec24d	0	0.605096	chr3-123267878-123267889	chr3	123267878	123267889	chr3-123266833-123268245	chr3	123266833	123268245	1.26683	0.9598	1.09241	TRUE	TRUE	TRUE
Fos	Fos_Homo_sapiens_DBD_1.00_M08069_2.00	Fibroblast	In All Conditions	Sec24d	0	0.479208	chr3-123321819-123321830	chr3	123321819	123321830	chr3-123321487-123321991	chr3	123321487	123321991	1.17247	1.46003	1.30617	TRUE	TRUE	TRUE
Fos	Fos_Homo_sapiens_DBD_1.00_M08069_2.00	Fibroblast	In All Conditions	Sec24d	0	0.401316	chr3-123329427-123329438	chr3	123329427	123329438	chr3-123328894-123329653	chr3	123328894	123329653	1.23573	1.43274	1.33014	TRUE	TRUE	TRUE
Fos	Fos_Homo_sapiens_DBD_1.00_M08069_2.00	Fibroblast	Lost YoungSed	Arsj	70624	0.400325	chr3-126292412-126292423	chr3	126292412	126292423	chr3-126291974-126293202	chr3	126291974	126293202	0.78998	0.67404	0.46965	TRUE	TRUE	FALSE
Fos	Fos_Homo_sapiens_DBD_1.00_M08069_2.00	Fibroblast	In All Conditions	Arsj	70624	0.400325	chr3-126292456-126292467	chr3	126292456	126292467	chr3-126291974-126293202	chr3	126291974	126293202	1.17183	0.89007	0.78381	TRUE	TRUE	TRUE
Fos	Fos_Homo_sapiens_DBD_1.00_M08069_2.00	Fibroblast	In All Conditions	Arsj	0	0.412931	chr3-126385162-126385173	chr3	126385162	126385173	chr3-126384469-126385628	chr3	126384469	126385628	1.33142	0.96129	0.89773	TRUE	TRUE	TRUE
Fos	Fos_Homo_sapiens_DBD_1.00_M08069_2.00	Fibroblast	In All Conditions	Arsj	0	0.412931	chr3-126385181-126385192	chr3	126385181	126385192	chr3-126384469-126385628	chr3	126384469	126385628	1.33142	0.94551	0.89773	TRUE	TRUE	TRUE
Fos	Fos_Homo_sapiens_DBD_1.00_M08069_2.00	Fibroblast	In All Conditions	Arsj	0	0.412931	chr3-126385200-126385211	chr3	126385200	126385211	chr3-126384469-126385628	chr3	126384469	126385628	1.33142	0.94551	0.89773	TRUE	TRUE	TRUE
Fos	Fos_Homo_sapiens_DBD_1.00_M08069_2.00	Fibroblast	In All Conditions	Camk2d	0	0.496218	chr3-126695507-126695518	chr3	126695507	126695518	chr3-126695215-126695875	chr3	126695215	126695875	1.06792	1.25722	1.24301	TRUE	TRUE	TRUE
Fos	Fos_Homo_sapiens_DBD_1.00_M08069_2.00	Fibroblast	In All Conditions	Camk2d	0	0.491194	chr3-126831563-126831574	chr3	126831563	126831574	chr3-126831051-126832072	chr3	126831051	126832072	1.96972	1.86789	1.3057	TRUE	TRUE	TRUE
Fos	Fos_Homo_sapiens_DBD_1.00_M08069_2.00	Fibroblast	In All Conditions	Camk2d	0	0.491194	chr3-126831625-126831636	chr3	126831625	126831636	chr3-126831051-126832072	chr3	126831051	126832072	1.95867	2.35367	1.56172	TRUE	TRUE	TRUE
Fos	Fos_Homo_sapiens_DBD_1.00_M08069_2.00	Fibroblast	Lost YoungSed	Tifa	0	0.431373	chr3-127802962-127802973	chr3	127802962	127802973	chr3-127802445-127803311	chr3	127802445	127803311	0.60132	0.63912	0.54977	TRUE	TRUE	FALSE
Fos	Fos_Homo_sapiens_DBD_1.00_M08069_2.00	Fibroblast	In All Conditions	Enpep	0	0.429641	chr3-129313420-129313431	chr3	129313420	129313431	chr3-129312946-129314281	chr3	129312946	129314281	1.16667	1.02776	1.10719	TRUE	TRUE	TRUE
Fos	Fos_Homo_sapiens_DBD_1.00_M08069_2.00	Fibroblast	In All Conditions	Enpep	0	0.429641	chr3-129313446-129313457	chr3	129313446	129313457	chr3-129312946-129314281	chr3	129312946	129314281	1.16667	1.02776	1.10719	TRUE	TRUE	TRUE
Fos	Fos_Homo_sapiens_DBD_1.00_M08069_2.00	Fibroblast	Lost YoungSed	Enpep	0	0.429641	chr3-129313843-129313854	chr3	129313843	129313854	chr3-129312946-129314281	chr3	129312946	129314281	0.64864	0.60836	0.52851	TRUE	TRUE	FALSE
Fos	Fos_Homo_sapiens_DBD_1.00_M08069_2.00	Fibroblast	In All Conditions	Papss1	73822	0.65645	chr3-131490397-131490408	chr3	131490397	131490408	chr3-131489543-131490945	chr3	131489543	131490945	2.08571	1.93402	2.04629	TRUE	TRUE	TRUE
Fos	Fos_Homo_sapiens_DBD_1.00_M08069_2.00	Fibroblast	Lost YoungSed	Dkk2	30661	0.436268	chr3-132211431-132211442	chr3	132211431	132211442	chr3-132210955-132211715	chr3	132210955	132211715	0.64611	0.63566	0.53133	TRUE	TRUE	FALSE
Fos	Fos_Homo_sapiens_DBD_1.00_M08069_2.00	Fibroblast	In All Conditions	Manba	0	0.518464	chr3-135522085-135522096	chr3	135522085	135522096	chr3-135521627-135522980	chr3	135521627	135522980	0.94859	0.79335	1.17807	TRUE	TRUE	TRUE
Fos	Fos_Homo_sapiens_DBD_1.00_M08069_2.00	Fibroblast	In All Conditions	Manba	0	0.4546	chr3-135556503-135556514	chr3	135556503	135556514	chr3-135555931-135557593	chr3	135555931	135557593	0.93224	0.69905	0.70017	TRUE	TRUE	TRUE
Fos	Fos_Homo_sapiens_DBD_1.00_M08069_2.00	Fibroblast	In Aged Ex Only	Nfkb1	0	0.489544	chr3-135641422-135641433	chr3	135641422	135641433	chr3-135641028-135642079	chr3	135641028	135642079	0.56036	0.74119	0.43383	FALSE	TRUE	FALSE
Fos	Fos_Homo_sapiens_DBD_1.00_M08069_2.00	Fibroblast	Lost YoungSed	Ppp3ca	0	0.492891	chr3-136834031-136834042	chr3	136834031	136834042	chr3-136833681-136834313	chr3	136833681	136834313	0.70976	0.69066	0.54305	TRUE	TRUE	FALSE
Fos	Fos_Homo_sapiens_DBD_1.00_M08069_2.00	Fibroblast	In All Conditions	Dapp1	0	0.507246	chr3-137952547-137952558	chr3	137952547	137952558	chr3-137951977-137953356	chr3	137951977	137953356	1.13342	0.99095	0.99885	TRUE	TRUE	TRUE
Fos	Fos_Homo_sapiens_DBD_1.00_M08069_2.00	Fibroblast	In All Conditions	Eif4e	0	0.630137	chr3-138526370-138526381	chr3	138526370	138526381	chr3-138525953-138528142	chr3	138525953	138528142	0.92042	0.70119	0.70967	TRUE	TRUE	TRUE
Fos	Fos_Homo_sapiens_DBD_1.00_M08069_2.00	Fibroblast	In All Conditions	Eif4e	0	0.630137	chr3-138526432-138526443	chr3	138526432	138526443	chr3-138525953-138528142	chr3	138525953	138528142	0.89935	0.77069	0.65007	TRUE	TRUE	TRUE
Fos	Fos_Homo_sapiens_DBD_1.00_M08069_2.00	Fibroblast	In All Conditions	Stpg2	92130	0.440141	chr3-139803111-139803122	chr3	139803111	139803122	chr3-139802430-139803565	chr3	139802430	139803565	1.70797	1.4583	1.40664	TRUE	TRUE	TRUE
Fos	Fos_Homo_sapiens_DBD_1.00_M08069_2.00	Fibroblast	In All Conditions	Pdlim5	0	0.413757	chr3-142345953-142345964	chr3	142345953	142345964	chr3-142345134-142346078	chr3	142345134	142346078	0.86297	0.76885	0.73462	TRUE	TRUE	TRUE
Fos	Fos_Homo_sapiens_DBD_1.00_M08069_2.00	Fibroblast	In All Conditions	Gbp2	0	0.410021	chr3-142620558-142620569	chr3	142620558	142620569	chr3-142619482-142620898	chr3	142619482	142620898	0.59236	0.67563	0.65355	TRUE	TRUE	TRUE
Fos	Fos_Homo_sapiens_DBD_1.00_M08069_2.00	Fibroblast	In All Conditions	Lmo4	602853	0.432811	chr3-143585209-143585220	chr3	143585209	143585220	chr3-143584464-143585676	chr3	143584464	143585676	1.88743	1.32776	1.07207	TRUE	TRUE	TRUE
Fos	Fos_Homo_sapiens_DBD_1.00_M08069_2.00	Fibroblast	In All Conditions	Lmo4	454742	0.454764	chr3-143733141-143733152	chr3	143733141	143733152	chr3-143732539-143733787	chr3	143732539	143733787	1.28292	1.52886	1.08178	TRUE	TRUE	TRUE
Fos	Fos_Homo_sapiens_DBD_1.00_M08069_2.00	Fibroblast	In Aged Ex Only	Lmo4	80191	0.476252	chr3-144107857-144107868	chr3	144107857	144107868	chr3-144107560-144108338	chr3	144107560	144108338	0.48451	0.59507	0.44727	FALSE	TRUE	FALSE
Fos	Fos_Homo_sapiens_DBD_1.00_M08069_2.00	Fibroblast	In All Conditions	Sh3glb1	19080	0.466427	chr3-144669610-144669621	chr3	144669610	144669621	chr3-144668930-144669763	chr3	144668930	144669763	0.83433	0.69184	0.59596	TRUE	TRUE	TRUE
Fos	Fos_Homo_sapiens_DBD_1.00_M08069_2.00	Fibroblast	In All Conditions	Clca5	2863	0.458042	chr3-145102412-145102423	chr3	145102412	145102423	chr3-145101968-145102539	chr3	145101968	145102539	0.72092	0.68866	0.77744	TRUE	TRUE	TRUE
Fos	Fos_Homo_sapiens_DBD_1.00_M08069_2.00	Fibroblast	In All Conditions	Gm17501	0	0.54553	chr3-145651862-145651873	chr3	145651862	145651873	chr3-145651424-145653828	chr3	145651424	145653828	1.01569	1.08666	0.93705	TRUE	TRUE	TRUE
Fos	Fos_Homo_sapiens_DBD_1.00_M08069_2.00	Fibroblast	In All Conditions	2410004B18Rik	6376	0.512127	chr3-145952018-145952029	chr3	145952018	145952029	chr3-145951206-145952277	chr3	145951206	145952277	1.95538	1.90434	1.77431	TRUE	TRUE	TRUE
Fos	Fos_Homo_sapiens_DBD_1.00_M08069_2.00	Fibroblast	In All Conditions	Syde2	0	0.429519	chr3-145995711-145995722	chr3	145995711	145995722	chr3-145995268-145995870	chr3	145995268	145995870	1.16132	0.90472	1.24957	TRUE	TRUE	TRUE
Fos	Fos_Homo_sapiens_DBD_1.00_M08069_2.00	Fibroblast	In Aged Ex Only	Syde2	0	0.468847	chr3-146010480-146010491	chr3	146010480	146010491	chr3-146009553-146010836	chr3	146009553	146010836	0.532	0.59647	0.559	FALSE	TRUE	FALSE
Fos	Fos_Homo_sapiens_DBD_1.00_M08069_2.00	Fibroblast	Lost AgeSed	Wdr63	2226	0.42615	chr3-146110548-146110559	chr3	146110548	146110559	chr3-146110357-146111595	chr3	146110357	146111595	0.56614	0.61078	0.66639	FALSE	TRUE	TRUE
Fos	Fos_Homo_sapiens_DBD_1.00_M08069_2.00	Fibroblast	Lost AgeSed	RP24-535F16.1	12269	0.473439	chr3-147446117-147446128	chr3	147446117	147446128	chr3-147445559-147446631	chr3	147445559	147446631	0.58123	0.63058	0.59556	FALSE	TRUE	TRUE
Fos	Fos_Homo_sapiens_DBD_1.00_M08069_2.00	Fibroblast	In All Conditions	Ptgfr	53667	0.429204	chr3-151892028-151892039	chr3	151892028	151892039	chr3-151891298-151892427	chr3	151891298	151892427	1.89397	1.90804	1.49268	TRUE	TRUE	TRUE
Fos	Fos_Homo_sapiens_DBD_1.00_M08069_2.00	Fibroblast	Lost YoungSed	Gipc2	114750	0.432476	chr3-151977856-151977867	chr3	151977856	151977867	chr3-151977539-151978782	chr3	151977539	151978782	0.70609	0.76311	0.54862	TRUE	TRUE	FALSE
Fos	Fos_Homo_sapiens_DBD_1.00_M08069_2.00	Fibroblast	In All Conditions	Gipc2	114750	0.432476	chr3-151977879-151977890	chr3	151977879	151977890	chr3-151977539-151978782	chr3	151977539	151978782	0.75334	0.71681	0.70849	TRUE	TRUE	TRUE
Fos	Fos_Homo_sapiens_DBD_1.00_M08069_2.00	Fibroblast	In All Conditions	Zzz3	0	0.442169	chr3-152402447-152402458	chr3	152402447	152402458	chr3-152401934-152402763	chr3	152401934	152402763	1.75382	1.72807	1.63714	TRUE	TRUE	TRUE
Fos	Fos_Homo_sapiens_DBD_1.00_M08069_2.00	Fibroblast	In Aged Ex Only	Negr1	0	0.449597	chr3-156672814-156672825	chr3	156672814	156672825	chr3-156672435-156672930	chr3	156672435	156672930	0.57204	0.65999	0.27722	FALSE	TRUE	FALSE
Fos	Fos_Homo_sapiens_DBD_1.00_M08069_2.00	Fibroblast	In All Conditions	Rps20	0	0.598911	chr4-3835537-3835548	chr4	3835537	3835548	chr4-3835039-3836140	chr4	3835039	3836140	1.10333	1.17308	1.22949	TRUE	TRUE	TRUE
Fos	Fos_Homo_sapiens_DBD_1.00_M08069_2.00	Fibroblast	Lost YoungSed	Impad1	238302	0.411765	chr4-4523551-4523562	chr4	4523551	4523562	chr4-4523213-4524181	chr4	4523213	4524181	0.64025	0.60354	0.43697	TRUE	TRUE	FALSE
Fos	Fos_Homo_sapiens_DBD_1.00_M08069_2.00	Fibroblast	In All Conditions	Impad1	337146	0.378116	chr4-5130959-5130970	chr4	5130959	5130970	chr4-5130502-5131223	chr4	5130502	5131223	1.6133	1.50997	1.3472	TRUE	TRUE	TRUE
Fos	Fos_Homo_sapiens_DBD_1.00_M08069_2.00	Fibroblast	In All Conditions	Sdcbp	0	0.545142	chr4-6366011-6366022	chr4	6366011	6366022	chr4-6365037-6366199	chr4	6365037	6366199	0.89897	0.97764	0.92335	TRUE	TRUE	TRUE
Fos	Fos_Homo_sapiens_DBD_1.00_M08069_2.00	Fibroblast	In All Conditions	Chd7	86325	0.53508	chr4-8954753-8954764	chr4	8954753	8954764	chr4-8953985-8955053	chr4	8953985	8955053	2.07437	2.43902	2.25854	TRUE	TRUE	TRUE
Fos	Fos_Homo_sapiens_DBD_1.00_M08069_2.00	Fibroblast	In All Conditions	Clvs1	0	0.447103	chr4-9287385-9287396	chr4	9287385	9287396	chr4-9286983-9287776	chr4	9286983	9287776	2.64742	2.93672	2.28771	TRUE	TRUE	TRUE
Fos	Fos_Homo_sapiens_DBD_1.00_M08069_2.00	Fibroblast	In All Conditions	Clvs1	0	0.461789	chr4-9441229-9441240	chr4	9441229	9441240	chr4-9440304-9441533	chr4	9440304	9441533	2.03232	2.11931	2.09231	TRUE	TRUE	TRUE
Fos	Fos_Homo_sapiens_DBD_1.00_M08069_2.00	Fibroblast	In All Conditions	Clvs1	0	0.485507	chr4-9444580-9444591	chr4	9444580	9444591	chr4-9444158-9444847	chr4	9444158	9444847	4.14799	3.61766	3.68706	TRUE	TRUE	TRUE
Fos	Fos_Homo_sapiens_DBD_1.00_M08069_2.00	Fibroblast	Lost AgeSed	Gdf6	2063	0.516393	chr4-9842190-9842201	chr4	9842190	9842201	chr4-9841943-9842308	chr4	9841943	9842308	0.53906	0.64082	0.68747	FALSE	TRUE	TRUE
Fos	Fos_Homo_sapiens_DBD_1.00_M08069_2.00	Fibroblast	In All Conditions	Gem	27950	0.540257	chr4-11675984-11675995	chr4	11675984	11675995	chr4-11675650-11676506	chr4	11675650	11676506	1.46735	1.55812	1.75037	TRUE	TRUE	TRUE
Fos	Fos_Homo_sapiens_DBD_1.00_M08069_2.00	Fibroblast	In All Conditions	Pdp1	39231	0.41607	chr4-11918561-11918572	chr4	11918561	11918572	chr4-11917696-11918952	chr4	11917696	11918952	1.42191	1.17767	1.3796	TRUE	TRUE	TRUE
Fos	Fos_Homo_sapiens_DBD_1.00_M08069_2.00	Fibroblast	Lost AgeSed	1700123M08Rik	0	0.422427	chr4-11990050-11990061	chr4	11990050	11990061	chr4-11989597-11990898	chr4	11989597	11990898	0.57938	0.58396	0.8006	FALSE	TRUE	TRUE
Fos	Fos_Homo_sapiens_DBD_1.00_M08069_2.00	Fibroblast	In All Conditions	Gm11846	196874	0.452703	chr4-12512203-12512214	chr4	12512203	12512214	chr4-12511458-12512493	chr4	12511458	12512493	0.86759	0.73028	0.73524	TRUE	TRUE	TRUE
Fos	Fos_Homo_sapiens_DBD_1.00_M08069_2.00	Fibroblast	In All Conditions	Ufl1	0	0.535587	chr4-25281959-25281970	chr4	25281959	25281970	chr4-25281022-25282145	chr4	25281022	25282145	1.19376	1.19695	1.20096	TRUE	TRUE	TRUE
Fos	Fos_Homo_sapiens_DBD_1.00_M08069_2.00	Fibroblast	In All Conditions	Bach2	58472	0.473849	chr4-32179968-32179979	chr4	32179968	32179979	chr4-32179376-32180331	chr4	32179376	32180331	1.65891	1.77485	1.79942	TRUE	TRUE	TRUE
Fos	Fos_Homo_sapiens_DBD_1.00_M08069_2.00	Fibroblast	In All Conditions	Bach2	0	0.485893	chr4-32303996-32304007	chr4	32303996	32304007	chr4-32302789-32304064	chr4	32302789	32304064	1.05752	1.09035	1.21315	TRUE	TRUE	TRUE
Fos	Fos_Homo_sapiens_DBD_1.00_M08069_2.00	Fibroblast	In All Conditions	B4galt1	30752	0.451748	chr4-40885321-40885332	chr4	40885321	40885332	chr4-40884758-40885472	chr4	40884758	40885472	1.30838	1.10912	0.79476	TRUE	TRUE	TRUE
Fos	Fos_Homo_sapiens_DBD_1.00_M08069_2.00	Fibroblast	In All Conditions	Spink4	30363	0.518584	chr4-40889466-40889477	chr4	40889466	40889477	chr4-40889124-40889688	chr4	40889124	40889688	1.36164	1.25395	1.22159	TRUE	TRUE	TRUE
Fos	Fos_Homo_sapiens_DBD_1.00_M08069_2.00	Fibroblast	Lost YoungSed	Il11ra1	0	0.4753	chr4-41738079-41738090	chr4	41738079	41738090	chr4-41737513-41738261	chr4	41737513	41738261	0.79742	0.74819	0.52125	TRUE	TRUE	FALSE
Fos	Fos_Homo_sapiens_DBD_1.00_M08069_2.00	Fibroblast	In All Conditions	Ccl27a	6922	0.563619	chr4-41781371-41781382	chr4	41781371	41781382	chr4-41781170-41782230	chr4	41781170	41782230	0.63874	0.73538	0.61896	TRUE	TRUE	TRUE
Fos	Fos_Homo_sapiens_DBD_1.00_M08069_2.00	Fibroblast	In All Conditions	Fam214b	0	0.60911	chr4-43040263-43040274	chr4	43040263	43040274	chr4-43039681-43040624	chr4	43039681	43040624	2.40776	2.64105	2.68005	TRUE	TRUE	TRUE
Fos	Fos_Homo_sapiens_DBD_1.00_M08069_2.00	Fibroblast	In Aged Ex Only	Rusc2	0	0.534833	chr4-43398941-43398952	chr4	43398941	43398952	chr4-43398690-43400067	chr4	43398690	43400067	0.49052	0.58999	0.45283	FALSE	TRUE	FALSE
Fos	Fos_Homo_sapiens_DBD_1.00_M08069_2.00	Fibroblast	In All Conditions	Hrct1	0	0.534483	chr4-43728729-43728740	chr4	43728729	43728740	chr4-43728277-43729204	chr4	43728277	43729204	2.58661	2.563	2.94554	TRUE	TRUE	TRUE
Fos	Fos_Homo_sapiens_DBD_1.00_M08069_2.00	Fibroblast	In Aged Ex Only	Olfr159	12212	0.498869	chr4-43757508-43757519	chr4	43757508	43757519	chr4-43756954-43757837	chr4	43756954	43757837	0.42822	0.58466	0.38059	FALSE	TRUE	FALSE
Fos	Fos_Homo_sapiens_DBD_1.00_M08069_2.00	Fibroblast	In All Conditions	Glipr2	0	0.574713	chr4-43968880-43968891	chr4	43968880	43968891	chr4-43968615-43968962	chr4	43968615	43968962	1.36473	1.31473	1.19633	TRUE	TRUE	TRUE
Fos	Fos_Homo_sapiens_DBD_1.00_M08069_2.00	Fibroblast	In All Conditions	Glipr2	0	0.460123	chr4-43976540-43976551	chr4	43976540	43976551	chr4-43976373-43976698	chr4	43976373	43976698	0.71044	0.87318	0.7839	TRUE	TRUE	TRUE
Fos	Fos_Homo_sapiens_DBD_1.00_M08069_2.00	Fibroblast	In All Conditions	Shb	0	0.524816	chr4-45472915-45472926	chr4	45472915	45472926	chr4-45472530-45473617	chr4	45472530	45473617	1.24422	1.42674	1.38794	TRUE	TRUE	TRUE
Fos	Fos_Homo_sapiens_DBD_1.00_M08069_2.00	Fibroblast	In All Conditions	Galnt12	6372	0.514286	chr4-47129720-47129731	chr4	47129720	47129731	chr4-47129443-47130282	chr4	47129443	47130282	2.33705	1.88788	1.81498	TRUE	TRUE	TRUE
Fos	Fos_Homo_sapiens_DBD_1.00_M08069_2.00	Fibroblast	In All Conditions	Galnt12	28181	0.493878	chr4-47151823-47151834	chr4	47151823	47151834	chr4-47151252-47152476	chr4	47151252	47152476	2.87472	2.38258	2.715	TRUE	TRUE	TRUE
Fos	Fos_Homo_sapiens_DBD_1.00_M08069_2.00	Fibroblast	In All Conditions	Col15a1	28227	0.498877	chr4-47178337-47178348	chr4	47178337	47178348	chr4-47177707-47179933	chr4	47177707	47179933	2.28902	2.12701	2.5808	TRUE	TRUE	TRUE
Fos	Fos_Homo_sapiens_DBD_1.00_M08069_2.00	Fibroblast	In All Conditions	Col15a1	28227	0.498877	chr4-47178796-47178807	chr4	47178796	47178807	chr4-47177707-47179933	chr4	47177707	47179933	2.30024	2.30806	2.11606	TRUE	TRUE	TRUE
Fos	Fos_Homo_sapiens_DBD_1.00_M08069_2.00	Fibroblast	In Aged Ex Only	Col15a1	28227	0.498877	chr4-47179684-47179695	chr4	47179684	47179695	chr4-47177707-47179933	chr4	47177707	47179933	0.55518	0.6829	0.37357	FALSE	TRUE	FALSE
Fos	Fos_Homo_sapiens_DBD_1.00_M08069_2.00	Fibroblast	In All Conditions	Col15a1	0	0.596665	chr4-47208252-47208263	chr4	47208252	47208263	chr4-47207430-47209048	chr4	47207430	47209048	1.22169	1.23077	1.05049	TRUE	TRUE	TRUE
Fos	Fos_Homo_sapiens_DBD_1.00_M08069_2.00	Fibroblast	In All Conditions	Col15a1	0	0.474715	chr4-47218994-47219005	chr4	47218994	47219005	chr4-47218611-47219223	chr4	47218611	47219223	1.86014	1.70716	1.92565	TRUE	TRUE	TRUE
Fos	Fos_Homo_sapiens_DBD_1.00_M08069_2.00	Fibroblast	In All Conditions	Col15a1	0	0.472097	chr4-47220693-47220704	chr4	47220693	47220704	chr4-47220267-47220929	chr4	47220267	47220929	1.17739	1.40056	1.44841	TRUE	TRUE	TRUE
Fos	Fos_Homo_sapiens_DBD_1.00_M08069_2.00	Fibroblast	In All Conditions	Col15a1	0	0.498791	chr4-47294042-47294053	chr4	47294042	47294053	chr4-47293468-47294708	chr4	47293468	47294708	2.49393	2.52774	2.65611	TRUE	TRUE	TRUE
Fos	Fos_Homo_sapiens_DBD_1.00_M08069_2.00	Fibroblast	In All Conditions	Sec61b	149464	0.42428	chr4-47633245-47633256	chr4	47633245	47633256	chr4-47632707-47633505	chr4	47632707	47633505	1.2877	1.32157	1.01298	TRUE	TRUE	TRUE
Fos	Fos_Homo_sapiens_DBD_1.00_M08069_2.00	Fibroblast	In All Conditions	Sec61b	149464	0.42428	chr4-47633308-47633319	chr4	47633308	47633319	chr4-47632707-47633505	chr4	47632707	47633505	1.01731	0.89374	0.92065	TRUE	TRUE	TRUE
Fos	Fos_Homo_sapiens_DBD_1.00_M08069_2.00	Fibroblast	Lost YoungSed	Murc	0	0.445455	chr4-48673112-48673123	chr4	48673112	48673123	chr4-48672759-48673528	chr4	48672759	48673528	0.69076	0.72085	0.48215	TRUE	TRUE	FALSE
Fos	Fos_Homo_sapiens_DBD_1.00_M08069_2.00	Fibroblast	In All Conditions	Gm12496	3749	0.460552	chr4-53397506-53397517	chr4	53397506	53397517	chr4-53396640-53398198	chr4	53396640	53398198	0.92696	0.9779	1.14658	TRUE	TRUE	TRUE
Fos	Fos_Homo_sapiens_DBD_1.00_M08069_2.00	Fibroblast	In All Conditions	Slc44a1	2707	0.452874	chr4-53437464-53437475	chr4	53437464	53437475	chr4-53437271-53437705	chr4	53437271	53437705	0.67641	0.64341	0.67385	TRUE	TRUE	TRUE
Fos	Fos_Homo_sapiens_DBD_1.00_M08069_2.00	Fibroblast	In All Conditions	Slc44a1	0	0.491985	chr4-53452164-53452175	chr4	53452164	53452175	chr4-53451542-53452352	chr4	53451542	53452352	0.89358	0.8462	0.67092	TRUE	TRUE	TRUE
Fos	Fos_Homo_sapiens_DBD_1.00_M08069_2.00	Fibroblast	In All Conditions	Zfp462	0	0.405775	chr4-54979953-54979964	chr4	54979953	54979964	chr4-54979611-54980268	chr4	54979611	54980268	0.77748	0.88369	0.65034	TRUE	TRUE	TRUE
Fos	Fos_Homo_sapiens_DBD_1.00_M08069_2.00	Fibroblast	In All Conditions	Klf4	0	0.65466	chr4-55532993-55533004	chr4	55532993	55533004	chr4-55532175-55533923	chr4	55532175	55533923	1.67393	1.61041	1.84928	TRUE	TRUE	TRUE
Fos	Fos_Homo_sapiens_DBD_1.00_M08069_2.00	Fibroblast	In All Conditions	Gm12506	64125	0.446449	chr4-55701565-55701576	chr4	55701565	55701576	chr4-55701027-55701913	chr4	55701027	55701913	1.57347	1.59271	1.20483	TRUE	TRUE	TRUE
Fos	Fos_Homo_sapiens_DBD_1.00_M08069_2.00	Fibroblast	In All Conditions	Gm12506	81221	0.461853	chr4-55718731-55718742	chr4	55718731	55718742	chr4-55718123-55718856	chr4	55718123	55718856	1.18719	1.06039	1.06069	TRUE	TRUE	TRUE
Fos	Fos_Homo_sapiens_DBD_1.00_M08069_2.00	Fibroblast	In All Conditions	Gm12506	95020	0.501014	chr4-55732168-55732179	chr4	55732168	55732179	chr4-55731922-55732414	chr4	55731922	55732414	1.86286	2.08816	1.86852	TRUE	TRUE	TRUE
Fos	Fos_Homo_sapiens_DBD_1.00_M08069_2.00	Fibroblast	In All Conditions	Gm12506	96051	0.49642	chr4-55733441-55733452	chr4	55733441	55733452	chr4-55732953-55733790	chr4	55732953	55733790	0.79645	0.81248	0.64463	TRUE	TRUE	TRUE
Fos	Fos_Homo_sapiens_DBD_1.00_M08069_2.00	Fibroblast	In All Conditions	Epb4.1l4b	9735	0.543121	chr4-57153647-57153658	chr4	57153647	57153658	chr4-57153173-57154146	chr4	57153173	57154146	1.22335	1.18096	1.06921	TRUE	TRUE	TRUE
Fos	Fos_Homo_sapiens_DBD_1.00_M08069_2.00	Fibroblast	In All Conditions	Ptpn3	0	0.517208	chr4-57202859-57202870	chr4	57202859	57202870	chr4-57202195-57203240	chr4	57202195	57203240	0.68084	0.68943	0.6624	TRUE	TRUE	TRUE
Fos	Fos_Homo_sapiens_DBD_1.00_M08069_2.00	Fibroblast	In All Conditions	Ptpn3	0	0.54775	chr4-57295325-57295336	chr4	57295325	57295336	chr4-57294691-57295601	chr4	57294691	57295601	3.30788	3.27083	2.38814	TRUE	TRUE	TRUE
Fos	Fos_Homo_sapiens_DBD_1.00_M08069_2.00	Fibroblast	In All Conditions	Palm2	0	0.48984	chr4-57602118-57602129	chr4	57602118	57602129	chr4-57600648-57602517	chr4	57600648	57602517	0.90292	0.88243	0.96818	TRUE	TRUE	TRUE
Fos	Fos_Homo_sapiens_DBD_1.00_M08069_2.00	Fibroblast	In All Conditions	Palm2	0	0.487267	chr4-57606371-57606382	chr4	57606371	57606382	chr4-57606107-57606695	chr4	57606107	57606695	1.46838	1.70777	1.71432	TRUE	TRUE	TRUE
Fos	Fos_Homo_sapiens_DBD_1.00_M08069_2.00	Fibroblast	In All Conditions	Palm2	0	0.487267	chr4-57606594-57606605	chr4	57606594	57606605	chr4-57606107-57606695	chr4	57606107	57606695	0.91308	0.9003	0.93737	TRUE	TRUE	TRUE
Fos	Fos_Homo_sapiens_DBD_1.00_M08069_2.00	Fibroblast	In Aged Ex Only	Palm2	0	0.411765	chr4-57637001-57637012	chr4	57637001	57637012	chr4-57636642-57637168	chr4	57636642	57637168	0.55308	0.62817	0.49243	FALSE	TRUE	FALSE
Fos	Fos_Homo_sapiens_DBD_1.00_M08069_2.00	Fibroblast	In All Conditions	Gm12526	0	0.499127	chr4-57758272-57758283	chr4	57758272	57758283	chr4-57757775-57758347	chr4	57757775	57758347	0.70775	0.83129	0.60105	TRUE	TRUE	TRUE
Fos	Fos_Homo_sapiens_DBD_1.00_M08069_2.00	Fibroblast	In All Conditions	Palm2Akap2	0	0.492632	chr4-57769261-57769272	chr4	57769261	57769272	chr4-57768910-57769384	chr4	57768910	57769384	1.92845	2.05369	1.87829	TRUE	TRUE	TRUE
Fos	Fos_Homo_sapiens_DBD_1.00_M08069_2.00	Fibroblast	In All Conditions	Palm2Akap2	0	0.483159	chr4-57839615-57839626	chr4	57839615	57839626	chr4-57839020-57839880	chr4	57839020	57839880	1.78468	1.6875	2.03347	TRUE	TRUE	TRUE
Fos	Fos_Homo_sapiens_DBD_1.00_M08069_2.00	Fibroblast	In All Conditions	Palm2Akap2	0	0.483159	chr4-57839642-57839653	chr4	57839642	57839653	chr4-57839020-57839880	chr4	57839020	57839880	1.74177	1.6875	1.99248	TRUE	TRUE	TRUE
Fos	Fos_Homo_sapiens_DBD_1.00_M08069_2.00	Fibroblast	In All Conditions	Palm2Akap2	0	0.484733	chr4-57843086-57843097	chr4	57843086	57843097	chr4-57842605-57843128	chr4	57842605	57843128	0.65614	0.63765	0.60125	TRUE	TRUE	TRUE
Fos	Fos_Homo_sapiens_DBD_1.00_M08069_2.00	Fibroblast	In All Conditions	Palm2Akap2	0	0.472672	chr4-57860816-57860827	chr4	57860816	57860827	chr4-57860118-57861105	chr4	57860118	57861105	0.67755	0.91576	0.73418	TRUE	TRUE	TRUE
Fos	Fos_Homo_sapiens_DBD_1.00_M08069_2.00	Fibroblast	In All Conditions	Txn1	0	0.594145	chr4-57955599-57955610	chr4	57955599	57955610	chr4-57955311-57957052	chr4	57955311	57957052	0.72743	0.58442	0.71614	TRUE	TRUE	TRUE
Fos	Fos_Homo_sapiens_DBD_1.00_M08069_2.00	Fibroblast	In All Conditions	Svep1	0	0.421791	chr4-58055860-58055871	chr4	58055860	58055871	chr4-58055346-58056272	chr4	58055346	58056272	0.74834	0.6554	0.80568	TRUE	TRUE	TRUE
Fos	Fos_Homo_sapiens_DBD_1.00_M08069_2.00	Fibroblast	In All Conditions	Musk	13762	0.433164	chr4-58271971-58271982	chr4	58271971	58271982	chr4-58271607-58272197	chr4	58271607	58272197	1.04855	0.87681	0.67752	TRUE	TRUE	TRUE
Fos	Fos_Homo_sapiens_DBD_1.00_M08069_2.00	Fibroblast	In All Conditions	Musk	0	0.456522	chr4-58288873-58288884	chr4	58288873	58288884	chr4-58288636-58289233	chr4	58288636	58289233	1.39563	1.42085	1.20363	TRUE	TRUE	TRUE
Fos	Fos_Homo_sapiens_DBD_1.00_M08069_2.00	Fibroblast	In All Conditions	Lpar1	0	0.452308	chr4-58477824-58477835	chr4	58477824	58477835	chr4-58477305-58478279	chr4	58477305	58478279	1.23586	1.24475	1.33106	TRUE	TRUE	TRUE
Fos	Fos_Homo_sapiens_DBD_1.00_M08069_2.00	Fibroblast	In All Conditions	Olfr267	19103	0.418803	chr4-58765477-58765488	chr4	58765477	58765488	chr4-58764974-58765675	chr4	58764974	58765675	0.75072	0.71808	0.78099	TRUE	TRUE	TRUE
Fos	Fos_Homo_sapiens_DBD_1.00_M08069_2.00	Fibroblast	In All Conditions	AI314180	0	0.684749	chr4-58912817-58912828	chr4	58912817	58912828	chr4-58911057-58913010	chr4	58911057	58913010	1.60264	1.54014	1.2002	TRUE	TRUE	TRUE
Fos	Fos_Homo_sapiens_DBD_1.00_M08069_2.00	Fibroblast	Lost YoungSed	Cdc26	0	0.476454	chr4-62399122-62399133	chr4	62399122	62399133	chr4-62398626-62399347	chr4	62398626	62399347	0.65519	0.63802	0.45832	TRUE	TRUE	FALSE
Fos	Fos_Homo_sapiens_DBD_1.00_M08069_2.00	Fibroblast	Lost YoungSed	Rgs3	0	0.540284	chr4-62629667-62629678	chr4	62629667	62629678	chr4-62629400-62629821	chr4	62629400	62629821	0.62308	0.60322	0.53321	TRUE	TRUE	FALSE
Fos	Fos_Homo_sapiens_DBD_1.00_M08069_2.00	Fibroblast	In All Conditions	Rgs3	0	0.53903	chr4-62643688-62643699	chr4	62643688	62643699	chr4-62643186-62644133	chr4	62643186	62644133	1.87001	1.96746	1.72555	TRUE	TRUE	TRUE
Fos	Fos_Homo_sapiens_DBD_1.00_M08069_2.00	Fibroblast	In All Conditions	Gm11210	0	0.538913	chr4-62705213-62705224	chr4	62705213	62705224	chr4-62704721-62706082	chr4	62704721	62706082	0.89404	1.08953	0.92463	TRUE	TRUE	TRUE
Fos	Fos_Homo_sapiens_DBD_1.00_M08069_2.00	Fibroblast	In Aged Ex Only	Col27a1	0	0.538616	chr4-63221278-63221289	chr4	63221278	63221289	chr4-63221180-63222176	chr4	63221180	63222176	0.46024	0.62927	0.47514	FALSE	TRUE	FALSE
Fos	Fos_Homo_sapiens_DBD_1.00_M08069_2.00	Fibroblast	In All Conditions	Col27a1	0	0.520868	chr4-63231411-63231422	chr4	63231411	63231422	chr4-63230995-63231593	chr4	63230995	63231593	1.12846	1.32522	1.28929	TRUE	TRUE	TRUE
Fos	Fos_Homo_sapiens_DBD_1.00_M08069_2.00	Fibroblast	In All Conditions	Col27a1	0	0.567059	chr4-63316216-63316227	chr4	63316216	63316227	chr4-63315821-63316670	chr4	63315821	63316670	1.02635	1.12154	0.90847	TRUE	TRUE	TRUE
Fos	Fos_Homo_sapiens_DBD_1.00_M08069_2.00	Fibroblast	In All Conditions	Pappa	0	0.484683	chr4-65242850-65242861	chr4	65242850	65242861	chr4-65242215-65243128	chr4	65242215	65243128	0.79751	0.91388	0.70339	TRUE	TRUE	TRUE
Fos	Fos_Homo_sapiens_DBD_1.00_M08069_2.00	Fibroblast	In All Conditions	Astn2	0	0.476348	chr4-65477354-65477365	chr4	65477354	65477365	chr4-65476914-65477822	chr4	65476914	65477822	2.41095	2.3637	2.29588	TRUE	TRUE	TRUE
Fos	Fos_Homo_sapiens_DBD_1.00_M08069_2.00	Fibroblast	In All Conditions	Astn2	0	0.516547	chr4-65481882-65481893	chr4	65481882	65481893	chr4-65481513-65482207	chr4	65481513	65482207	1.08104	1.15989	0.93778	TRUE	TRUE	TRUE
Fos	Fos_Homo_sapiens_DBD_1.00_M08069_2.00	Fibroblast	Lost AgeSed	Tlr4	0	0.446933	chr4-66828835-66828846	chr4	66828835	66828846	chr4-66827129-66829182	chr4	66827129	66829182	0.55661	0.72098	0.74966	FALSE	TRUE	TRUE
Fos	Fos_Homo_sapiens_DBD_1.00_M08069_2.00	Fibroblast	In All Conditions	Mpdz	0	0.43609	chr4-81429787-81429798	chr4	81429787	81429798	chr4-81429405-81430468	chr4	81429405	81430468	0.99173	1.30921	1.13458	TRUE	TRUE	TRUE
Fos	Fos_Homo_sapiens_DBD_1.00_M08069_2.00	Fibroblast	In All Conditions	Gm11412	264	0.344	chr4-81742770-81742781	chr4	81742770	81742781	chr4-81742382-81742881	chr4	81742382	81742881	0.90481	1.03992	0.93644	TRUE	TRUE	TRUE
Fos	Fos_Homo_sapiens_DBD_1.00_M08069_2.00	Fibroblast	In All Conditions	Nfib	0	0.514019	chr4-82531530-82531541	chr4	82531530	82531541	chr4-82530722-82531684	chr4	82530722	82531684	0.64771	0.6865	0.7192	TRUE	TRUE	TRUE
Fos	Fos_Homo_sapiens_DBD_1.00_M08069_2.00	Fibroblast	Lost AgeSed	Nfib	0	0.470588	chr4-82641352-82641363	chr4	82641352	82641363	chr4-82640816-82641852	chr4	82640816	82641852	0.49843	0.66202	0.68346	FALSE	TRUE	TRUE
Fos	Fos_Homo_sapiens_DBD_1.00_M08069_2.00	Fibroblast	In All Conditions	6030471H07Rik	36935	0.447796	chr4-84004532-84004543	chr4	84004532	84004543	chr4-84003811-84005103	chr4	84003811	84005103	1.17317	1.32873	0.93563	TRUE	TRUE	TRUE
Fos	Fos_Homo_sapiens_DBD_1.00_M08069_2.00	Fibroblast	In All Conditions	Bnc2	71011	0.54479	chr4-84203874-84203885	chr4	84203874	84203885	chr4-84203537-84204083	chr4	84203537	84204083	1.24826	1.21614	1.69431	TRUE	TRUE	TRUE
Fos	Fos_Homo_sapiens_DBD_1.00_M08069_2.00	Fibroblast	In All Conditions	Bnc2	71011	0.54479	chr4-84203950-84203961	chr4	84203950	84203961	chr4-84203537-84204083	chr4	84203537	84204083	1.22135	1.07513	1.3638	TRUE	TRUE	TRUE
Fos	Fos_Homo_sapiens_DBD_1.00_M08069_2.00	Fibroblast	Lost YoungSed	Bnc2	0	0.426752	chr4-84362482-84362493	chr4	84362482	84362493	chr4-84362057-84363155	chr4	84362057	84363155	0.92622	0.77853	0.44097	TRUE	TRUE	FALSE
Fos	Fos_Homo_sapiens_DBD_1.00_M08069_2.00	Fibroblast	In All Conditions	Bnc2	0	0.413949	chr4-84457710-84457721	chr4	84457710	84457721	chr4-84457108-84458211	chr4	84457108	84458211	0.62716	0.63204	0.65506	TRUE	TRUE	TRUE
Fos	Fos_Homo_sapiens_DBD_1.00_M08069_2.00	Fibroblast	In All Conditions	Fam154a	0	0.426174	chr4-86496102-86496113	chr4	86496102	86496113	chr4-86495701-86496296	chr4	86495701	86496296	0.62912	0.68436	0.60083	TRUE	TRUE	TRUE
Fos	Fos_Homo_sapiens_DBD_1.00_M08069_2.00	Fibroblast	In All Conditions	Fam154a	0	0.426174	chr4-86496221-86496232	chr4	86496221	86496232	chr4-86495701-86496296	chr4	86495701	86496296	0.86379	0.96608	0.94757	TRUE	TRUE	TRUE
Fos	Fos_Homo_sapiens_DBD_1.00_M08069_2.00	Fibroblast	Lost YoungSed	Dennd4c	35306	0.458896	chr4-86712869-86712880	chr4	86712869	86712880	chr4-86712434-86713248	chr4	86712434	86713248	0.70394	0.58832	0.5096	TRUE	TRUE	FALSE
Fos	Fos_Homo_sapiens_DBD_1.00_M08069_2.00	Fibroblast	Lost YoungSed	Mllt3	0	0.41227	chr4-87984753-87984764	chr4	87984753	87984764	chr4-87984171-87984985	chr4	87984171	87984985	0.59941	0.74057	0.43271	TRUE	TRUE	FALSE
Fos	Fos_Homo_sapiens_DBD_1.00_M08069_2.00	Fibroblast	In All Conditions	Gm12610	5781	0.428248	chr4-89470191-89470202	chr4	89470191	89470202	chr4-89469269-89470592	chr4	89469269	89470592	0.78734	1.07984	0.79568	TRUE	TRUE	TRUE
Fos	Fos_Homo_sapiens_DBD_1.00_M08069_2.00	Fibroblast	In All Conditions	Gm12649	0	0.44186	chr4-93552936-93552947	chr4	93552936	93552947	chr4-93552558-93553116	chr4	93552558	93553116	1.215	1.15753	0.82745	TRUE	TRUE	TRUE
Fos	Fos_Homo_sapiens_DBD_1.00_M08069_2.00	Fibroblast	In All Conditions	Gm12649	0	0.44186	chr4-93553004-93553015	chr4	93553004	93553015	chr4-93552558-93553116	chr4	93552558	93553116	1.1147	0.98625	0.91139	TRUE	TRUE	TRUE
Fos	Fos_Homo_sapiens_DBD_1.00_M08069_2.00	Fibroblast	In All Conditions	4930551L18Rik	13828	0.521236	chr4-95105565-95105576	chr4	95105565	95105576	chr4-95105248-95106542	chr4	95105248	95106542	1.08039	1.02585	1.08741	TRUE	TRUE	TRUE
Fos	Fos_Homo_sapiens_DBD_1.00_M08069_2.00	Fibroblast	In All Conditions	4930551L18Rik	13828	0.521236	chr4-95106070-95106081	chr4	95106070	95106081	chr4-95105248-95106542	chr4	95105248	95106542	0.68766	0.59824	0.61092	TRUE	TRUE	TRUE
Fos	Fos_Homo_sapiens_DBD_1.00_M08069_2.00	Fibroblast	In All Conditions	Gm29064	82510	0.476832	chr4-95319323-95319334	chr4	95319323	95319334	chr4-95317094-95319467	chr4	95317094	95319467	1.06257	0.76489	0.92852	TRUE	TRUE	TRUE
Fos	Fos_Homo_sapiens_DBD_1.00_M08069_2.00	Fibroblast	In All Conditions	E130114P18Rik	0	0.490816	chr4-97689628-97689639	chr4	97689628	97689639	chr4-97689263-97690623	chr4	97689263	97690623	1.31505	1.57566	1.46107	TRUE	TRUE	TRUE
Fos	Fos_Homo_sapiens_DBD_1.00_M08069_2.00	Fibroblast	In All Conditions	E130114P18Rik	0	0.472868	chr4-97695580-97695591	chr4	97695580	97695591	chr4-97695304-97695819	chr4	97695304	97695819	0.98664	0.83766	0.94888	TRUE	TRUE	TRUE
Fos	Fos_Homo_sapiens_DBD_1.00_M08069_2.00	Fibroblast	In All Conditions	E130114P18Rik	0	0.472868	chr4-97695636-97695647	chr4	97695636	97695647	chr4-97695304-97695819	chr4	97695304	97695819	1.00522	0.78652	0.93768	TRUE	TRUE	TRUE
Fos	Fos_Homo_sapiens_DBD_1.00_M08069_2.00	Fibroblast	In All Conditions	Nfia	0	0.415	chr4-97795007-97795018	chr4	97795007	97795018	chr4-97794669-97795668	chr4	97794669	97795668	1.63807	1.57956	1.50747	TRUE	TRUE	TRUE
Fos	Fos_Homo_sapiens_DBD_1.00_M08069_2.00	Fibroblast	In All Conditions	Nfia	0	0.415	chr4-97795110-97795121	chr4	97795110	97795121	chr4-97794669-97795668	chr4	97794669	97795668	1.32053	1.18594	0.96348	TRUE	TRUE	TRUE
Fos	Fos_Homo_sapiens_DBD_1.00_M08069_2.00	Fibroblast	Lost AgeSed	Nfia	0	0.411531	chr4-97855005-97855016	chr4	97855005	97855016	chr4-97854757-97855259	chr4	97854757	97855259	0.54614	0.70313	0.63697	FALSE	TRUE	TRUE
Fos	Fos_Homo_sapiens_DBD_1.00_M08069_2.00	Fibroblast	In All Conditions	Nfia	0	0.429907	chr4-97860571-97860582	chr4	97860571	97860582	chr4-97860357-97861426	chr4	97860357	97861426	2.07324	1.47774	1.6026	TRUE	TRUE	TRUE
Fos	Fos_Homo_sapiens_DBD_1.00_M08069_2.00	Fibroblast	In All Conditions	Nfia	0	0.429907	chr4-97861122-97861133	chr4	97861122	97861133	chr4-97860357-97861426	chr4	97860357	97861426	0.69238	0.58484	0.7638	TRUE	TRUE	TRUE
Fos	Fos_Homo_sapiens_DBD_1.00_M08069_2.00	Fibroblast	In All Conditions	Nfia	0	0.429907	chr4-97861166-97861177	chr4	97861166	97861177	chr4-97860357-97861426	chr4	97860357	97861426	0.73646	0.73127	0.62775	TRUE	TRUE	TRUE
Fos	Fos_Homo_sapiens_DBD_1.00_M08069_2.00	Fibroblast	In All Conditions	Gm12681	0	0.436111	chr4-99161817-99161828	chr4	99161817	99161828	chr4-99161352-99162071	chr4	99161352	99162071	1.22245	1.05568	1.13667	TRUE	TRUE	TRUE
Fos	Fos_Homo_sapiens_DBD_1.00_M08069_2.00	Fibroblast	In All Conditions	Gm12681	1875	0.473389	chr4-99163765-99163776	chr4	99163765	99163776	chr4-99163518-99163874	chr4	99163518	99163874	0.61148	0.60239	0.86432	TRUE	TRUE	TRUE
Fos	Fos_Homo_sapiens_DBD_1.00_M08069_2.00	Fibroblast	In All Conditions	Gm12702	6585	0.521957	chr4-100045626-100045637	chr4	100045626	100045637	chr4-100045138-100045934	chr4	100045138	100045934	1.76512	1.64176	1.59826	TRUE	TRUE	TRUE
Fos	Fos_Homo_sapiens_DBD_1.00_M08069_2.00	Fibroblast	In All Conditions	Ror1	0	0.45303	chr4-100247909-100247920	chr4	100247909	100247920	chr4-100247512-100248831	chr4	100247512	100248831	0.87161	0.90409	0.70113	TRUE	TRUE	TRUE
Fos	Fos_Homo_sapiens_DBD_1.00_M08069_2.00	Fibroblast	In All Conditions	Jak1	0	0.453172	chr4-101182953-101182964	chr4	101182953	101182964	chr4-101182133-101183125	chr4	101182133	101183125	0.66812	0.67112	0.82476	TRUE	TRUE	TRUE
Fos	Fos_Homo_sapiens_DBD_1.00_M08069_2.00	Fibroblast	In All Conditions	Jak1	0	0.463226	chr4-101234570-101234581	chr4	101234570	101234581	chr4-101234098-101234872	chr4	101234098	101234872	0.94822	0.96419	1.02725	TRUE	TRUE	TRUE
Fos	Fos_Homo_sapiens_DBD_1.00_M08069_2.00	Fibroblast	Lost YoungSed	Gm12796	0	0.454545	chr4-101320009-101320020	chr4	101320009	101320020	chr4-101319400-101320301	chr4	101319400	101320301	0.5885	0.74321	0.51669	TRUE	TRUE	FALSE
Fos	Fos_Homo_sapiens_DBD_1.00_M08069_2.00	Fibroblast	In All Conditions	Ak4	0	0.483366	chr4-101450628-101450639	chr4	101450628	101450639	chr4-101449972-101450993	chr4	101449972	101450993	0.87365	1.04809	0.68599	TRUE	TRUE	TRUE
Fos	Fos_Homo_sapiens_DBD_1.00_M08069_2.00	Fibroblast	Lost YoungSed	Pde4b	0	0.398856	chr4-102533375-102533386	chr4	102533375	102533386	chr4-102533090-102534488	chr4	102533090	102534488	0.96313	0.75136	0.53028	TRUE	TRUE	FALSE
Fos	Fos_Homo_sapiens_DBD_1.00_M08069_2.00	Fibroblast	Lost YoungSed	Pde4b	0	0.398856	chr4-102533403-102533414	chr4	102533403	102533414	chr4-102533090-102534488	chr4	102533090	102534488	0.88726	0.75136	0.51946	TRUE	TRUE	FALSE
Fos	Fos_Homo_sapiens_DBD_1.00_M08069_2.00	Fibroblast	In All Conditions	Ppap2b	0	0.489842	chr4-105225750-105225761	chr4	105225750	105225761	chr4-105225354-105226682	chr4	105225354	105226682	0.86767	0.82872	1.02485	TRUE	TRUE	TRUE
Fos	Fos_Homo_sapiens_DBD_1.00_M08069_2.00	Fibroblast	In All Conditions	Ppap2b	223819	0.450909	chr4-105457568-105457579	chr4	105457568	105457579	chr4-105456584-105457958	chr4	105456584	105457958	2.30641	1.99935	2.58932	TRUE	TRUE	TRUE
Fos	Fos_Homo_sapiens_DBD_1.00_M08069_2.00	Fibroblast	In All Conditions	Ppap2b	236195	0.444211	chr4-105469427-105469438	chr4	105469427	105469438	chr4-105468960-105469909	chr4	105468960	105469909	0.66439	0.59905	0.66311	TRUE	TRUE	TRUE
Fos	Fos_Homo_sapiens_DBD_1.00_M08069_2.00	Fibroblast	In Aged Ex Only	Gm12728	103177	0.426859	chr4-105898318-105898329	chr4	105898318	105898329	chr4-105897889-105898722	chr4	105897889	105898722	0.55852	0.6272	0.50286	FALSE	TRUE	FALSE
Fos	Fos_Homo_sapiens_DBD_1.00_M08069_2.00	Fibroblast	In All Conditions	Gm12729	91038	0.492802	chr4-105997340-105997351	chr4	105997340	105997351	chr4-105996773-105997675	chr4	105996773	105997675	0.8805	0.77662	0.67757	TRUE	TRUE	TRUE
Fos	Fos_Homo_sapiens_DBD_1.00_M08069_2.00	Fibroblast	In All Conditions	Gm12729	17542	0.490798	chr4-106123150-106123161	chr4	106123150	106123161	chr4-106122611-106123588	chr4	106122611	106123588	0.72129	0.68613	0.7525	TRUE	TRUE	TRUE
Fos	Fos_Homo_sapiens_DBD_1.00_M08069_2.00	Fibroblast	In All Conditions	Gm12724	49031	0.440613	chr4-106192068-106192079	chr4	106192068	106192079	chr4-106191402-106192184	chr4	106191402	106192184	1.69308	1.2683	1.39995	TRUE	TRUE	TRUE
Fos	Fos_Homo_sapiens_DBD_1.00_M08069_2.00	Fibroblast	In All Conditions	Gm12724	45125	0.471306	chr4-106195697-106195708	chr4	106195697	106195708	chr4-106195272-106196090	chr4	106195272	106196090	1.97437	2.09393	2.32901	TRUE	TRUE	TRUE
Fos	Fos_Homo_sapiens_DBD_1.00_M08069_2.00	Fibroblast	Lost YoungSed	Gm12730	1221	0.473342	chr4-106293914-106293925	chr4	106293914	106293925	chr4-106293477-106294245	chr4	106293477	106294245	0.71821	0.70876	0.42433	TRUE	TRUE	FALSE
Fos	Fos_Homo_sapiens_DBD_1.00_M08069_2.00	Fibroblast	In All Conditions	Acot11	0	0.559177	chr4-106788005-106788016	chr4	106788005	106788016	chr4-106787608-106788190	chr4	106787608	106788190	1.00761	1.15911	0.78353	TRUE	TRUE	TRUE
Fos	Fos_Homo_sapiens_DBD_1.00_M08069_2.00	Fibroblast	In All Conditions	Slc1a7	0	0.4625	chr4-107971346-107971357	chr4	107971346	107971357	chr4-107970894-107971453	chr4	107970894	107971453	0.8791	0.88522	0.91045	TRUE	TRUE	TRUE
Fos	Fos_Homo_sapiens_DBD_1.00_M08069_2.00	Fibroblast	In All Conditions	Slc1a7	0	0.48766	chr4-107984487-107984498	chr4	107984487	107984498	chr4-107984049-107985061	chr4	107984049	107985061	0.94551	0.95117	0.87035	TRUE	TRUE	TRUE
Fos	Fos_Homo_sapiens_DBD_1.00_M08069_2.00	Fibroblast	In Aged Ex Only	Slc1a7	0	0.495845	chr4-107989047-107989058	chr4	107989047	107989058	chr4-107988921-107989281	chr4	107988921	107989281	0.56934	0.67617	0.56162	FALSE	TRUE	FALSE
Fos	Fos_Homo_sapiens_DBD_1.00_M08069_2.00	Fibroblast	In All Conditions	Slc1a7	0	0.490713	chr4-107998781-107998792	chr4	107998781	107998792	chr4-107998282-107999950	chr4	107998282	107999950	0.75857	0.71688	0.64911	TRUE	TRUE	TRUE
Fos	Fos_Homo_sapiens_DBD_1.00_M08069_2.00	Fibroblast	In All Conditions	Slc1a7	0	0.490713	chr4-107999210-107999221	chr4	107999210	107999221	chr4-107998282-107999950	chr4	107998282	107999950	1.22601	1.22605	1.17112	TRUE	TRUE	TRUE
Fos	Fos_Homo_sapiens_DBD_1.00_M08069_2.00	Fibroblast	In All Conditions	Scp2	0	0.456	chr4-108058287-108058298	chr4	108058287	108058298	chr4-108057820-108058569	chr4	108057820	108058569	0.92075	0.91215	0.94832	TRUE	TRUE	TRUE
Fos	Fos_Homo_sapiens_DBD_1.00_M08069_2.00	Fibroblast	In All Conditions	Coa7	5305	0.494179	chr4-108347261-108347272	chr4	108347261	108347272	chr4-108346850-108347622	chr4	108346850	108347622	0.79355	0.96179	1.02013	TRUE	TRUE	TRUE
Fos	Fos_Homo_sapiens_DBD_1.00_M08069_2.00	Fibroblast	In All Conditions	Nrd1	0	0.524485	chr4-109000260-109000271	chr4	109000260	109000271	chr4-108999738-109001289	chr4	108999738	109001289	0.72793	0.84588	1.06265	TRUE	TRUE	TRUE
Fos	Fos_Homo_sapiens_DBD_1.00_M08069_2.00	Fibroblast	In All Conditions	Osbpl9	0	0.477855	chr4-109116652-109116663	chr4	109116652	109116663	chr4-109116417-109116845	chr4	109116417	109116845	0.77307	0.73563	0.62749	TRUE	TRUE	TRUE
Fos	Fos_Homo_sapiens_DBD_1.00_M08069_2.00	Fibroblast	Lost YoungSed	Osbpl9	0	0.49273	chr4-109126982-109126993	chr4	109126982	109126993	chr4-109126803-109127421	chr4	109126803	109127421	0.65204	0.68501	0.4767	TRUE	TRUE	FALSE
Fos	Fos_Homo_sapiens_DBD_1.00_M08069_2.00	Fibroblast	Lost YoungSed	Calr4	7740	0.475177	chr4-109226113-109226124	chr4	109226113	109226124	chr4-109224630-109226744	chr4	109224630	109226744	0.7389	0.5917	0.54122	TRUE	TRUE	FALSE
Fos	Fos_Homo_sapiens_DBD_1.00_M08069_2.00	Fibroblast	In All Conditions	Calr4	0	0.503165	chr4-109238551-109238562	chr4	109238551	109238562	chr4-109238372-109239003	chr4	109238372	109239003	0.95085	0.89689	1.1118	TRUE	TRUE	TRUE
Fos	Fos_Homo_sapiens_DBD_1.00_M08069_2.00	Fibroblast	In All Conditions	Ttc39a	0	0.599007	chr4-109406320-109406331	chr4	109406320	109406331	chr4-109405760-109407370	chr4	109405760	109407370	1.63982	1.66652	1.67721	TRUE	TRUE	TRUE
Fos	Fos_Homo_sapiens_DBD_1.00_M08069_2.00	Fibroblast	In All Conditions	Faf1	0	0.643858	chr4-109676300-109676311	chr4	109676300	109676311	chr4-109675971-109677183	chr4	109675971	109677183	1.16098	1.39404	1.09306	TRUE	TRUE	TRUE
Fos	Fos_Homo_sapiens_DBD_1.00_M08069_2.00	Fibroblast	In All Conditions	Elavl4	69138	0.483994	chr4-110134216-110134227	chr4	110134216	110134227	chr4-110133272-110134583	chr4	110133272	110134583	0.66298	0.76805	0.77649	TRUE	TRUE	TRUE
Fos	Fos_Homo_sapiens_DBD_1.00_M08069_2.00	Fibroblast	In All Conditions	Trabd2b	0	0.545918	chr4-114472367-114472378	chr4	114472367	114472378	chr4-114471878-114472661	chr4	114471878	114472661	1.9685	2.04925	1.83531	TRUE	TRUE	TRUE
Fos	Fos_Homo_sapiens_DBD_1.00_M08069_2.00	Fibroblast	Lost YoungSed	Trabd2b	12258	0.48994	chr4-114627779-114627790	chr4	114627779	114627790	chr4-114627357-114628350	chr4	114627357	114628350	0.61611	0.58822	0.26507	TRUE	TRUE	FALSE
Fos	Fos_Homo_sapiens_DBD_1.00_M08069_2.00	Fibroblast	Lost YoungSed	Cmpk1	0	0.578518	chr4-114986597-114986608	chr4	114986597	114986608	chr4-114986171-114987641	chr4	114986171	114987641	0.59012	0.59909	0.54855	TRUE	TRUE	FALSE
Fos	Fos_Homo_sapiens_DBD_1.00_M08069_2.00	Fibroblast	In All Conditions	Cyp4b1	903	0.447814	chr4-115649626-115649637	chr4	115649626	115649637	chr4-115648627-115649747	chr4	115648627	115649747	0.7564	0.75411	0.73682	TRUE	TRUE	TRUE
Fos	Fos_Homo_sapiens_DBD_1.00_M08069_2.00	Fibroblast	In All Conditions	Mast2	0	0.623204	chr4-116464860-116464871	chr4	116464860	116464871	chr4-116463434-116465243	chr4	116463434	116465243	2.00218	1.77682	1.39596	TRUE	TRUE	TRUE
Fos	Fos_Homo_sapiens_DBD_1.00_M08069_2.00	Fibroblast	In All Conditions	Prdx1	0	0.55665	chr4-116685465-116685476	chr4	116685465	116685476	chr4-116684943-116686160	chr4	116684943	116686160	2.76546	2.54462	2.69668	TRUE	TRUE	TRUE
Fos	Fos_Homo_sapiens_DBD_1.00_M08069_2.00	Fibroblast	Lost YoungSed	Eif2b3	0	0.444118	chr4-117052713-117052724	chr4	117052713	117052724	chr4-117052496-117053175	chr4	117052496	117053175	0.6029	0.66601	0.54325	TRUE	TRUE	FALSE
Fos	Fos_Homo_sapiens_DBD_1.00_M08069_2.00	Fibroblast	In All Conditions	Btbd19	0	0.558843	chr4-117126157-117126168	chr4	117126157	117126168	chr4-117125074-117126594	chr4	117125074	117126594	1.53518	1.43991	1.53016	TRUE	TRUE	TRUE
Fos	Fos_Homo_sapiens_DBD_1.00_M08069_2.00	Fibroblast	Lost AgeSed	Eri3	0	0.483037	chr4-117641135-117641146	chr4	117641135	117641146	chr4-117640801-117642038	chr4	117640801	117642038	0.58006	0.63168	0.73484	FALSE	TRUE	TRUE
Fos	Fos_Homo_sapiens_DBD_1.00_M08069_2.00	Fibroblast	In Aged Ex Only	St3gal3	0	0.427419	chr4-118008641-118008652	chr4	118008641	118008652	chr4-118008052-118009043	chr4	118008052	118009043	0.43286	0.64463	0.3993	FALSE	TRUE	FALSE
Fos	Fos_Homo_sapiens_DBD_1.00_M08069_2.00	Fibroblast	In All Conditions	Kdm4a	0	0.537762	chr4-118180224-118180235	chr4	118180224	118180235	chr4-118179110-118180539	chr4	118179110	118180539	1.64404	1.59586	1.60064	TRUE	TRUE	TRUE
Fos	Fos_Homo_sapiens_DBD_1.00_M08069_2.00	Fibroblast	In Aged Ex Only	Slc2a1	0	0.519685	chr4-119121507-119121518	chr4	119121507	119121518	chr4-119121117-119121624	chr4	119121117	119121624	0.56559	0.59694	0.53726	FALSE	TRUE	FALSE
Fos	Fos_Homo_sapiens_DBD_1.00_M08069_2.00	Fibroblast	In All Conditions	Hivep3	0	0.48902	chr4-119901706-119901717	chr4	119901706	119901717	chr4-119901229-119902412	chr4	119901229	119902412	2.14153	2.53208	2.03526	TRUE	TRUE	TRUE
Fos	Fos_Homo_sapiens_DBD_1.00_M08069_2.00	Fibroblast	In All Conditions	Scmh1	34872	0.519737	chr4-120369361-120369372	chr4	120369361	120369372	chr4-120368281-120370408	chr4	120368281	120370408	0.81119	1.07035	0.77968	TRUE	TRUE	TRUE
Fos	Fos_Homo_sapiens_DBD_1.00_M08069_2.00	Fibroblast	In All Conditions	Scmh1	23825	0.494588	chr4-120380872-120380883	chr4	120380872	120380883	chr4-120380255-120381455	chr4	120380255	120381455	3.98956	3.67094	3.67215	TRUE	TRUE	TRUE
Fos	Fos_Homo_sapiens_DBD_1.00_M08069_2.00	Fibroblast	In All Conditions	Heyl	6838	0.517518	chr4-123226101-123226112	chr4	123226101	123226112	chr4-123225719-123226717	chr4	123225719	123226717	2.89357	2.86027	2.4144	TRUE	TRUE	TRUE
Fos	Fos_Homo_sapiens_DBD_1.00_M08069_2.00	Fibroblast	In All Conditions	Heyl	4745	0.543118	chr4-123228659-123228670	chr4	123228659	123228670	chr4-123227605-123228810	chr4	123227605	123228810	1.70635	1.81838	2.10236	TRUE	TRUE	TRUE
Fos	Fos_Homo_sapiens_DBD_1.00_M08069_2.00	Fibroblast	In All Conditions	Pabpc4	0	0.527273	chr4-123282544-123282555	chr4	123282544	123282555	chr4-123282144-123283188	chr4	123282144	123283188	0.66051	0.59066	0.61857	TRUE	TRUE	TRUE
Fos	Fos_Homo_sapiens_DBD_1.00_M08069_2.00	Fibroblast	In All Conditions	Macf1	0	0.431373	chr4-123423126-123423137	chr4	123423126	123423137	chr4-123422520-123423335	chr4	123422520	123423335	1.42338	1.59954	1.54093	TRUE	TRUE	TRUE
Fos	Fos_Homo_sapiens_DBD_1.00_M08069_2.00	Fibroblast	In All Conditions	Fhl3	0	0.585824	chr4-124708657-124708668	chr4	124708657	124708668	chr4-124708417-124709587	chr4	124708417	124709587	2.30112	2.12093	2.00354	TRUE	TRUE	TRUE
Fos	Fos_Homo_sapiens_DBD_1.00_M08069_2.00	Fibroblast	In All Conditions	Zc3h12a	0	0.577181	chr4-125122795-125122806	chr4	125122795	125122806	chr4-125122384-125123724	chr4	125122384	125123724	1.35561	1.04594	1.22689	TRUE	TRUE	TRUE
Fos	Fos_Homo_sapiens_DBD_1.00_M08069_2.00	Fibroblast	In All Conditions	Zc3h12a	0	0.57622	chr4-125125591-125125602	chr4	125125591	125125602	chr4-125125395-125125722	chr4	125125395	125125722	0.63611	0.60939	0.59701	TRUE	TRUE	TRUE
Fos	Fos_Homo_sapiens_DBD_1.00_M08069_2.00	Fibroblast	In All Conditions	Zc3h12a	3455	0.528233	chr4-125131679-125131690	chr4	125131679	125131690	chr4-125131296-125131844	chr4	125131296	125131844	1.54809	1.84007	1.68905	TRUE	TRUE	TRUE
Fos	Fos_Homo_sapiens_DBD_1.00_M08069_2.00	Fibroblast	In All Conditions	Stk40	0	0.570128	chr4-126103272-126103283	chr4	126103272	126103283	chr4-126102516-126104383	chr4	126102516	126104383	2.4584	2.73553	2.21698	TRUE	TRUE	TRUE
Fos	Fos_Homo_sapiens_DBD_1.00_M08069_2.00	Fibroblast	In All Conditions	Stk40	0	0.570128	chr4-126103328-126103339	chr4	126103328	126103339	chr4-126102516-126104383	chr4	126102516	126104383	1.89382	2.09215	2.17187	TRUE	TRUE	TRUE
Fos	Fos_Homo_sapiens_DBD_1.00_M08069_2.00	Fibroblast	In All Conditions	Stk40	0	0.533623	chr4-126110994-126111005	chr4	126110994	126111005	chr4-126109590-126111433	chr4	126109590	126111433	2.14502	2.19979	1.8333	TRUE	TRUE	TRUE
Fos	Fos_Homo_sapiens_DBD_1.00_M08069_2.00	Fibroblast	In All Conditions	Stk40	0	0.522445	chr4-126131956-126131967	chr4	126131956	126131967	chr4-126131222-126132268	chr4	126131222	126132268	1.67738	1.63492	1.66223	TRUE	TRUE	TRUE
Fos	Fos_Homo_sapiens_DBD_1.00_M08069_2.00	Fibroblast	In All Conditions	Thrap3	0	0.561988	chr4-126202730-126202741	chr4	126202730	126202741	chr4-126201754-126203463	chr4	126201754	126203463	2.45238	2.46071	3.0057	TRUE	TRUE	TRUE
Fos	Fos_Homo_sapiens_DBD_1.00_M08069_2.00	Fibroblast	In All Conditions	Map7d1	0	0.69914	chr4-126256601-126256612	chr4	126256601	126256612	chr4-126255992-126256689	chr4	126255992	126256689	1.77141	1.8424	2.01886	TRUE	TRUE	TRUE
Fos	Fos_Homo_sapiens_DBD_1.00_M08069_2.00	Fibroblast	In All Conditions	Trappc3	754	0.554896	chr4-126260969-126260980	chr4	126260969	126260980	chr4-126260560-126261570	chr4	126260560	126261570	2.88768	3.02741	3.15224	TRUE	TRUE	TRUE
Fos	Fos_Homo_sapiens_DBD_1.00_M08069_2.00	Fibroblast	In All Conditions	Zfp362	5141	0.496766	chr4-128811550-128811561	chr4	128811550	128811561	chr4-128811187-128811959	chr4	128811187	128811959	1.3505	1.38721	1.23377	TRUE	TRUE	TRUE
Fos	Fos_Homo_sapiens_DBD_1.00_M08069_2.00	Fibroblast	In All Conditions	Ak2	0	0.47696	chr4-129011965-129011976	chr4	129011965	129011976	chr4-129011329-129012565	chr4	129011329	129012565	1.29668	1.21498	0.97094	TRUE	TRUE	TRUE
Fos	Fos_Homo_sapiens_DBD_1.00_M08069_2.00	Fibroblast	In All Conditions	C77080	0	0.606593	chr4-129224483-129224494	chr4	129224483	129224494	chr4-129224181-129224635	chr4	129224181	129224635	0.66745	0.65683	0.59624	TRUE	TRUE	TRUE
Fos	Fos_Homo_sapiens_DBD_1.00_M08069_2.00	Fibroblast	In All Conditions	Gm12976	0	0.579693	chr4-129263601-129263612	chr4	129263601	129263612	chr4-129263039-129263885	chr4	129263039	129263885	0.64448	0.71237	0.60601	TRUE	TRUE	TRUE
Fos	Fos_Homo_sapiens_DBD_1.00_M08069_2.00	Fibroblast	In All Conditions	Ptp4a2	0	0.508642	chr4-129811151-129811162	chr4	129811151	129811162	chr4-129810563-129811777	chr4	129810563	129811777	0.96186	0.84641	0.74183	TRUE	TRUE	TRUE
Fos	Fos_Homo_sapiens_DBD_1.00_M08069_2.00	Fibroblast	In All Conditions	Spocd1	0	0.525448	chr4-129951790-129951801	chr4	129951790	129951801	chr4-129950862-129952256	chr4	129950862	129952256	1.33659	1.13424	1.23909	TRUE	TRUE	TRUE
Fos	Fos_Homo_sapiens_DBD_1.00_M08069_2.00	Fibroblast	In All Conditions	Bai2	0	0.663739	chr4-129987955-129987966	chr4	129987955	129987966	chr4-129987632-129988428	chr4	129987632	129988428	0.79013	0.87495	0.71434	TRUE	TRUE	TRUE
Fos	Fos_Homo_sapiens_DBD_1.00_M08069_2.00	Fibroblast	In All Conditions	Col16a1	10071	0.568726	chr4-130037359-130037370	chr4	130037359	130037370	chr4-130035972-130037768	chr4	130035972	130037768	2.13614	1.92853	1.82509	TRUE	TRUE	TRUE
Fos	Fos_Homo_sapiens_DBD_1.00_M08069_2.00	Fibroblast	In All Conditions	Col16a1	0	0.54902	chr4-130050618-130050629	chr4	130050618	130050629	chr4-130050225-130050785	chr4	130050225	130050785	1.37901	1.44235	1.44468	TRUE	TRUE	TRUE
Fos	Fos_Homo_sapiens_DBD_1.00_M08069_2.00	Fibroblast	In Aged Ex Only	Col16a1	0	0.585949	chr4-130084720-130084731	chr4	130084720	130084731	chr4-130084265-130084933	chr4	130084265	130084933	0.49486	0.67672	0.53422	FALSE	TRUE	FALSE
Fos	Fos_Homo_sapiens_DBD_1.00_M08069_2.00	Fibroblast	In All Conditions	Pef1	0	0.527941	chr4-130112457-130112468	chr4	130112457	130112468	chr4-130112196-130112875	chr4	130112196	130112875	1.01719	1.00169	1.00431	TRUE	TRUE	TRUE
Fos	Fos_Homo_sapiens_DBD_1.00_M08069_2.00	Fibroblast	In All Conditions	Gm12973	0	0.552281	chr4-130979189-130979200	chr4	130979189	130979200	chr4-130978603-130979654	chr4	130978603	130979654	1.47794	1.83143	1.49929	TRUE	TRUE	TRUE
Fos	Fos_Homo_sapiens_DBD_1.00_M08069_2.00	Fibroblast	In All Conditions	Phactr4	0	0.458604	chr4-132370178-132370189	chr4	132370178	132370189	chr4-132369735-132370966	chr4	132369735	132370966	0.73098	0.8743	0.8596	TRUE	TRUE	TRUE
Fos	Fos_Homo_sapiens_DBD_1.00_M08069_2.00	Fibroblast	In All Conditions	Ahdc1	0	0.640379	chr4-133016426-133016437	chr4	133016426	133016437	chr4-133016237-133016553	chr4	133016237	133016553	0.71492	0.7644	0.63373	TRUE	TRUE	TRUE
Fos	Fos_Homo_sapiens_DBD_1.00_M08069_2.00	Fibroblast	Lost YoungSed	Ahdc1	0	0.573059	chr4-133050361-133050372	chr4	133050361	133050372	chr4-133050055-133050492	chr4	133050055	133050492	0.64304	0.65982	0.52268	TRUE	TRUE	FALSE
Fos	Fos_Homo_sapiens_DBD_1.00_M08069_2.00	Fibroblast	In All Conditions	Ahdc1	0	0.532578	chr4-133058988-133058999	chr4	133058988	133058999	chr4-133058670-133059375	chr4	133058670	133059375	1.67368	1.48909	1.55883	TRUE	TRUE	TRUE
Fos	Fos_Homo_sapiens_DBD_1.00_M08069_2.00	Fibroblast	In All Conditions	Wasf2	12062	0.565292	chr4-133118337-133118348	chr4	133118337	133118348	chr4-133116697-133118442	chr4	133116697	133118442	1.46615	1.17486	1.44852	TRUE	TRUE	TRUE
Fos	Fos_Homo_sapiens_DBD_1.00_M08069_2.00	Fibroblast	In All Conditions	Wasf2	0	0.573542	chr4-133130088-133130099	chr4	133130088	133130099	chr4-133129773-133130921	chr4	133129773	133130921	1.23915	1.3906	1.59178	TRUE	TRUE	TRUE
Fos	Fos_Homo_sapiens_DBD_1.00_M08069_2.00	Fibroblast	In All Conditions	Wasf2	0	0.490515	chr4-133185530-133185541	chr4	133185530	133185541	chr4-133184865-133186340	chr4	133184865	133186340	2.37893	1.7391	2.00462	TRUE	TRUE	TRUE
Fos	Fos_Homo_sapiens_DBD_1.00_M08069_2.00	Fibroblast	Lost AgeSed	Gpr3	0	0.666667	chr4-133212528-133212539	chr4	133212528	133212539	chr4-133211980-133212936	chr4	133211980	133212936	0.56115	0.58456	0.77722	FALSE	TRUE	TRUE
Fos	Fos_Homo_sapiens_DBD_1.00_M08069_2.00	Fibroblast	In All Conditions	Map3k6	0	0.571616	chr4-133242211-133242222	chr4	133242211	133242222	chr4-133240026-133242308	chr4	133240026	133242308	0.77222	0.82925	0.75068	TRUE	TRUE	TRUE
Fos	Fos_Homo_sapiens_DBD_1.00_M08069_2.00	Fibroblast	Lost YoungSed	Slc9a1	0	0.51495	chr4-133378400-133378411	chr4	133378400	133378411	chr4-133377972-133379175	chr4	133377972	133379175	0.83436	0.67942	0.58265	TRUE	TRUE	FALSE
Fos	Fos_Homo_sapiens_DBD_1.00_M08069_2.00	Fibroblast	Lost YoungSed	Slc9a1	0	0.51495	chr4-133378476-133378487	chr4	133378476	133378487	chr4-133377972-133379175	chr4	133377972	133379175	0.58977	0.73585	0.5247	TRUE	TRUE	FALSE
Fos	Fos_Homo_sapiens_DBD_1.00_M08069_2.00	Fibroblast	In All Conditions	Sfn	420	0.605411	chr4-133599663-133599674	chr4	133599663	133599674	chr4-133599249-133600135	chr4	133599249	133600135	0.69537	0.73718	0.64677	TRUE	TRUE	TRUE
Fos	Fos_Homo_sapiens_DBD_1.00_M08069_2.00	Fibroblast	Lost YoungSed	Pigv	0	0.515215	chr4-133660266-133660277	chr4	133660266	133660277	chr4-133659249-133661154	chr4	133659249	133661154	0.65478	0.67755	0.57212	TRUE	TRUE	FALSE
Fos	Fos_Homo_sapiens_DBD_1.00_M08069_2.00	Fibroblast	In All Conditions	Sepn1	0	0.557377	chr4-134543384-134543395	chr4	134543384	134543395	chr4-134543043-134543591	chr4	134543043	134543591	0.61319	0.63945	0.59843	TRUE	TRUE	TRUE
Fos	Fos_Homo_sapiens_DBD_1.00_M08069_2.00	Fibroblast	In All Conditions	Man1c1	0	0.49844	chr4-134631551-134631562	chr4	134631551	134631562	chr4-134631388-134632990	chr4	134631388	134632990	0.75547	0.81602	0.91732	TRUE	TRUE	TRUE
Fos	Fos_Homo_sapiens_DBD_1.00_M08069_2.00	Fibroblast	In All Conditions	Man1c1	0	0.49844	chr4-134631714-134631725	chr4	134631714	134631725	chr4-134631388-134632990	chr4	134631388	134632990	1.85458	1.44962	1.77844	TRUE	TRUE	TRUE
Fos	Fos_Homo_sapiens_DBD_1.00_M08069_2.00	Fibroblast	In All Conditions	Man1c1	0	0.49844	chr4-134631761-134631772	chr4	134631761	134631772	chr4-134631388-134632990	chr4	134631388	134632990	1.24318	1.06338	1.15265	TRUE	TRUE	TRUE
Fos	Fos_Homo_sapiens_DBD_1.00_M08069_2.00	Fibroblast	In All Conditions	Man1c1	0	0.49844	chr4-134632220-134632231	chr4	134632220	134632231	chr4-134631388-134632990	chr4	134631388	134632990	0.90872	0.96489	0.86227	TRUE	TRUE	TRUE
Fos	Fos_Homo_sapiens_DBD_1.00_M08069_2.00	Fibroblast	In All Conditions	Rsrp1	0	0.631579	chr4-134924603-134924614	chr4	134924603	134924614	chr4-134924058-134924722	chr4	134924058	134924722	1.11147	1.21026	1.10403	TRUE	TRUE	TRUE
Fos	Fos_Homo_sapiens_DBD_1.00_M08069_2.00	Fibroblast	In All Conditions	Id3	25891	0.525438	chr4-136117225-136117236	chr4	136117225	136117236	chr4-136116407-136117605	chr4	136116407	136117605	2.51901	2.14588	2.40355	TRUE	TRUE	TRUE
Fos	Fos_Homo_sapiens_DBD_1.00_M08069_2.00	Fibroblast	In All Conditions	Id3	19529	0.487111	chr4-136123584-136123595	chr4	136123584	136123595	chr4-136122843-136123967	chr4	136122843	136123967	1.23484	1.26956	1.16693	TRUE	TRUE	TRUE
Fos	Fos_Homo_sapiens_DBD_1.00_M08069_2.00	Fibroblast	In All Conditions	E2f2	0	0.516713	chr4-136185582-136185593	chr4	136185582	136185593	chr4-136185191-136185908	chr4	136185191	136185908	0.70978	0.81637	0.59045	TRUE	TRUE	TRUE
Fos	Fos_Homo_sapiens_DBD_1.00_M08069_2.00	Fibroblast	Lost YoungSed	Asap3	0	0.583064	chr4-136218477-136218488	chr4	136218477	136218488	chr4-136218157-136219703	chr4	136218157	136219703	0.67356	0.70857	0.57143	TRUE	TRUE	FALSE
Fos	Fos_Homo_sapiens_DBD_1.00_M08069_2.00	Fibroblast	In All Conditions	Zfp46	0	0.555631	chr4-136285724-136285735	chr4	136285724	136285735	chr4-136284977-136286450	chr4	136284977	136286450	0.59643	0.62702	0.64501	TRUE	TRUE	TRUE
Fos	Fos_Homo_sapiens_DBD_1.00_M08069_2.00	Fibroblast	Lost YoungSed	Wnt4	0	0.542647	chr4-137297801-137297812	chr4	137297801	137297812	chr4-137297613-137298972	chr4	137297613	137298972	0.70262	0.60614	0.41323	TRUE	TRUE	FALSE
Fos	Fos_Homo_sapiens_DBD_1.00_M08069_2.00	Fibroblast	In All Conditions	Cela3a	3939	0.505711	chr4-137396947-137396958	chr4	137396947	137396958	chr4-137396652-137397614	chr4	137396652	137397614	1.70593	1.30308	1.60463	TRUE	TRUE	TRUE
Fos	Fos_Homo_sapiens_DBD_1.00_M08069_2.00	Fibroblast	In All Conditions	Cela3a	3939	0.505711	chr4-137397030-137397041	chr4	137397030	137397041	chr4-137396652-137397614	chr4	137396652	137397614	1.74638	1.66226	1.99523	TRUE	TRUE	TRUE
Fos	Fos_Homo_sapiens_DBD_1.00_M08069_2.00	Fibroblast	In All Conditions	Hspg2	0	0.591912	chr4-137473811-137473822	chr4	137473811	137473822	chr4-137473654-137474197	chr4	137473654	137474197	2.58745	2.7312	2.17861	TRUE	TRUE	TRUE
Fos	Fos_Homo_sapiens_DBD_1.00_M08069_2.00	Fibroblast	In All Conditions	Hspg2	0	0.578352	chr4-137477155-137477166	chr4	137477155	137477166	chr4-137476107-137477344	chr4	137476107	137477344	2.29598	2.04145	2.39325	TRUE	TRUE	TRUE
Fos	Fos_Homo_sapiens_DBD_1.00_M08069_2.00	Fibroblast	In All Conditions	Hspg2	0	0.562152	chr4-137497492-137497503	chr4	137497492	137497503	chr4-137497214-137497752	chr4	137497214	137497752	0.84338	0.63582	1.04034	TRUE	TRUE	TRUE
Fos	Fos_Homo_sapiens_DBD_1.00_M08069_2.00	Fibroblast	In All Conditions	Hspg2	0	0.55796	chr4-137498461-137498472	chr4	137498461	137498472	chr4-137498049-137498695	chr4	137498049	137498695	1.56092	1.386	1.33605	TRUE	TRUE	TRUE
Fos	Fos_Homo_sapiens_DBD_1.00_M08069_2.00	Fibroblast	In All Conditions	Hspg2	0	0.52649	chr4-137501193-137501204	chr4	137501193	137501204	chr4-137501003-137501304	chr4	137501003	137501304	0.74476	0.81731	0.60111	TRUE	TRUE	TRUE
Fos	Fos_Homo_sapiens_DBD_1.00_M08069_2.00	Fibroblast	In Aged Ex Only	Rap1gap	33	0.546167	chr4-137730901-137730912	chr4	137730901	137730912	chr4-137729895-137731042	chr4	137729895	137731042	0.56825	0.64838	0.49682	FALSE	TRUE	FALSE
Fos	Fos_Homo_sapiens_DBD_1.00_M08069_2.00	Fibroblast	In All Conditions	Alpl	0	0.545914	chr4-137770968-137770979	chr4	137770968	137770979	chr4-137770707-137771893	chr4	137770707	137771893	1.89689	1.81793	1.96662	TRUE	TRUE	TRUE
Fos	Fos_Homo_sapiens_DBD_1.00_M08069_2.00	Fibroblast	In All Conditions	Ece1	23926	0.539514	chr4-137837979-137837990	chr4	137837979	137837990	chr4-137837653-137838310	chr4	137837653	137838310	1.2436	1.22784	1.04285	TRUE	TRUE	TRUE
Fos	Fos_Homo_sapiens_DBD_1.00_M08069_2.00	Fibroblast	In All Conditions	Ece1	7831	0.551546	chr4-137854005-137854016	chr4	137854005	137854016	chr4-137853630-137854405	chr4	137853630	137854405	1.70871	1.82533	1.33825	TRUE	TRUE	TRUE
Fos	Fos_Homo_sapiens_DBD_1.00_M08069_2.00	Fibroblast	In All Conditions	Ece1	0	0.51462	chr4-137879586-137879597	chr4	137879586	137879597	chr4-137879325-137879837	chr4	137879325	137879837	1.75558	1.80996	2.05136	TRUE	TRUE	TRUE
Fos	Fos_Homo_sapiens_DBD_1.00_M08069_2.00	Fibroblast	In All Conditions	Ece1	0	0.529503	chr4-137890833-137890844	chr4	137890833	137890844	chr4-137890372-137891015	chr4	137890372	137891015	1.66543	1.69823	1.62911	TRUE	TRUE	TRUE
Fos	Fos_Homo_sapiens_DBD_1.00_M08069_2.00	Fibroblast	In All Conditions	Ece1	0	0.519934	chr4-137942279-137942290	chr4	137942279	137942290	chr4-137941541-137942744	chr4	137941541	137942744	1.98337	1.9111	1.9837	TRUE	TRUE	TRUE
Fos	Fos_Homo_sapiens_DBD_1.00_M08069_2.00	Fibroblast	Lost YoungSed	Eif4g3	0	0.488652	chr4-138023582-138023593	chr4	138023582	138023593	chr4-138023112-138023860	chr4	138023112	138023860	0.76663	0.81583	0.48079	TRUE	TRUE	FALSE
Fos	Fos_Homo_sapiens_DBD_1.00_M08069_2.00	Fibroblast	In All Conditions	Pla2g2e	0	0.499142	chr4-138877852-138877863	chr4	138877852	138877863	chr4-138877486-138878068	chr4	138877486	138878068	0.77849	0.86867	1.00292	TRUE	TRUE	TRUE
Fos	Fos_Homo_sapiens_DBD_1.00_M08069_2.00	Fibroblast	In All Conditions	Tmco4	0	0.576053	chr4-138972270-138972281	chr4	138972270	138972281	chr4-138971917-138973862	chr4	138971917	138973862	0.98565	1.72605	1.2256	TRUE	TRUE	TRUE
Fos	Fos_Homo_sapiens_DBD_1.00_M08069_2.00	Fibroblast	Lost YoungSed	Tmco4	0	0.576053	chr4-138972391-138972402	chr4	138972391	138972402	chr4-138971917-138973862	chr4	138971917	138973862	0.63639	0.63955	0.56906	TRUE	TRUE	FALSE
Fos	Fos_Homo_sapiens_DBD_1.00_M08069_2.00	Fibroblast	In All Conditions	Minos1	15061	0.49338	chr4-139146868-139146879	chr4	139146868	139146879	chr4-139146175-139147307	chr4	139146175	139147307	2.92408	2.53069	1.96737	TRUE	TRUE	TRUE
Fos	Fos_Homo_sapiens_DBD_1.00_M08069_2.00	Fibroblast	In All Conditions	Capzb	16397	0.481969	chr4-139175471-139175482	chr4	139175471	139175482	chr4-139175060-139176501	chr4	139175060	139176501	1.95764	2.17111	1.58896	TRUE	TRUE	TRUE
Fos	Fos_Homo_sapiens_DBD_1.00_M08069_2.00	Fibroblast	In Aged Ex Only	Capzb	0	0.541864	chr4-139216831-139216842	chr4	139216831	139216842	chr4-139216348-139216980	chr4	139216348	139216980	0.52467	0.65807	0.53949	FALSE	TRUE	FALSE
Fos	Fos_Homo_sapiens_DBD_1.00_M08069_2.00	Fibroblast	In Aged Ex Only	Capzb	0	0.522177	chr4-139232626-139232637	chr4	139232626	139232637	chr4-139232399-139233390	chr4	139232399	139233390	0.50534	0.6224	0.37556	FALSE	TRUE	FALSE
Fos	Fos_Homo_sapiens_DBD_1.00_M08069_2.00	Fibroblast	In All Conditions	Ubr4	10781	0.569244	chr4-139500899-139500910	chr4	139500899	139500910	chr4-139500370-139501546	chr4	139500370	139501546	0.90885	1.09797	0.74749	TRUE	TRUE	TRUE
Fos	Fos_Homo_sapiens_DBD_1.00_M08069_2.00	Fibroblast	In All Conditions	Iffo2	0	0.549411	chr4-139599009-139599020	chr4	139599009	139599020	chr4-139598562-139599664	chr4	139598562	139599664	1.40408	1.21224	1.27587	TRUE	TRUE	TRUE
Fos	Fos_Homo_sapiens_DBD_1.00_M08069_2.00	Fibroblast	In All Conditions	Gm21969	0	0.505602	chr4-139611815-139611826	chr4	139611815	139611826	chr4-139610793-139612220	chr4	139610793	139612220	1.05206	1.14113	1.35058	TRUE	TRUE	TRUE
Fos	Fos_Homo_sapiens_DBD_1.00_M08069_2.00	Fibroblast	In All Conditions	Gm13021	1743	0.565649	chr4-140434274-140434285	chr4	140434274	140434285	chr4-140433675-140434984	chr4	140433675	140434984	1.30579	1.29453	1.02694	TRUE	TRUE	TRUE
Fos	Fos_Homo_sapiens_DBD_1.00_M08069_2.00	Fibroblast	In All Conditions	Arhgef10l	0	0.577909	chr4-140630816-140630827	chr4	140630816	140630827	chr4-140630385-140631398	chr4	140630385	140631398	1.85454	1.7464	1.40936	TRUE	TRUE	TRUE
Fos	Fos_Homo_sapiens_DBD_1.00_M08069_2.00	Fibroblast	In All Conditions	Szrd1	2310	0.455584	chr4-141142746-141142757	chr4	141142746	141142757	chr4-141142086-141142873	chr4	141142086	141142873	0.88123	0.94942	0.94066	TRUE	TRUE	TRUE
Fos	Fos_Homo_sapiens_DBD_1.00_M08069_2.00	Fibroblast	In All Conditions	Arhgef19	0	0.599362	chr4-141246608-141246619	chr4	141246608	141246619	chr4-141246299-141247239	chr4	141246299	141247239	1.06817	1.20888	1.08474	TRUE	TRUE	TRUE
Fos	Fos_Homo_sapiens_DBD_1.00_M08069_2.00	Fibroblast	In All Conditions	Fblim1	1987	0.506349	chr4-141573794-141573805	chr4	141573794	141573805	chr4-141573445-141574074	chr4	141573445	141574074	0.70324	0.64384	0.78357	TRUE	TRUE	TRUE
Fos	Fos_Homo_sapiens_DBD_1.00_M08069_2.00	Fibroblast	In All Conditions	Fblim1	0	0.553659	chr4-141606123-141606134	chr4	141606123	141606134	chr4-141605825-141606234	chr4	141605825	141606234	1.18584	1.17292	1.09495	TRUE	TRUE	TRUE
Fos	Fos_Homo_sapiens_DBD_1.00_M08069_2.00	Fibroblast	Lost YoungSed	Plekhm2	0	0.493548	chr4-141651563-141651574	chr4	141651563	141651574	chr4-141651262-141651881	chr4	141651262	141651881	0.60581	0.77855	0.53689	TRUE	TRUE	FALSE
Fos	Fos_Homo_sapiens_DBD_1.00_M08069_2.00	Fibroblast	In All Conditions	Ddi2	0	0.447419	chr4-141681960-141681971	chr4	141681960	141681971	chr4-141681633-141682155	chr4	141681633	141682155	1.49003	1.12038	1.41129	TRUE	TRUE	TRUE
Fos	Fos_Homo_sapiens_DBD_1.00_M08069_2.00	Fibroblast	In All Conditions	Ddi2	0	0.458432	chr4-141704947-141704958	chr4	141704947	141704958	chr4-141704347-141705188	chr4	141704347	141705188	0.95279	0.87697	0.65219	TRUE	TRUE	TRUE
Fos	Fos_Homo_sapiens_DBD_1.00_M08069_2.00	Fibroblast	In All Conditions	Ddi2	0	0.659811	chr4-141723349-141723360	chr4	141723349	141723360	chr4-141722770-141723936	chr4	141722770	141723936	1.60819	1.24193	1.19094	TRUE	TRUE	TRUE
Fos	Fos_Homo_sapiens_DBD_1.00_M08069_2.00	Fibroblast	In All Conditions	Dnajc16	0	0.550232	chr4-141766894-141766905	chr4	141766894	141766905	chr4-141766301-141768241	chr4	141766301	141768241	1.08805	1.00284	1.1816	TRUE	TRUE	TRUE
Fos	Fos_Homo_sapiens_DBD_1.00_M08069_2.00	Fibroblast	In All Conditions	Tmem51	0	0.512482	chr4-142065604-142065615	chr4	142065604	142065615	chr4-142065080-142066441	chr4	142065080	142066441	0.72	0.79318	0.71401	TRUE	TRUE	TRUE
Fos	Fos_Homo_sapiens_DBD_1.00_M08069_2.00	Fibroblast	In All Conditions	Kazn	6366	0.553598	chr4-142095695-142095706	chr4	142095695	142095706	chr4-142095343-142096023	chr4	142095343	142096023	2.13741	2.25528	1.975	TRUE	TRUE	TRUE
Fos	Fos_Homo_sapiens_DBD_1.00_M08069_2.00	Fibroblast	In All Conditions	Kazn	3682	0.534468	chr4-142098071-142098082	chr4	142098071	142098082	chr4-142097533-142098707	chr4	142097533	142098707	1.86032	1.40041	1.61686	TRUE	TRUE	TRUE
Fos	Fos_Homo_sapiens_DBD_1.00_M08069_2.00	Fibroblast	In All Conditions	Pdpn	0	0.475868	chr4-143278522-143278533	chr4	143278522	143278533	chr4-143278063-143279243	chr4	143278063	143279243	1.99029	1.93386	2.00763	TRUE	TRUE	TRUE
Fos	Fos_Homo_sapiens_DBD_1.00_M08069_2.00	Fibroblast	In All Conditions	Pdpn	0	0.50561	chr4-143288671-143288682	chr4	143288671	143288682	chr4-143288043-143289379	chr4	143288043	143289379	0.8751	0.76204	0.77382	TRUE	TRUE	TRUE
Fos	Fos_Homo_sapiens_DBD_1.00_M08069_2.00	Fibroblast	In All Conditions	Dhrs3	1091	0.532231	chr4-144891611-144891622	chr4	144891611	144891622	chr4-144890526-144891735	chr4	144890526	144891735	0.84491	0.98214	1.10072	TRUE	TRUE	TRUE
Fos	Fos_Homo_sapiens_DBD_1.00_M08069_2.00	Fibroblast	In All Conditions	Dhrs3	0	0.549333	chr4-144894585-144894596	chr4	144894585	144894596	chr4-144894431-144894805	chr4	144894431	144894805	0.86959	1.06891	0.96812	TRUE	TRUE	TRUE
Fos	Fos_Homo_sapiens_DBD_1.00_M08069_2.00	Fibroblast	In All Conditions	Dhrs3	0	0.533489	chr4-144906149-144906160	chr4	144906149	144906160	chr4-144905730-144907013	chr4	144905730	144907013	1.61011	1.76649	1.59295	TRUE	TRUE	TRUE
Fos	Fos_Homo_sapiens_DBD_1.00_M08069_2.00	Fibroblast	In All Conditions	Tnfrsf1b	0	0.510285	chr4-145240022-145240033	chr4	145240022	145240033	chr4-145238892-145240155	chr4	145238892	145240155	0.7925	0.79211	0.70862	TRUE	TRUE	TRUE
Fos	Fos_Homo_sapiens_DBD_1.00_M08069_2.00	Fibroblast	Lost AgeSed	Tnfrsf1b	0	0.59633	chr4-145246228-145246239	chr4	145246228	145246239	chr4-145246032-145247230	chr4	145246032	145247230	0.50061	0.71911	0.6798	FALSE	TRUE	TRUE
Fos	Fos_Homo_sapiens_DBD_1.00_M08069_2.00	Fibroblast	In All Conditions	Tnfrsf8	0	0.507634	chr4-145272822-145272833	chr4	145272822	145272833	chr4-145272326-145274159	chr4	145272326	145274159	1.52752	1.21447	1.27649	TRUE	TRUE	TRUE
Fos	Fos_Homo_sapiens_DBD_1.00_M08069_2.00	Fibroblast	In All Conditions	Plod1	0	0.560529	chr4-147927850-147927861	chr4	147927850	147927861	chr4-147927619-147928601	chr4	147927619	147928601	0.61073	0.71952	0.81148	TRUE	TRUE	TRUE
Fos	Fos_Homo_sapiens_DBD_1.00_M08069_2.00	Fibroblast	In All Conditions	Ube4b	0	0.477863	chr4-149401759-149401770	chr4	149401759	149401770	chr4-149401385-149402039	chr4	149401385	149402039	0.85693	0.94336	0.90364	TRUE	TRUE	TRUE
Fos	Fos_Homo_sapiens_DBD_1.00_M08069_2.00	Fibroblast	In All Conditions	Ctnnbip1	0	0.666078	chr4-149518232-149518243	chr4	149518232	149518243	chr4-149517599-149518730	chr4	149517599	149518730	2.41742	2.44543	2.44521	TRUE	TRUE	TRUE
Fos	Fos_Homo_sapiens_DBD_1.00_M08069_2.00	Fibroblast	In All Conditions	Clstn1	0	0.517711	chr4-149638136-149638147	chr4	149638136	149638147	chr4-149637417-149638517	chr4	149637417	149638517	0.77006	0.9581	0.80611	TRUE	TRUE	TRUE
Fos	Fos_Homo_sapiens_DBD_1.00_M08069_2.00	Fibroblast	In All Conditions	n-R5s193	2434	0.533784	chr4-149820710-149820721	chr4	149820710	149820721	chr4-149820275-149821162	chr4	149820275	149821162	2.5999	2.01809	1.98575	TRUE	TRUE	TRUE
Fos	Fos_Homo_sapiens_DBD_1.00_M08069_2.00	Fibroblast	In All Conditions	n-R5s193	31076	0.447732	chr4-149849227-149849238	chr4	149849227	149849238	chr4-149848917-149849423	chr4	149848917	149849423	1.64933	1.41831	1.34905	TRUE	TRUE	TRUE
Fos	Fos_Homo_sapiens_DBD_1.00_M08069_2.00	Fibroblast	In All Conditions	Spsb1	7751	0.531317	chr4-149888367-149888378	chr4	149888367	149888378	chr4-149888069-149888531	chr4	149888069	149888531	1.2115	1.44839	1.02934	TRUE	TRUE	TRUE
Fos	Fos_Homo_sapiens_DBD_1.00_M08069_2.00	Fibroblast	In All Conditions	Spsb1	0	0.56734	chr4-149921077-149921088	chr4	149921077	149921088	chr4-149920684-149921277	chr4	149920684	149921277	1.24782	1.39945	1.32352	TRUE	TRUE	TRUE
Fos	Fos_Homo_sapiens_DBD_1.00_M08069_2.00	Fibroblast	In All Conditions	H6pd	0	0.540412	chr4-149979903-149979914	chr4	149979903	149979914	chr4-149979633-149980263	chr4	149979633	149980263	0.69449	0.65521	0.65232	TRUE	TRUE	TRUE
Fos	Fos_Homo_sapiens_DBD_1.00_M08069_2.00	Fibroblast	In Aged Ex Only	Rere	8230	0.466483	chr4-150273029-150273040	chr4	150273029	150273040	chr4-150272327-150273415	chr4	150272327	150273415	0.51387	0.76505	0.44845	FALSE	TRUE	FALSE
Fos	Fos_Homo_sapiens_DBD_1.00_M08069_2.00	Fibroblast	Lost YoungSed	Rere	0	0.416901	chr4-150582128-150582139	chr4	150582128	150582139	chr4-150581941-150582295	chr4	150581941	150582295	0.60749	0.66709	0.58078	TRUE	TRUE	FALSE
Fos	Fos_Homo_sapiens_DBD_1.00_M08069_2.00	Fibroblast	In All Conditions	Gm16079	27860	0.535151	chr4-150707419-150707430	chr4	150707419	150707430	chr4-150706653-150708046	chr4	150706653	150708046	3.87268	3.8341	3.8594	TRUE	TRUE	TRUE
Fos	Fos_Homo_sapiens_DBD_1.00_M08069_2.00	Fibroblast	In All Conditions	Gm16079	69229	0.522078	chr4-150748208-150748219	chr4	150748208	150748219	chr4-150748022-150749176	chr4	150748022	150749176	0.95091	0.90075	0.84938	TRUE	TRUE	TRUE
Fos	Fos_Homo_sapiens_DBD_1.00_M08069_2.00	Fibroblast	Lost YoungSed	Gm16079	69229	0.522078	chr4-150748777-150748788	chr4	150748777	150748788	chr4-150748022-150749176	chr4	150748022	150749176	0.70037	0.92235	0.5031	TRUE	TRUE	FALSE
Fos	Fos_Homo_sapiens_DBD_1.00_M08069_2.00	Fibroblast	In All Conditions	Gm13049	26594	0.45377	chr4-150798989-150799000	chr4	150798989	150799000	chr4-150798436-150799138	chr4	150798436	150799138	1.55174	1.67905	1.79907	TRUE	TRUE	TRUE
Fos	Fos_Homo_sapiens_DBD_1.00_M08069_2.00	Fibroblast	In All Conditions	Gm13049	25292	0.463985	chr4-150799677-150799688	chr4	150799677	150799688	chr4-150799372-150800440	chr4	150799372	150800440	1.59765	1.51861	1.71995	TRUE	TRUE	TRUE
Fos	Fos_Homo_sapiens_DBD_1.00_M08069_2.00	Fibroblast	In All Conditions	Gm13049	25292	0.463985	chr4-150799714-150799725	chr4	150799714	150799725	chr4-150799372-150800440	chr4	150799372	150800440	1.44177	1.32448	1.64537	TRUE	TRUE	TRUE
Fos	Fos_Homo_sapiens_DBD_1.00_M08069_2.00	Fibroblast	In All Conditions	Gm13049	25292	0.463985	chr4-150799926-150799937	chr4	150799926	150799937	chr4-150799372-150800440	chr4	150799372	150800440	1.20133	1.22521	1.29277	TRUE	TRUE	TRUE
Fos	Fos_Homo_sapiens_DBD_1.00_M08069_2.00	Fibroblast	In All Conditions	Gm13049	0	0.527027	chr4-150837660-150837671	chr4	150837660	150837671	chr4-150836997-150837884	chr4	150836997	150837884	0.64296	0.78433	0.71666	TRUE	TRUE	TRUE
Fos	Fos_Homo_sapiens_DBD_1.00_M08069_2.00	Fibroblast	In All Conditions	Camta1	0	0.506646	chr4-151411832-151411843	chr4	151411832	151411843	chr4-151410954-151412232	chr4	151410954	151412232	2.45168	2.14463	1.92638	TRUE	TRUE	TRUE
Fos	Fos_Homo_sapiens_DBD_1.00_M08069_2.00	Fibroblast	In All Conditions	Camta1	0	0.506646	chr4-151411950-151411961	chr4	151411950	151411961	chr4-151410954-151412232	chr4	151410954	151412232	1.48757	1.55973	1.05585	TRUE	TRUE	TRUE
Fos	Fos_Homo_sapiens_DBD_1.00_M08069_2.00	Fibroblast	In All Conditions	Camta1	0	0.508242	chr4-151634886-151634897	chr4	151634886	151634897	chr4-151633805-151635260	chr4	151633805	151635260	1.06652	1.03975	0.78571	TRUE	TRUE	TRUE
Fos	Fos_Homo_sapiens_DBD_1.00_M08069_2.00	Fibroblast	In All Conditions	Camta1	0	0.508242	chr4-151635019-151635030	chr4	151635019	151635030	chr4-151633805-151635260	chr4	151633805	151635260	0.74524	0.84658	0.73104	TRUE	TRUE	TRUE
Fos	Fos_Homo_sapiens_DBD_1.00_M08069_2.00	Fibroblast	In All Conditions	Camta1	0	0.707656	chr4-151862649-151862660	chr4	151862649	151862660	chr4-151860931-151863020	chr4	151860931	151863020	2.25698	1.95698	2.64828	TRUE	TRUE	TRUE
Fos	Fos_Homo_sapiens_DBD_1.00_M08069_2.00	Fibroblast	In All Conditions	Klhl21	0	0.619552	chr4-152008780-152008791	chr4	152008780	152008791	chr4-152008189-152010643	chr4	152008189	152010643	1.94852	2.04841	2.09815	TRUE	TRUE	TRUE
Fos	Fos_Homo_sapiens_DBD_1.00_M08069_2.00	Fibroblast	In All Conditions	Gpr153	0	0.658757	chr4-152273576-152273587	chr4	152273576	152273587	chr4-152273400-152274284	chr4	152273400	152274284	0.62465	0.61658	0.61736	TRUE	TRUE	TRUE
Fos	Fos_Homo_sapiens_DBD_1.00_M08069_2.00	Fibroblast	In All Conditions	Rpl22	0	0.581033	chr4-152325653-152325664	chr4	152325653	152325664	chr4-152324924-152326336	chr4	152324924	152326336	1.94277	1.73699	1.90104	TRUE	TRUE	TRUE
Fos	Fos_Homo_sapiens_DBD_1.00_M08069_2.00	Fibroblast	In All Conditions	Morn1	0	0.555369	chr4-155133807-155133818	chr4	155133807	155133818	chr4-155133587-155134182	chr4	155133587	155134182	0.73479	0.82678	0.76493	TRUE	TRUE	TRUE
Fos	Fos_Homo_sapiens_DBD_1.00_M08069_2.00	Fibroblast	In All Conditions	2610002J02Rik	11202	0.583815	chr4-155238376-155238387	chr4	155238376	155238387	chr4-155238081-155238599	chr4	155238081	155238599	1.82126	1.64291	1.42305	TRUE	TRUE	TRUE
Fos	Fos_Homo_sapiens_DBD_1.00_M08069_2.00	Fibroblast	In All Conditions	C030017K20Rik	0	0.551506	chr4-155409651-155409662	chr4	155409651	155409662	chr4-155408557-155409818	chr4	155408557	155409818	1.04062	1.17716	1.12697	TRUE	TRUE	TRUE
Fos	Fos_Homo_sapiens_DBD_1.00_M08069_2.00	Fibroblast	In All Conditions	Acap3	0	0.563617	chr4-155894424-155894435	chr4	155894424	155894435	chr4-155894028-155894978	chr4	155894028	155894978	1.61185	1.8925	1.73068	TRUE	TRUE	TRUE
Fos	Fos_Homo_sapiens_DBD_1.00_M08069_2.00	Fibroblast	In Aged Ex Only	Mterf1b	124866	0.422148	chr5-4323533-4323544	chr5	4323533	4323544	chr5-4322518-4323718	chr5	4322518	4323718	0.41347	0.59514	0.46564	FALSE	TRUE	FALSE
Fos	Fos_Homo_sapiens_DBD_1.00_M08069_2.00	Fibroblast	In Aged Ex Only	Fzd1	176273	0.392211	chr5-4577331-4577342	chr5	4577331	4577342	chr5-4576881-4577599	chr5	4576881	4577599	0.56859	0.65821	0.32413	FALSE	TRUE	FALSE
Fos	Fos_Homo_sapiens_DBD_1.00_M08069_2.00	Fibroblast	In All Conditions	Cdk14	0	0.465556	chr5-5343432-5343443	chr5	5343432	5343443	chr5-5342265-5344064	chr5	5342265	5344064	1.90453	1.45473	1.7085	TRUE	TRUE	TRUE
Fos	Fos_Homo_sapiens_DBD_1.00_M08069_2.00	Fibroblast	In All Conditions	Cacna2d1	0	0.42654	chr5-16047634-16047645	chr5	16047634	16047645	chr5-16047034-16048088	chr5	16047034	16048088	1.00547	0.78016	0.71083	TRUE	TRUE	TRUE
Fos	Fos_Homo_sapiens_DBD_1.00_M08069_2.00	Fibroblast	In All Conditions	Gsap	0	0.468006	chr5-21270900-21270911	chr5	21270900	21270911	chr5-21270510-21271853	chr5	21270510	21271853	1.92564	2.48814	1.98332	TRUE	TRUE	TRUE
Fos	Fos_Homo_sapiens_DBD_1.00_M08069_2.00	Fibroblast	In All Conditions	Fbxl13	0	0.47838	chr5-21528665-21528676	chr5	21528665	21528676	chr5-21526948-21528774	chr5	21526948	21528774	1.14532	1.00944	0.9305	TRUE	TRUE	TRUE
Fos	Fos_Homo_sapiens_DBD_1.00_M08069_2.00	Fibroblast	Lost AgeSed	Kmt2e	0	0.339339	chr5-23461853-23461864	chr5	23461853	23461864	chr5-23461715-23462047	chr5	23461715	23462047	0.47038	0.61871	0.67689	FALSE	TRUE	TRUE
Fos	Fos_Homo_sapiens_DBD_1.00_M08069_2.00	Fibroblast	In All Conditions	Kcnh2	52607	0.524784	chr5-24266497-24266508	chr5	24266497	24266508	chr5-24266054-24266981	chr5	24266054	24266981	1.08477	0.95547	0.76514	TRUE	TRUE	TRUE
Fos	Fos_Homo_sapiens_DBD_1.00_M08069_2.00	Fibroblast	In All Conditions	Abcb8	0	0.485908	chr5-24393579-24393590	chr5	24393579	24393590	chr5-24393197-24394970	chr5	24393197	24394970	1.00462	0.98734	0.85247	TRUE	TRUE	TRUE
Fos	Fos_Homo_sapiens_DBD_1.00_M08069_2.00	Fibroblast	In All Conditions	Prkag2	0	0.459491	chr5-25030528-25030539	chr5	25030528	25030539	chr5-25030000-25030863	chr5	25030000	25030863	0.96299	1.07367	0.85949	TRUE	TRUE	TRUE
Fos	Fos_Homo_sapiens_DBD_1.00_M08069_2.00	Fibroblast	In All Conditions	Prkag2	0	0.55058	chr5-25058799-25058810	chr5	25058799	25058810	chr5-25058335-25058937	chr5	25058335	25058937	0.62914	0.71078	0.6211	TRUE	TRUE	TRUE
Fos	Fos_Homo_sapiens_DBD_1.00_M08069_2.00	Fibroblast	In Aged Ex Only	Actr3b	6814	0.464115	chr5-25752961-25752972	chr5	25752961	25752972	chr5-25752556-25753182	chr5	25752556	25753182	0.41038	0.64025	0.38732	FALSE	TRUE	FALSE
Fos	Fos_Homo_sapiens_DBD_1.00_M08069_2.00	Fibroblast	In All Conditions	Gm26608	0	0.496275	chr5-28037296-28037307	chr5	28037296	28037307	chr5-28036721-28038465	chr5	28036721	28038465	1.99703	2.26192	2.09545	TRUE	TRUE	TRUE
Fos	Fos_Homo_sapiens_DBD_1.00_M08069_2.00	Fibroblast	In All Conditions	Lmbr1	0	0.607116	chr5-29378617-29378628	chr5	29378617	29378628	chr5-29377654-29378974	chr5	29377654	29378974	0.74104	0.66023	0.72434	TRUE	TRUE	TRUE
Fos	Fos_Homo_sapiens_DBD_1.00_M08069_2.00	Fibroblast	Lost AgeSed	Gm5129	0	0.576111	chr5-29735617-29735628	chr5	29735617	29735628	chr5-29735225-29736597	chr5	29735225	29736597	0.46137	0.60122	0.71359	FALSE	TRUE	TRUE
Fos	Fos_Homo_sapiens_DBD_1.00_M08069_2.00	Fibroblast	In All Conditions	Dnajb6	74892	0.415205	chr5-29861727-29861738	chr5	29861727	29861738	chr5-29861371-29861883	chr5	29861371	29861883	1.08631	1.14477	0.93681	TRUE	TRUE	TRUE
Fos	Fos_Homo_sapiens_DBD_1.00_M08069_2.00	Fibroblast	In All Conditions	Dnajb6	77480	0.418519	chr5-29864654-29864665	chr5	29864654	29864665	chr5-29863959-29865308	chr5	29863959	29865308	1.94479	1.77579	1.37568	TRUE	TRUE	TRUE
Fos	Fos_Homo_sapiens_DBD_1.00_M08069_2.00	Fibroblast	In All Conditions	Il6	0	0.464837	chr5-30012862-30012873	chr5	30012862	30012873	chr5-30012501-30013666	chr5	30012501	30013666	1.33746	1.18697	1.11233	TRUE	TRUE	TRUE
Fos	Fos_Homo_sapiens_DBD_1.00_M08069_2.00	Fibroblast	In All Conditions	Tcf23	0	0.532119	chr5-30974987-30974998	chr5	30974987	30974998	chr5-30974567-30975609	chr5	30974567	30975609	1.43701	1.38245	1.10979	TRUE	TRUE	TRUE
Fos	Fos_Homo_sapiens_DBD_1.00_M08069_2.00	Fibroblast	In All Conditions	Mrpl33	19700	0.519903	chr5-31576817-31576828	chr5	31576817	31576828	chr5-31576004-31577234	chr5	31576004	31577234	1.38471	1.03112	0.92175	TRUE	TRUE	TRUE
Fos	Fos_Homo_sapiens_DBD_1.00_M08069_2.00	Fibroblast	In All Conditions	Mrpl33	19700	0.519903	chr5-31576830-31576841	chr5	31576830	31576841	chr5-31576004-31577234	chr5	31576004	31577234	1.38471	1.03214	0.92175	TRUE	TRUE	TRUE
Fos	Fos_Homo_sapiens_DBD_1.00_M08069_2.00	Fibroblast	In All Conditions	Mrpl33	19700	0.519903	chr5-31576935-31576946	chr5	31576935	31576946	chr5-31576004-31577234	chr5	31576004	31577234	1.09315	1.05041	0.77575	TRUE	TRUE	TRUE
Fos	Fos_Homo_sapiens_DBD_1.00_M08069_2.00	Fibroblast	In All Conditions	Mrpl33	0	0.496571	chr5-31606287-31606298	chr5	31606287	31606298	chr5-31605867-31606595	chr5	31605867	31606595	1.58584	1.3186	1.11094	TRUE	TRUE	TRUE
Fos	Fos_Homo_sapiens_DBD_1.00_M08069_2.00	Fibroblast	Lost AgeSed	Mrpl33	0	0.540462	chr5-31613863-31613874	chr5	31613863	31613874	chr5-31613672-31614363	chr5	31613672	31614363	0.5144	0.61906	0.59251	FALSE	TRUE	TRUE
Fos	Fos_Homo_sapiens_DBD_1.00_M08069_2.00	Fibroblast	In All Conditions	Bre	0	0.438795	chr5-31876750-31876761	chr5	31876750	31876761	chr5-31875976-31877037	chr5	31875976	31877037	2.13895	1.90162	1.27211	TRUE	TRUE	TRUE
Fos	Fos_Homo_sapiens_DBD_1.00_M08069_2.00	Fibroblast	In All Conditions	Fosl2	321	0.69171	chr5-32135851-32135862	chr5	32135851	32135862	chr5-32134993-32136150	chr5	32134993	32136150	4.35296	4.33313	4.46966	TRUE	TRUE	TRUE
Fos	Fos_Homo_sapiens_DBD_1.00_M08069_2.00	Fibroblast	In All Conditions	Fosl2	33834	0.524823	chr5-32192231-32192242	chr5	32192231	32192242	chr5-32191666-32192934	chr5	32191666	32192934	2.00332	1.93663	2.00168	TRUE	TRUE	TRUE
Fos	Fos_Homo_sapiens_DBD_1.00_M08069_2.00	Fibroblast	In All Conditions	Spon2	2160	0.545877	chr5-33220996-33221007	chr5	33220996	33221007	chr5-33220399-33221259	chr5	33220399	33221259	1.54292	1.10379	1.2763	TRUE	TRUE	TRUE
Fos	Fos_Homo_sapiens_DBD_1.00_M08069_2.00	Fibroblast	In All Conditions	Sh3bp2	0	0.557878	chr5-34534050-34534061	chr5	34534050	34534061	chr5-34533620-34534241	chr5	34533620	34534241	1.73166	1.71989	1.49783	TRUE	TRUE	TRUE
Fos	Fos_Homo_sapiens_DBD_1.00_M08069_2.00	Fibroblast	In All Conditions	Sh3bp2	0	0.567394	chr5-34535191-34535202	chr5	34535191	34535202	chr5-34534832-34535610	chr5	34534832	34535610	0.64599	0.62829	0.84855	TRUE	TRUE	TRUE
Fos	Fos_Homo_sapiens_DBD_1.00_M08069_2.00	Fibroblast	In All Conditions	Sh3bp2	1625	0.4811	chr5-34565665-34565676	chr5	34565665	34565676	chr5-34565264-34566718	chr5	34565264	34566718	0.9982	1.29609	0.95924	TRUE	TRUE	TRUE
Fos	Fos_Homo_sapiens_DBD_1.00_M08069_2.00	Fibroblast	In All Conditions	Add1	0	0.500539	chr5-34582148-34582159	chr5	34582148	34582159	chr5-34581664-34582590	chr5	34581664	34582590	0.90779	0.86151	0.79297	TRUE	TRUE	TRUE
Fos	Fos_Homo_sapiens_DBD_1.00_M08069_2.00	Fibroblast	In All Conditions	Nop14	0	0.520129	chr5-34643039-34643050	chr5	34643039	34643050	chr5-34642734-34643354	chr5	34642734	34643354	0.70164	0.87489	0.92266	TRUE	TRUE	TRUE
Fos	Fos_Homo_sapiens_DBD_1.00_M08069_2.00	Fibroblast	In All Conditions	Htra3	0	0.548763	chr5-35673216-35673227	chr5	35673216	35673227	chr5-35672895-35673581	chr5	35672895	35673581	3.76359	4.48723	4.09564	TRUE	TRUE	TRUE
Fos	Fos_Homo_sapiens_DBD_1.00_M08069_2.00	Fibroblast	In All Conditions	Tbc1d14	0	0.48605	chr5-36574758-36574769	chr5	36574758	36574769	chr5-36574308-36574988	chr5	36574308	36574988	0.68571	0.76087	0.61316	TRUE	TRUE	TRUE
Fos	Fos_Homo_sapiens_DBD_1.00_M08069_2.00	Fibroblast	In All Conditions	Evc2	0	0.529032	chr5-37380842-37380853	chr5	37380842	37380853	chr5-37380413-37381187	chr5	37380413	37381187	1.03046	0.87202	0.69918	TRUE	TRUE	TRUE
Fos	Fos_Homo_sapiens_DBD_1.00_M08069_2.00	Fibroblast	In All Conditions	Msx1	54820	0.482759	chr5-37879907-37879918	chr5	37879907	37879918	chr5-37879404-37880621	chr5	37879404	37880621	0.79702	0.75917	0.83451	TRUE	TRUE	TRUE
Fos	Fos_Homo_sapiens_DBD_1.00_M08069_2.00	Fibroblast	In All Conditions	Clnk	25718	0.447126	chr5-38903301-38903312	chr5	38903301	38903312	chr5-38902531-38903400	chr5	38902531	38903400	1.03017	0.72483	0.98191	TRUE	TRUE	TRUE
Fos	Fos_Homo_sapiens_DBD_1.00_M08069_2.00	Fibroblast	Lost YoungSed	Hs3st1	0	0.47651	chr5-39624039-39624050	chr5	39624039	39624050	chr5-39623475-39624815	chr5	39623475	39624815	0.68285	0.5963	0.46647	TRUE	TRUE	FALSE
Fos	Fos_Homo_sapiens_DBD_1.00_M08069_2.00	Fibroblast	In All Conditions	Cpeb2	64701	0.52623	chr5-43355335-43355346	chr5	43355335	43355346	chr5-43354426-43355645	chr5	43354426	43355645	2.03439	2.00919	1.82931	TRUE	TRUE	TRUE
Fos	Fos_Homo_sapiens_DBD_1.00_M08069_2.00	Fibroblast	In All Conditions	C1qtnf7	0	0.503822	chr5-43517753-43517764	chr5	43517753	43517764	chr5-43516528-43518097	chr5	43516528	43518097	0.71578	0.756	0.67335	TRUE	TRUE	TRUE
Fos	Fos_Homo_sapiens_DBD_1.00_M08069_2.00	Fibroblast	In All Conditions	C1qtnf7	0	0.451407	chr5-43561745-43561756	chr5	43561745	43561756	chr5-43561479-43562260	chr5	43561479	43562260	0.97134	1.03219	0.82343	TRUE	TRUE	TRUE
Fos	Fos_Homo_sapiens_DBD_1.00_M08069_2.00	Fibroblast	In All Conditions	Ldb2	44384	0.473373	chr5-44427527-44427538	chr5	44427527	44427538	chr5-44427073-44427748	chr5	44427073	44427748	0.71383	0.71379	0.87881	TRUE	TRUE	TRUE
Fos	Fos_Homo_sapiens_DBD_1.00_M08069_2.00	Fibroblast	In All Conditions	Ldb2	76816	0.420345	chr5-44877069-44877080	chr5	44877069	44877080	chr5-44876524-44877565	chr5	44876524	44877565	0.88696	1.13799	0.8355	TRUE	TRUE	TRUE
Fos	Fos_Homo_sapiens_DBD_1.00_M08069_2.00	Fibroblast	In All Conditions	4930435H24Rik	122604	0.464539	chr5-45292478-45292489	chr5	45292478	45292489	chr5-45292169-45292732	chr5	45292169	45292732	1.12835	0.88038	1.14683	TRUE	TRUE	TRUE
Fos	Fos_Homo_sapiens_DBD_1.00_M08069_2.00	Fibroblast	In Aged Ex Only	4930435H24Rik	125544	0.436036	chr5-45295357-45295368	chr5	45295357	45295368	chr5-45295109-45295663	chr5	45295109	45295663	0.55171	0.64095	0.47581	FALSE	TRUE	FALSE
Fos	Fos_Homo_sapiens_DBD_1.00_M08069_2.00	Fibroblast	In All Conditions	Slit2	585607	0.413527	chr5-47397117-47397128	chr5	47397117	47397128	chr5-47396380-47397547	chr5	47396380	47397547	1.81036	1.94248	1.37978	TRUE	TRUE	TRUE
Fos	Fos_Homo_sapiens_DBD_1.00_M08069_2.00	Fibroblast	In All Conditions	Sod3	53277	0.483422	chr5-52309881-52309892	chr5	52309881	52309892	chr5-52309161-52310668	chr5	52309161	52310668	1.93436	1.81755	1.46049	TRUE	TRUE	TRUE
Fos	Fos_Homo_sapiens_DBD_1.00_M08069_2.00	Fibroblast	In All Conditions	Sepsecs	9177	0.485269	chr5-52630715-52630726	chr5	52630715	52630726	chr5-52630333-52630909	chr5	52630333	52630909	0.63565	0.75769	0.58982	TRUE	TRUE	TRUE
Fos	Fos_Homo_sapiens_DBD_1.00_M08069_2.00	Fibroblast	In All Conditions	n-R5s172	25198	0.506667	chr5-53371891-53371902	chr5	53371891	53371902	chr5-53371571-53372020	chr5	53371571	53372020	0.63629	0.72544	0.6992	TRUE	TRUE	TRUE
Fos	Fos_Homo_sapiens_DBD_1.00_M08069_2.00	Fibroblast	In All Conditions	n-R5s172	34954	0.496894	chr5-53381702-53381713	chr5	53381702	53381713	chr5-53381327-53382292	chr5	53381327	53382292	1.14306	1.20405	1.07602	TRUE	TRUE	TRUE
Fos	Fos_Homo_sapiens_DBD_1.00_M08069_2.00	Fibroblast	Lost YoungSed	Gm26486	10295	0.40027	chr5-53430329-53430340	chr5	53430329	53430340	chr5-53428978-53430456	chr5	53428978	53430456	0.60655	0.66082	0.52829	TRUE	TRUE	FALSE
Fos	Fos_Homo_sapiens_DBD_1.00_M08069_2.00	Fibroblast	In All Conditions	Rbpj	64646	0.512482	chr5-53490809-53490820	chr5	53490809	53490820	chr5-53490452-53491132	chr5	53490452	53491132	0.68473	0.61878	0.6083	TRUE	TRUE	TRUE
Fos	Fos_Homo_sapiens_DBD_1.00_M08069_2.00	Fibroblast	In All Conditions	Rbpj	11764	0.454864	chr5-53543574-53543585	chr5	53543574	53543585	chr5-53542874-53544014	chr5	53542874	53544014	1.16327	1.6304	1.0757	TRUE	TRUE	TRUE
Fos	Fos_Homo_sapiens_DBD_1.00_M08069_2.00	Fibroblast	Lost YoungSed	Rbpj	0	0.672622	chr5-53588969-53588980	chr5	53588969	53588980	chr5-53588857-53590927	chr5	53588857	53590927	0.63418	0.60973	0.57443	TRUE	TRUE	FALSE
Fos	Fos_Homo_sapiens_DBD_1.00_M08069_2.00	Fibroblast	Lost YoungSed	Rbpj	0	0.672622	chr5-53588982-53588993	chr5	53588982	53588993	chr5-53588857-53590927	chr5	53588857	53590927	0.63418	0.60973	0.57443	TRUE	TRUE	FALSE
Fos	Fos_Homo_sapiens_DBD_1.00_M08069_2.00	Fibroblast	In Aged Ex Only	Pcdh7	121679	0.379768	chr5-57596143-57596154	chr5	57596143	57596154	chr5-57595739-57596341	chr5	57595739	57596341	0.57692	0.59758	0.45527	FALSE	TRUE	FALSE
Fos	Fos_Homo_sapiens_DBD_1.00_M08069_2.00	Fibroblast	Lost YoungSed	Pcdh7	0	0.422091	chr5-57755820-57755831	chr5	57755820	57755831	chr5-57755672-57756178	chr5	57755672	57756178	0.67061	0.66574	0.47099	TRUE	TRUE	FALSE
Fos	Fos_Homo_sapiens_DBD_1.00_M08069_2.00	Fibroblast	In All Conditions	Pcdh7	0	0.422091	chr5-57756020-57756031	chr5	57756020	57756031	chr5-57755672-57756178	chr5	57755672	57756178	1.21621	1.09923	0.90669	TRUE	TRUE	TRUE
Fos	Fos_Homo_sapiens_DBD_1.00_M08069_2.00	Fibroblast	In All Conditions	Pcdh7	0	0.468777	chr5-57757174-57757185	chr5	57757174	57757185	chr5-57756762-57757898	chr5	57756762	57757898	1.16869	0.95095	0.9474	TRUE	TRUE	TRUE
Fos	Fos_Homo_sapiens_DBD_1.00_M08069_2.00	Fibroblast	Lost YoungSed	Pcdh7	0	0.468777	chr5-57757803-57757814	chr5	57757803	57757814	chr5-57756762-57757898	chr5	57756762	57757898	0.63027	0.59274	0.50138	TRUE	TRUE	FALSE
Fos	Fos_Homo_sapiens_DBD_1.00_M08069_2.00	Fibroblast	In All Conditions	Pgm1	0	0.439058	chr5-64112501-64112512	chr5	64112501	64112512	chr5-64112132-64112853	chr5	64112132	64112853	0.68844	0.65685	0.68228	TRUE	TRUE	TRUE
Fos	Fos_Homo_sapiens_DBD_1.00_M08069_2.00	Fibroblast	In All Conditions	Smim14	0	0.467714	chr5-65458041-65458052	chr5	65458041	65458052	chr5-65457818-65458390	chr5	65457818	65458390	1.28388	1.23454	1.12619	TRUE	TRUE	TRUE
Fos	Fos_Homo_sapiens_DBD_1.00_M08069_2.00	Fibroblast	In All Conditions	Smim14	0	0.439437	chr5-65469943-65469954	chr5	65469943	65469954	chr5-65469461-65470170	chr5	65469461	65470170	1.04786	0.85238	0.96416	TRUE	TRUE	TRUE
Fos	Fos_Homo_sapiens_DBD_1.00_M08069_2.00	Fibroblast	Lost YoungSed	Dcun1d4	2775	0.461916	chr5-73564152-73564163	chr5	73564152	73564163	chr5-73563570-73564383	chr5	73563570	73564383	0.73908	0.68418	0.51825	TRUE	TRUE	FALSE
Fos	Fos_Homo_sapiens_DBD_1.00_M08069_2.00	Fibroblast	In All Conditions	Spata18	136746	0.416258	chr5-73817364-73817375	chr5	73817364	73817375	chr5-73816231-73817657	chr5	73816231	73817657	1.64248	1.84847	1.45906	TRUE	TRUE	TRUE
Fos	Fos_Homo_sapiens_DBD_1.00_M08069_2.00	Fibroblast	In All Conditions	Usp46	117167	0.443058	chr5-73881185-73881196	chr5	73881185	73881196	chr5-73880655-73881295	chr5	73880655	73881295	0.9541	0.95199	0.81246	TRUE	TRUE	TRUE
Fos	Fos_Homo_sapiens_DBD_1.00_M08069_2.00	Fibroblast	In All Conditions	Usp46	115947	0.43304	chr5-73882037-73882048	chr5	73882037	73882048	chr5-73881493-73882515	chr5	73881493	73882515	3.96573	4.21703	3.90926	TRUE	TRUE	TRUE
Fos	Fos_Homo_sapiens_DBD_1.00_M08069_2.00	Fibroblast	In All Conditions	Usp46	115947	0.43304	chr5-73882364-73882375	chr5	73882364	73882375	chr5-73881493-73882515	chr5	73881493	73882515	1.31946	1.37166	1.42631	TRUE	TRUE	TRUE
Fos	Fos_Homo_sapiens_DBD_1.00_M08069_2.00	Fibroblast	In All Conditions	Gm15985	42793	0.485571	chr5-74777603-74777614	chr5	74777603	74777614	chr5-74777244-74778040	chr5	74777244	74778040	0.69182	0.79894	0.68576	TRUE	TRUE	TRUE
Fos	Fos_Homo_sapiens_DBD_1.00_M08069_2.00	Fibroblast	In All Conditions	Gm15985	60095	0.497354	chr5-74794970-74794981	chr5	74794970	74794981	chr5-74794546-74795301	chr5	74794546	74795301	1.80752	1.72716	1.80733	TRUE	TRUE	TRUE
Fos	Fos_Homo_sapiens_DBD_1.00_M08069_2.00	Fibroblast	In All Conditions	Gm6116	84031	0.51779	chr5-74864677-74864688	chr5	74864677	74864688	chr5-74864095-74865162	chr5	74864095	74865162	0.75604	0.60682	0.98379	TRUE	TRUE	TRUE
Fos	Fos_Homo_sapiens_DBD_1.00_M08069_2.00	Fibroblast	In All Conditions	Gm6116	51295	0.446771	chr5-74897197-74897208	chr5	74897197	74897208	chr5-74896753-74897898	chr5	74896753	74897898	1.58671	1.50948	1.18046	TRUE	TRUE	TRUE
Fos	Fos_Homo_sapiens_DBD_1.00_M08069_2.00	Fibroblast	In All Conditions	Gm6116	51295	0.446771	chr5-74897518-74897529	chr5	74897518	74897529	chr5-74896753-74897898	chr5	74896753	74897898	1.39142	1.27844	1.5609	TRUE	TRUE	TRUE
Fos	Fos_Homo_sapiens_DBD_1.00_M08069_2.00	Fibroblast	In All Conditions	Gm6116	12697	0.467053	chr5-74935740-74935751	chr5	74935740	74935751	chr5-74935116-74936496	chr5	74935116	74936496	1.25992	1.15151	1.2984	TRUE	TRUE	TRUE
Fos	Fos_Homo_sapiens_DBD_1.00_M08069_2.00	Fibroblast	In All Conditions	Gm6116	12697	0.467053	chr5-74935766-74935777	chr5	74935766	74935777	chr5-74935116-74936496	chr5	74935116	74936496	1.3099	1.15151	1.2984	TRUE	TRUE	TRUE
Fos	Fos_Homo_sapiens_DBD_1.00_M08069_2.00	Fibroblast	In All Conditions	Exoc1	0	0.396302	chr5-76540426-76540437	chr5	76540426	76540437	chr5-76539891-76541134	chr5	76539891	76541134	0.87373	1.07716	0.86006	TRUE	TRUE	TRUE
Fos	Fos_Homo_sapiens_DBD_1.00_M08069_2.00	Fibroblast	In Aged Ex Only	Hopx	5471	0.465964	chr5-77080980-77080991	chr5	77080980	77080991	chr5-77080474-77081516	chr5	77080474	77081516	0.57911	0.71746	0.38411	FALSE	TRUE	FALSE
Fos	Fos_Homo_sapiens_DBD_1.00_M08069_2.00	Fibroblast	In All Conditions	Igfbp7	0	0.515358	chr5-77357930-77357941	chr5	77357930	77357941	chr5-77357348-77358812	chr5	77357348	77358812	0.75563	0.7908	1.23447	TRUE	TRUE	TRUE
Fos	Fos_Homo_sapiens_DBD_1.00_M08069_2.00	Fibroblast	In All Conditions	Igfbp7	0	0.515358	chr5-77358619-77358630	chr5	77358619	77358630	chr5-77357348-77358812	chr5	77357348	77358812	1.42903	1.49342	1.23098	TRUE	TRUE	TRUE
Fos	Fos_Homo_sapiens_DBD_1.00_M08069_2.00	Fibroblast	In All Conditions	Igfbp7	0	0.511656	chr5-77367829-77367840	chr5	77367829	77367840	chr5-77367301-77368115	chr5	77367301	77368115	1.25129	1.24012	1.04242	TRUE	TRUE	TRUE
Fos	Fos_Homo_sapiens_DBD_1.00_M08069_2.00	Fibroblast	In All Conditions	Igfbp7	0	0.493671	chr5-77373044-77373055	chr5	77373044	77373055	chr5-77372133-77373159	chr5	77372133	77373159	0.78126	0.71464	0.71319	TRUE	TRUE	TRUE
Fos	Fos_Homo_sapiens_DBD_1.00_M08069_2.00	Fibroblast	In All Conditions	Igfbp7	0	0.515493	chr5-77375806-77375817	chr5	77375806	77375817	chr5-77375559-77375913	chr5	77375559	77375913	0.87266	0.68596	0.64781	TRUE	TRUE	TRUE
Fos	Fos_Homo_sapiens_DBD_1.00_M08069_2.00	Fibroblast	In All Conditions	Cenpc1	0	0.54798	chr5-86065610-86065621	chr5	86065610	86065621	chr5-86064945-86066132	chr5	86064945	86066132	2.6115	2.37572	3.01644	TRUE	TRUE	TRUE
Fos	Fos_Homo_sapiens_DBD_1.00_M08069_2.00	Fibroblast	In All Conditions	Gnrhr	0	0.364598	chr5-86192070-86192081	chr5	86192070	86192081	chr5-86191248-86192665	chr5	86191248	86192665	1.18055	0.88032	0.97007	TRUE	TRUE	TRUE
Fos	Fos_Homo_sapiens_DBD_1.00_M08069_2.00	Fibroblast	In All Conditions	Cox18	137910	0.420377	chr5-90076657-90076668	chr5	90076657	90076668	chr5-90075646-90076813	chr5	90075646	90076813	0.66598	0.62777	0.59988	TRUE	TRUE	TRUE
Fos	Fos_Homo_sapiens_DBD_1.00_M08069_2.00	Fibroblast	In All Conditions	Rassf6	48790	0.45845	chr5-90689876-90689887	chr5	90689876	90689887	chr5-90689278-90690348	chr5	90689278	90690348	0.87267	0.92011	0.93812	TRUE	TRUE	TRUE
Fos	Fos_Homo_sapiens_DBD_1.00_M08069_2.00	Fibroblast	In All Conditions	Rassf6	53727	0.422744	chr5-90694721-90694732	chr5	90694721	90694732	chr5-90694215-90695023	chr5	90694215	90695023	0.62958	0.91851	0.7033	TRUE	TRUE	TRUE
Fos	Fos_Homo_sapiens_DBD_1.00_M08069_2.00	Fibroblast	In All Conditions	Cxcl5	52184	0.453618	chr5-90706554-90706565	chr5	90706554	90706565	chr5-90706037-90707114	chr5	90706037	90707114	1.11796	1.51769	1.03335	TRUE	TRUE	TRUE
Fos	Fos_Homo_sapiens_DBD_1.00_M08069_2.00	Fibroblast	In All Conditions	Cxcl1	14217	0.411804	chr5-90876205-90876216	chr5	90876205	90876216	chr5-90875516-90877023	chr5	90875516	90877023	1.52356	1.23143	1.43003	TRUE	TRUE	TRUE
Fos	Fos_Homo_sapiens_DBD_1.00_M08069_2.00	Fibroblast	In Aged Ex Only	Btc	0	0.42487	chr5-91375649-91375660	chr5	91375649	91375660	chr5-91375365-91376329	chr5	91375365	91376329	0.35302	0.65769	0.38726	FALSE	TRUE	FALSE
Fos	Fos_Homo_sapiens_DBD_1.00_M08069_2.00	Fibroblast	In Aged Ex Only	Uso1	0	0.468118	chr5-92198433-92198444	chr5	92198433	92198444	chr5-92198139-92198781	chr5	92198139	92198781	0.49615	0.65697	0.48391	FALSE	TRUE	FALSE
Fos	Fos_Homo_sapiens_DBD_1.00_M08069_2.00	Fibroblast	In All Conditions	Cxcl10	0	0.483019	chr5-92348954-92348965	chr5	92348954	92348965	chr5-92348591-92349120	chr5	92348591	92349120	0.83	0.85707	0.83526	TRUE	TRUE	TRUE
Fos	Fos_Homo_sapiens_DBD_1.00_M08069_2.00	Fibroblast	In All Conditions	Art3	0	0.480106	chr5-92369272-92369283	chr5	92369272	92369283	chr5-92369008-92369761	chr5	92369008	92369761	1.36206	1.26751	1.05758	TRUE	TRUE	TRUE
Fos	Fos_Homo_sapiens_DBD_1.00_M08069_2.00	Fibroblast	In All Conditions	Sowahb	20464	0.5	chr5-93020371-93020382	chr5	93020371	93020382	chr5-93019709-93020658	chr5	93019709	93020658	1.20409	0.80782	1.25246	TRUE	TRUE	TRUE
Fos	Fos_Homo_sapiens_DBD_1.00_M08069_2.00	Fibroblast	In All Conditions	2011-09-01	0	0.48537	chr5-93101085-93101096	chr5	93101085	93101096	chr5-93100662-93101823	chr5	93100662	93101823	1.07501	0.91554	1.13119	TRUE	TRUE	TRUE
Fos	Fos_Homo_sapiens_DBD_1.00_M08069_2.00	Fibroblast	In All Conditions	2011-09-01	0	0.494656	chr5-93130276-93130287	chr5	93130276	93130287	chr5-93129910-93130564	chr5	93129910	93130564	1.14608	1.21407	0.81783	TRUE	TRUE	TRUE
Fos	Fos_Homo_sapiens_DBD_1.00_M08069_2.00	Fibroblast	Lost AgeSed	2011-09-01	0	0.442424	chr5-93163698-93163709	chr5	93163698	93163709	chr5-93163229-93163888	chr5	93163229	93163888	0.46992	0.62148	0.77224	FALSE	TRUE	TRUE
Fos	Fos_Homo_sapiens_DBD_1.00_M08069_2.00	Fibroblast	Lost YoungSed	Anxa3	0	0.439891	chr5-96804512-96804523	chr5	96804512	96804523	chr5-96804218-96804583	chr5	96804218	96804583	0.69568	0.68008	0.48979	TRUE	TRUE	FALSE
Fos	Fos_Homo_sapiens_DBD_1.00_M08069_2.00	Fibroblast	In All Conditions	Anxa3	0	0.374233	chr5-96834553-96834564	chr5	96834553	96834564	chr5-96834268-96835082	chr5	96834268	96835082	1.15861	1.03784	0.6555	TRUE	TRUE	TRUE
Fos	Fos_Homo_sapiens_DBD_1.00_M08069_2.00	Fibroblast	In All Conditions	Antxr2	14457	0.355294	chr5-97868101-97868112	chr5	97868101	97868112	chr5-97867476-97868325	chr5	97867476	97868325	0.66703	0.65906	0.85361	TRUE	TRUE	TRUE
Fos	Fos_Homo_sapiens_DBD_1.00_M08069_2.00	Fibroblast	In All Conditions	A930011G23Rik	0	0.511501	chr5-99380355-99380366	chr5	99380355	99380366	chr5-99379972-99380884	chr5	99379972	99380884	0.89269	0.9462	0.87009	TRUE	TRUE	TRUE
Fos	Fos_Homo_sapiens_DBD_1.00_M08069_2.00	Fibroblast	In All Conditions	Plac8	9367	0.483871	chr5-100581936-100581947	chr5	100581936	100581947	chr5-100581613-100582387	chr5	100581613	100582387	0.82101	0.69869	0.63509	TRUE	TRUE	TRUE
Fos	Fos_Homo_sapiens_DBD_1.00_M08069_2.00	Fibroblast	In All Conditions	Agpat9	0	0.596622	chr5-100846360-100846371	chr5	100846360	100846371	chr5-100845365-100846844	chr5	100845365	100846844	1.29737	1.22172	1.07196	TRUE	TRUE	TRUE
Fos	Fos_Homo_sapiens_DBD_1.00_M08069_2.00	Fibroblast	Lost YoungSed	Arhgap24	12669	0.413695	chr5-102468478-102468489	chr5	102468478	102468489	chr5-102468021-102468721	chr5	102468021	102468721	0.67039	0.66279	0.55589	TRUE	TRUE	FALSE
Fos	Fos_Homo_sapiens_DBD_1.00_M08069_2.00	Fibroblast	In All Conditions	Arhgap24	0	0.45215	chr5-102576825-102576836	chr5	102576825	102576836	chr5-102576428-102577148	chr5	102576428	102577148	1.89696	1.7284	1.61163	TRUE	TRUE	TRUE
Fos	Fos_Homo_sapiens_DBD_1.00_M08069_2.00	Fibroblast	In All Conditions	Arhgap24	0	0.45215	chr5-102576950-102576961	chr5	102576950	102576961	chr5-102576428-102577148	chr5	102576428	102577148	1.60657	1.46385	1.7514	TRUE	TRUE	TRUE
Fos	Fos_Homo_sapiens_DBD_1.00_M08069_2.00	Fibroblast	Lost YoungSed	Arhgap24	0	0.484928	chr5-102629792-102629803	chr5	102629792	102629803	chr5-102629200-102629962	chr5	102629200	102629962	0.66689	0.77961	0.52131	TRUE	TRUE	FALSE
Fos	Fos_Homo_sapiens_DBD_1.00_M08069_2.00	Fibroblast	In All Conditions	Arhgap24	0	0.43318	chr5-102665121-102665132	chr5	102665121	102665132	chr5-102664949-102665382	chr5	102664949	102665382	0.85314	0.86488	0.97429	TRUE	TRUE	TRUE
Fos	Fos_Homo_sapiens_DBD_1.00_M08069_2.00	Fibroblast	In All Conditions	Slc10a6	0	0.441441	chr5-103615184-103615195	chr5	103615184	103615195	chr5-103614905-103615459	chr5	103614905	103615459	0.70458	0.6022	0.73266	TRUE	TRUE	TRUE
Fos	Fos_Homo_sapiens_DBD_1.00_M08069_2.00	Fibroblast	In All Conditions	Aff1	0	0.464567	chr5-103758646-103758657	chr5	103758646	103758657	chr5-103758463-103758843	chr5	103758463	103758843	0.7854	0.67361	0.66246	TRUE	TRUE	TRUE
Fos	Fos_Homo_sapiens_DBD_1.00_M08069_2.00	Fibroblast	In All Conditions	Aff1	0	0.464567	chr5-103758691-103758702	chr5	103758691	103758702	chr5-103758463-103758843	chr5	103758463	103758843	0.77762	0.59375	0.82307	TRUE	TRUE	TRUE
Fos	Fos_Homo_sapiens_DBD_1.00_M08069_2.00	Fibroblast	In All Conditions	Nudt9	0	0.57933	chr5-104046649-104046660	chr5	104046649	104046660	chr5-104046095-104047468	chr5	104046095	104047468	1.14532	0.96744	0.92399	TRUE	TRUE	TRUE
Fos	Fos_Homo_sapiens_DBD_1.00_M08069_2.00	Fibroblast	In All Conditions	Sparcl1	0	0.508055	chr5-104114127-104114138	chr5	104114127	104114138	chr5-104113393-104114199	chr5	104113393	104114199	0.88407	1.01908	0.90062	TRUE	TRUE	TRUE
Fos	Fos_Homo_sapiens_DBD_1.00_M08069_2.00	Fibroblast	In All Conditions	Gm26703	8431	0.484729	chr5-104128318-104128329	chr5	104128318	104128329	chr5-104128119-104129133	chr5	104128119	104129133	2.00818	1.93584	2.19716	TRUE	TRUE	TRUE
Fos	Fos_Homo_sapiens_DBD_1.00_M08069_2.00	Fibroblast	In All Conditions	Dspp	11612	0.460079	chr5-104158381-104158392	chr5	104158381	104158392	chr5-104157572-104159099	chr5	104157572	104159099	0.72009	0.84587	0.68942	TRUE	TRUE	TRUE
Fos	Fos_Homo_sapiens_DBD_1.00_M08069_2.00	Fibroblast	In All Conditions	Lrrc8b	0	0.679184	chr5-105415552-105415563	chr5	105415552	105415563	chr5-105415019-105416243	chr5	105415019	105416243	1.17732	0.91179	1.086	TRUE	TRUE	TRUE
Fos	Fos_Homo_sapiens_DBD_1.00_M08069_2.00	Fibroblast	In All Conditions	Lrrc8c	7050	0.466012	chr5-105620610-105620621	chr5	105620610	105620621	chr5-105620069-105621392	chr5	105620069	105621392	0.76499	0.63627	0.60536	TRUE	TRUE	TRUE
Fos	Fos_Homo_sapiens_DBD_1.00_M08069_2.00	Fibroblast	In All Conditions	Lrrc8d	0	0.479532	chr5-105779435-105779446	chr5	105779435	105779446	chr5-105779219-105779731	chr5	105779219	105779731	0.77228	0.81901	0.67265	TRUE	TRUE	TRUE
Fos	Fos_Homo_sapiens_DBD_1.00_M08069_2.00	Fibroblast	In Aged Ex Only	Lrrc8d	0	0.553628	chr5-105793284-105793295	chr5	105793284	105793295	chr5-105792295-105793562	chr5	105792295	105793562	0.57985	0.65882	0.51746	FALSE	TRUE	FALSE
Fos	Fos_Homo_sapiens_DBD_1.00_M08069_2.00	Fibroblast	In All Conditions	Lrrc8d	0	0.429988	chr5-105832207-105832218	chr5	105832207	105832218	chr5-105831855-105832661	chr5	105831855	105832661	0.95476	1.00025	1.13398	TRUE	TRUE	TRUE
Fos	Fos_Homo_sapiens_DBD_1.00_M08069_2.00	Fibroblast	In All Conditions	Lrrc8d	3316	0.53149	chr5-105836122-105836133	chr5	105836122	105836133	chr5-105835753-105836403	chr5	105835753	105836403	1.28196	1.3594	1.21809	TRUE	TRUE	TRUE
Fos	Fos_Homo_sapiens_DBD_1.00_M08069_2.00	Fibroblast	In All Conditions	Cdc7	11255	0.494532	chr5-106996028-106996039	chr5	106996028	106996039	chr5-106995688-106996510	chr5	106995688	106996510	1.71386	1.70146	1.49952	TRUE	TRUE	TRUE
Fos	Fos_Homo_sapiens_DBD_1.00_M08069_2.00	Fibroblast	In All Conditions	Tgfbr3	17822	0.498159	chr5-107087350-107087361	chr5	107087350	107087361	chr5-107086847-107088747	chr5	107086847	107088747	4.3109	4.48628	4.06188	TRUE	TRUE	TRUE
Fos	Fos_Homo_sapiens_DBD_1.00_M08069_2.00	Fibroblast	In All Conditions	Tgfbr3	0	0.466305	chr5-107117281-107117292	chr5	107117281	107117292	chr5-107116284-107117574	chr5	107116284	107117574	1.67076	1.41168	1.57621	TRUE	TRUE	TRUE
Fos	Fos_Homo_sapiens_DBD_1.00_M08069_2.00	Fibroblast	In All Conditions	Tgfbr3	0	0.474702	chr5-107167254-107167265	chr5	107167254	107167265	chr5-107166293-107168308	chr5	107166293	107168308	1.20039	1.29796	1.22471	TRUE	TRUE	TRUE
Fos	Fos_Homo_sapiens_DBD_1.00_M08069_2.00	Fibroblast	Lost AgeSed	Tgfbr3	0	0.437659	chr5-107182976-107182987	chr5	107182976	107182987	chr5-107182730-107183122	chr5	107182730	107183122	0.41073	0.65	0.63581	FALSE	TRUE	TRUE
Fos	Fos_Homo_sapiens_DBD_1.00_M08069_2.00	Fibroblast	In All Conditions	Crlf2	0	0.576896	chr5-109557690-109557701	chr5	109557690	109557701	chr5-109556419-109559214	chr5	109556419	109559214	1.81814	1.54418	1.75431	TRUE	TRUE	TRUE
Fos	Fos_Homo_sapiens_DBD_1.00_M08069_2.00	Fibroblast	In All Conditions	Hscb	0	0.564865	chr5-110840047-110840058	chr5	110840047	110840058	chr5-110839208-110840317	chr5	110839208	110840317	0.94092	0.78343	0.7077	TRUE	TRUE	TRUE
Fos	Fos_Homo_sapiens_DBD_1.00_M08069_2.00	Fibroblast	In All Conditions	Chek2	0	0.485634	chr5-110869641-110869652	chr5	110869641	110869652	chr5-110868076-110869850	chr5	110868076	110869850	0.98706	0.75376	0.95958	TRUE	TRUE	TRUE
Fos	Fos_Homo_sapiens_DBD_1.00_M08069_2.00	Fibroblast	In All Conditions	Ttc28	0	0.504977	chr5-111205888-111205899	chr5	111205888	111205899	chr5-111204755-111206261	chr5	111204755	111206261	0.931	1.08559	0.89393	TRUE	TRUE	TRUE
Fos	Fos_Homo_sapiens_DBD_1.00_M08069_2.00	Fibroblast	In Aged Ex Only	Ttc28	0	0.520299	chr5-111248136-111248147	chr5	111248136	111248147	chr5-111247383-111248318	chr5	111247383	111248318	0.47248	0.58387	0.52141	FALSE	TRUE	FALSE
Fos	Fos_Homo_sapiens_DBD_1.00_M08069_2.00	Fibroblast	In All Conditions	E130006D01Rik	37673	0.561644	chr5-111799707-111799718	chr5	111799707	111799718	chr5-111799399-111800420	chr5	111799399	111800420	1.82422	1.40493	1.48227	TRUE	TRUE	TRUE
Fos	Fos_Homo_sapiens_DBD_1.00_M08069_2.00	Fibroblast	In All Conditions	E130006D01Rik	42725	0.534846	chr5-111805325-111805336	chr5	111805325	111805336	chr5-111804451-111806301	chr5	111804451	111806301	0.98417	1.21168	1.12027	TRUE	TRUE	TRUE
Fos	Fos_Homo_sapiens_DBD_1.00_M08069_2.00	Fibroblast	In All Conditions	E130006D01Rik	48576	0.517007	chr5-111810627-111810638	chr5	111810627	111810638	chr5-111810302-111810889	chr5	111810302	111810889	2.7104	2.55412	2.49914	TRUE	TRUE	TRUE
Fos	Fos_Homo_sapiens_DBD_1.00_M08069_2.00	Fibroblast	In All Conditions	E130006D01Rik	119506	0.507714	chr5-111881689-111881700	chr5	111881689	111881700	chr5-111881232-111881944	chr5	111881232	111881944	1.29127	1.58536	1.77233	TRUE	TRUE	TRUE
Fos	Fos_Homo_sapiens_DBD_1.00_M08069_2.00	Fibroblast	In All Conditions	Wscd2	0	0.528926	chr5-113548559-113548570	chr5	113548559	113548570	chr5-113548202-113548685	chr5	113548202	113548685	0.60775	0.60435	0.58857	TRUE	TRUE	TRUE
Fos	Fos_Homo_sapiens_DBD_1.00_M08069_2.00	Fibroblast	In All Conditions	Cmklr1	3993	0.535306	chr5-113607685-113607696	chr5	113607685	113607696	chr5-113606874-113608360	chr5	113606874	113608360	0.97693	0.8753	0.89536	TRUE	TRUE	TRUE
Fos	Fos_Homo_sapiens_DBD_1.00_M08069_2.00	Fibroblast	In All Conditions	Cmklr1	0	0.557566	chr5-113628309-113628320	chr5	113628309	113628320	chr5-113627889-113628496	chr5	113627889	113628496	1.62829	1.64416	1.49481	TRUE	TRUE	TRUE
Fos	Fos_Homo_sapiens_DBD_1.00_M08069_2.00	Fibroblast	In All Conditions	1700069L16Rik	19066	0.525131	chr5-113672624-113672635	chr5	113672624	113672635	chr5-113672023-113673355	chr5	113672023	113673355	3.18592	2.93893	2.85318	TRUE	TRUE	TRUE
Fos	Fos_Homo_sapiens_DBD_1.00_M08069_2.00	Fibroblast	In All Conditions	Tmem119	0	0.575342	chr5-113800752-113800763	chr5	113800752	113800763	chr5-113799702-113801088	chr5	113799702	113801088	1.29738	1.19137	1.29051	TRUE	TRUE	TRUE
Fos	Fos_Homo_sapiens_DBD_1.00_M08069_2.00	Fibroblast	In All Conditions	Coro1c	0	0.492537	chr5-113907166-113907177	chr5	113907166	113907177	chr5-113906862-113907330	chr5	113906862	113907330	0.65684	0.64902	0.80556	TRUE	TRUE	TRUE
Fos	Fos_Homo_sapiens_DBD_1.00_M08069_2.00	Fibroblast	Lost YoungSed	Ssh1	0	0.531693	chr5-113975438-113975449	chr5	113975438	113975449	chr5-113975229-113976285	chr5	113975229	113976285	0.6312	0.61532	0.36152	TRUE	TRUE	FALSE
Fos	Fos_Homo_sapiens_DBD_1.00_M08069_2.00	Fibroblast	In All Conditions	Ssh1	0	0.531693	chr5-113975651-113975662	chr5	113975651	113975662	chr5-113975229-113976285	chr5	113975229	113976285	1.14192	0.8662	0.78561	TRUE	TRUE	TRUE
Fos	Fos_Homo_sapiens_DBD_1.00_M08069_2.00	Fibroblast	In All Conditions	Kctd10	0	0.549491	chr5-114372321-114372332	chr5	114372321	114372332	chr5-114371493-114372866	chr5	114371493	114372866	0.59074	0.64186	0.68628	TRUE	TRUE	TRUE
Fos	Fos_Homo_sapiens_DBD_1.00_M08069_2.00	Fibroblast	Lost YoungSed	Ube3b	0	0.536857	chr5-114413585-114413596	chr5	114413585	114413596	chr5-114413154-114413872	chr5	114413154	114413872	0.82817	0.72897	0.54416	TRUE	TRUE	FALSE
Fos	Fos_Homo_sapiens_DBD_1.00_M08069_2.00	Fibroblast	In All Conditions	Cabp1	0	0.538095	chr5-115184959-115184970	chr5	115184959	115184970	chr5-115184660-115185079	chr5	115184660	115185079	1.04773	1.10159	1.21421	TRUE	TRUE	TRUE
Fos	Fos_Homo_sapiens_DBD_1.00_M08069_2.00	Fibroblast	In All Conditions	Pop5	0	0.596586	chr5-115235400-115235411	chr5	115235400	115235411	chr5-115235140-115236252	chr5	115235140	115236252	1.27285	1.24851	1.23106	TRUE	TRUE	TRUE
Fos	Fos_Homo_sapiens_DBD_1.00_M08069_2.00	Fibroblast	In All Conditions	Gm13830	0	0.51766	chr5-115319814-115319825	chr5	115319814	115319825	chr5-115319151-115320056	chr5	115319151	115320056	1.58691	1.62787	1.54599	TRUE	TRUE	TRUE
Fos	Fos_Homo_sapiens_DBD_1.00_M08069_2.00	Fibroblast	In All Conditions	Sirt4	8130	0.499044	chr5-115493103-115493114	chr5	115493103	115493114	chr5-115492856-115493378	chr5	115492856	115493378	1.2996	1.17627	1.13445	TRUE	TRUE	TRUE
Fos	Fos_Homo_sapiens_DBD_1.00_M08069_2.00	Fibroblast	In All Conditions	Sirt4	8130	0.499044	chr5-115493217-115493228	chr5	115493217	115493228	chr5-115492856-115493378	chr5	115492856	115493378	0.98643	1.12682	1.15241	TRUE	TRUE	TRUE
Fos	Fos_Homo_sapiens_DBD_1.00_M08069_2.00	Fibroblast	In All Conditions	Pxn	0	0.564234	chr5-115514838-115514849	chr5	115514838	115514849	chr5-115514581-115515553	chr5	115514581	115515553	0.80504	0.87645	0.76776	TRUE	TRUE	TRUE
Fos	Fos_Homo_sapiens_DBD_1.00_M08069_2.00	Fibroblast	In All Conditions	Pxn	0	0.565049	chr5-115534275-115534286	chr5	115534275	115534286	chr5-115534110-115534624	chr5	115534110	115534624	0.98075	0.92358	0.86195	TRUE	TRUE	TRUE
Fos	Fos_Homo_sapiens_DBD_1.00_M08069_2.00	Fibroblast	In All Conditions	Cit	0	0.545356	chr5-116004447-116004458	chr5	116004447	116004458	chr5-116003691-116004616	chr5	116003691	116004616	0.9904	0.68594	0.89719	TRUE	TRUE	TRUE
Fos	Fos_Homo_sapiens_DBD_1.00_M08069_2.00	Fibroblast	In All Conditions	Hspb8	0	0.512195	chr5-116419408-116419419	chr5	116419408	116419419	chr5-116419007-116419949	chr5	116419007	116419949	0.83909	0.83986	0.76132	TRUE	TRUE	TRUE
Fos	Fos_Homo_sapiens_DBD_1.00_M08069_2.00	Fibroblast	In All Conditions	Suds3	0	0.715663	chr5-117116334-117116345	chr5	117116334	117116345	chr5-117115561-117116390	chr5	117115561	117116390	0.75276	0.83567	0.943	TRUE	TRUE	TRUE
Fos	Fos_Homo_sapiens_DBD_1.00_M08069_2.00	Fibroblast	Lost YoungSed	Taok3	0	0.520988	chr5-117158596-117158607	chr5	117158596	117158607	chr5-117158329-117159138	chr5	117158329	117159138	0.7221	0.5852	0.47484	TRUE	TRUE	FALSE
Fos	Fos_Homo_sapiens_DBD_1.00_M08069_2.00	Fibroblast	In Aged Ex Only	Fbxw8	1039	0.538855	chr5-118063372-118063383	chr5	118063372	118063383	chr5-118062964-118063941	chr5	118062964	118063941	0.53915	0.64554	0.52649	FALSE	TRUE	FALSE
Fos	Fos_Homo_sapiens_DBD_1.00_M08069_2.00	Fibroblast	In All Conditions	Fbxw8	0	0.519667	chr5-118143713-118143724	chr5	118143713	118143724	chr5-118142778-118144099	chr5	118142778	118144099	1.18757	1.29848	1.17367	TRUE	TRUE	TRUE
Fos	Fos_Homo_sapiens_DBD_1.00_M08069_2.00	Fibroblast	Lost YoungSed	Gm28563	7404	0.512	chr5-118340593-118340604	chr5	118340593	118340604	chr5-118339711-118340710	chr5	118339711	118340710	0.62946	0.67018	0.522	TRUE	TRUE	FALSE
Fos	Fos_Homo_sapiens_DBD_1.00_M08069_2.00	Fibroblast	In All Conditions	Gm28563	80912	0.478992	chr5-118413643-118413654	chr5	118413643	118413654	chr5-118413219-118414051	chr5	118413219	118414051	1.33713	1.31938	1.01036	TRUE	TRUE	TRUE
Fos	Fos_Homo_sapiens_DBD_1.00_M08069_2.00	Fibroblast	In All Conditions	Med13l	100907	0.55	chr5-118459076-118459087	chr5	118459076	118459087	chr5-118458732-118459811	chr5	118458732	118459811	1.62027	1.48264	1.36176	TRUE	TRUE	TRUE
Fos	Fos_Homo_sapiens_DBD_1.00_M08069_2.00	Fibroblast	In All Conditions	Med13l	100907	0.55	chr5-118459181-118459192	chr5	118459181	118459192	chr5-118458732-118459811	chr5	118458732	118459811	1.40765	1.72763	1.72474	TRUE	TRUE	TRUE
Fos	Fos_Homo_sapiens_DBD_1.00_M08069_2.00	Fibroblast	In All Conditions	Med13l	0	0.441441	chr5-118659815-118659826	chr5	118659815	118659826	chr5-118659589-118660143	chr5	118659589	118660143	0.73887	0.70412	0.70156	TRUE	TRUE	TRUE
Fos	Fos_Homo_sapiens_DBD_1.00_M08069_2.00	Fibroblast	In All Conditions	1700081H04Rik	52798	0.549042	chr5-119167973-119167984	chr5	119167973	119167984	chr5-119167342-119168228	chr5	119167342	119168228	1.70925	1.59803	1.59135	TRUE	TRUE	TRUE
Fos	Fos_Homo_sapiens_DBD_1.00_M08069_2.00	Fibroblast	In All Conditions	1700081H04Rik	52798	0.549042	chr5-119167998-119168009	chr5	119167998	119168009	chr5-119167342-119168228	chr5	119167342	119168228	1.70925	1.59803	1.59135	TRUE	TRUE	TRUE
Fos	Fos_Homo_sapiens_DBD_1.00_M08069_2.00	Fibroblast	In Aged Ex Only	Slc8b1	0	0.575851	chr5-120516910-120516921	chr5	120516910	120516921	chr5-120516405-120517050	chr5	120516405	120517050	0.54961	0.71912	0.45744	FALSE	TRUE	FALSE
Fos	Fos_Homo_sapiens_DBD_1.00_M08069_2.00	Fibroblast	In All Conditions	Slc8b1	0	0.542536	chr5-120517775-120517786	chr5	120517775	120517786	chr5-120517371-120517993	chr5	120517371	120517993	1.67258	1.63753	1.40513	TRUE	TRUE	TRUE
Fos	Fos_Homo_sapiens_DBD_1.00_M08069_2.00	Fibroblast	Lost AgeSed	Acad12	0	0.54325	chr5-121618812-121618823	chr5	121618812	121618823	chr5-121618257-121619493	chr5	121618257	121619493	0.56073	0.67214	0.72163	FALSE	TRUE	TRUE
Fos	Fos_Homo_sapiens_DBD_1.00_M08069_2.00	Fibroblast	In All Conditions	Sh2b3	0	0.620758	chr5-121833892-121833903	chr5	121833892	121833903	chr5-121833706-121834206	chr5	121833706	121834206	1.04229	1.06527	0.93674	TRUE	TRUE	TRUE
Fos	Fos_Homo_sapiens_DBD_1.00_M08069_2.00	Fibroblast	Lost YoungSed	Pptc7	0	0.511706	chr5-122300098-122300109	chr5	122300098	122300109	chr5-122299655-122300551	chr5	122299655	122300551	0.65433	0.8631	0.56396	TRUE	TRUE	FALSE
Fos	Fos_Homo_sapiens_DBD_1.00_M08069_2.00	Fibroblast	In All Conditions	Arpc3	5575	0.438462	chr5-122412096-122412107	chr5	122412096	122412107	chr5-122411755-122412274	chr5	122411755	122412274	1.85363	1.28052	1.68642	TRUE	TRUE	TRUE
Fos	Fos_Homo_sapiens_DBD_1.00_M08069_2.00	Fibroblast	In All Conditions	Anapc7	0	0.496032	chr5-122439776-122439787	chr5	122439776	122439787	chr5-122439072-122440835	chr5	122439072	122440835	0.83194	1.00952	1.19397	TRUE	TRUE	TRUE
Fos	Fos_Homo_sapiens_DBD_1.00_M08069_2.00	Fibroblast	In All Conditions	Atp2a2	8318	0.542566	chr5-122511690-122511701	chr5	122511690	122511701	chr5-122510544-122512211	chr5	122510544	122512211	0.97975	0.82088	0.77962	TRUE	TRUE	TRUE
Fos	Fos_Homo_sapiens_DBD_1.00_M08069_2.00	Fibroblast	In All Conditions	P2rx7	0	0.530271	chr5-122649513-122649524	chr5	122649513	122649524	chr5-122649295-122649773	chr5	122649295	122649773	0.86801	0.78828	0.68061	TRUE	TRUE	TRUE
Fos	Fos_Homo_sapiens_DBD_1.00_M08069_2.00	Fibroblast	In All Conditions	Camkk2	0	0.537222	chr5-122770990-122771001	chr5	122770990	122771001	chr5-122770111-122771413	chr5	122770111	122771413	1.09862	1.02532	1.32319	TRUE	TRUE	TRUE
Fos	Fos_Homo_sapiens_DBD_1.00_M08069_2.00	Fibroblast	In All Conditions	Gm26745	0	0.592	chr5-123138257-123138268	chr5	123138257	123138268	chr5-123137593-123138717	chr5	123137593	123138717	1.84917	1.91464	2.14193	TRUE	TRUE	TRUE
Fos	Fos_Homo_sapiens_DBD_1.00_M08069_2.00	Fibroblast	In All Conditions	Mlxip	0	0.483821	chr5-123436415-123436426	chr5	123436415	123436426	chr5-123435770-123437067	chr5	123435770	123437067	0.80043	0.64926	0.74934	TRUE	TRUE	TRUE
Fos	Fos_Homo_sapiens_DBD_1.00_M08069_2.00	Fibroblast	Lost AgeSed	Zcchc8	0	0.548273	chr5-123700962-123700973	chr5	123700962	123700973	chr5-123700179-123701307	chr5	123700179	123701307	0.56479	0.91397	0.64513	FALSE	TRUE	TRUE
Fos	Fos_Homo_sapiens_DBD_1.00_M08069_2.00	Fibroblast	In All Conditions	Hip1r	0	0.548427	chr5-123992344-123992355	chr5	123992344	123992355	chr5-123991857-123993477	chr5	123991857	123993477	1.05978	0.93349	0.66358	TRUE	TRUE	TRUE
Fos	Fos_Homo_sapiens_DBD_1.00_M08069_2.00	Fibroblast	In All Conditions	Pitpnm2	0	0.563238	chr5-124222882-124222893	chr5	124222882	124222893	chr5-124222598-124223190	chr5	124222598	124223190	0.64703	0.86541	0.72981	TRUE	TRUE	TRUE
Fos	Fos_Homo_sapiens_DBD_1.00_M08069_2.00	Fibroblast	In All Conditions	Ncor2	0	0.594779	chr5-125081377-125081388	chr5	125081377	125081388	chr5-125080675-125082436	chr5	125080675	125082436	3.40085	2.91013	2.98084	TRUE	TRUE	TRUE
Fos	Fos_Homo_sapiens_DBD_1.00_M08069_2.00	Fibroblast	In All Conditions	Ncor2	0	0.569154	chr5-125134608-125134619	chr5	125134608	125134619	chr5-125134293-125135297	chr5	125134293	125135297	1.03574	0.75421	0.95832	TRUE	TRUE	TRUE
Fos	Fos_Homo_sapiens_DBD_1.00_M08069_2.00	Fibroblast	In All Conditions	Ncor2	0	0.599012	chr5-125141712-125141723	chr5	125141712	125141723	chr5-125140187-125142211	chr5	125140187	125142211	3.1095	3.09601	3.298	TRUE	TRUE	TRUE
Fos	Fos_Homo_sapiens_DBD_1.00_M08069_2.00	Fibroblast	In All Conditions	Gm10382	2100	0.555673	chr5-125393074-125393085	chr5	125393074	125393085	chr5-125392655-125393597	chr5	125392655	125393597	1.79679	1.55479	2.06492	TRUE	TRUE	TRUE
Fos	Fos_Homo_sapiens_DBD_1.00_M08069_2.00	Fibroblast	In All Conditions	Gm10382	3438	0.517628	chr5-125394402-125394413	chr5	125394402	125394413	chr5-125393993-125394616	chr5	125393993	125394616	1.32717	1.17368	1.41971	TRUE	TRUE	TRUE
Fos	Fos_Homo_sapiens_DBD_1.00_M08069_2.00	Fibroblast	In All Conditions	Tmem132c	0	0.473913	chr5-127374455-127374466	chr5	127374455	127374466	chr5-127373951-127374640	chr5	127373951	127374640	0.87479	0.95326	1.07002	TRUE	TRUE	TRUE
Fos	Fos_Homo_sapiens_DBD_1.00_M08069_2.00	Fibroblast	Lost YoungSed	Stx2	0	0.589404	chr5-129000916-129000927	chr5	129000916	129000927	chr5-129000737-129001038	chr5	129000737	129001038	0.97733	0.6457	0.54121	TRUE	TRUE	FALSE
Fos	Fos_Homo_sapiens_DBD_1.00_M08069_2.00	Fibroblast	In All Conditions	Sumf2	0	0.504762	chr5-129846946-129846957	chr5	129846946	129846957	chr5-129846433-129847377	chr5	129846433	129847377	1.34712	1.44438	1.29246	TRUE	TRUE	TRUE
Fos	Fos_Homo_sapiens_DBD_1.00_M08069_2.00	Fibroblast	In All Conditions	Asl	0	0.521361	chr5-130024393-130024404	chr5	130024393	130024404	chr5-130023268-130024531	chr5	130023268	130024531	1.04794	0.84847	1.00899	TRUE	TRUE	TRUE
Fos	Fos_Homo_sapiens_DBD_1.00_M08069_2.00	Fibroblast	In All Conditions	Tpst1	0	0.528584	chr5-130089914-130089925	chr5	130089914	130089925	chr5-130089211-130090347	chr5	130089211	130090347	1.41852	1.1932	1.0558	TRUE	TRUE	TRUE
Fos	Fos_Homo_sapiens_DBD_1.00_M08069_2.00	Fibroblast	In All Conditions	Tpst1	0	0.528584	chr5-130089941-130089952	chr5	130089941	130089952	chr5-130089211-130090347	chr5	130089211	130090347	1.41852	1.18846	1.0558	TRUE	TRUE	TRUE
Fos	Fos_Homo_sapiens_DBD_1.00_M08069_2.00	Fibroblast	In All Conditions	Auts2	0	0.472374	chr5-131814592-131814603	chr5	131814592	131814603	chr5-131813219-131815227	chr5	131813219	131815227	1.47362	1.70133	1.57453	TRUE	TRUE	TRUE
Fos	Fos_Homo_sapiens_DBD_1.00_M08069_2.00	Fibroblast	In All Conditions	Auts2	0	0.472374	chr5-131814608-131814619	chr5	131814608	131814619	chr5-131813219-131815227	chr5	131813219	131815227	1.60871	1.7847	1.73669	TRUE	TRUE	TRUE
Fos	Fos_Homo_sapiens_DBD_1.00_M08069_2.00	Fibroblast	In All Conditions	Gm28616	627149	0.475264	chr5-133173421-133173432	chr5	133173421	133173432	chr5-133172743-133173975	chr5	133172743	133173975	1.54275	1.66396	1.46183	TRUE	TRUE	TRUE
Fos	Fos_Homo_sapiens_DBD_1.00_M08069_2.00	Fibroblast	In All Conditions	Clip2	0	0.505495	chr5-134536334-134536345	chr5	134536334	134536345	chr5-134535480-134536389	chr5	134535480	134536389	1.55868	1.28077	1.14183	TRUE	TRUE	TRUE
Fos	Fos_Homo_sapiens_DBD_1.00_M08069_2.00	Fibroblast	In All Conditions	Clip2	0	0.547988	chr5-134540153-134540164	chr5	134540153	134540164	chr5-134539719-134540364	chr5	134539719	134540364	3.16811	3.52037	3.18409	TRUE	TRUE	TRUE
Fos	Fos_Homo_sapiens_DBD_1.00_M08069_2.00	Fibroblast	In All Conditions	Eln	0	0.548754	chr5-134740638-134740649	chr5	134740638	134740649	chr5-134739991-134741395	chr5	134739991	134741395	3.43343	3.64978	3.44733	TRUE	TRUE	TRUE
Fos	Fos_Homo_sapiens_DBD_1.00_M08069_2.00	Fibroblast	In All Conditions	Wbscr28	28267	0.546729	chr5-134872967-134872978	chr5	134872967	134872978	chr5-134872471-134873326	chr5	134872471	134873326	0.97928	0.90267	0.85564	TRUE	TRUE	TRUE
Fos	Fos_Homo_sapiens_DBD_1.00_M08069_2.00	Fibroblast	Lost YoungSed	Wbscr27	0	0.562712	chr5-134932723-134932734	chr5	134932723	134932734	chr5-134932027-134933206	chr5	134932027	134933206	0.67424	0.79352	0.53982	TRUE	TRUE	FALSE
Fos	Fos_Homo_sapiens_DBD_1.00_M08069_2.00	Fibroblast	In All Conditions	Por	0	0.486583	chr5-135702854-135702865	chr5	135702854	135702865	chr5-135702213-135703330	chr5	135702213	135703330	1.52029	1.47606	1.50284	TRUE	TRUE	TRUE
Fos	Fos_Homo_sapiens_DBD_1.00_M08069_2.00	Fibroblast	In All Conditions	Por	0	0.490385	chr5-135711066-135711077	chr5	135711066	135711077	chr5-135710642-135711265	chr5	135710642	135711265	1.2823	1.52444	1.59216	TRUE	TRUE	TRUE
Fos	Fos_Homo_sapiens_DBD_1.00_M08069_2.00	Fibroblast	In All Conditions	Por	0	0.548252	chr5-135713605-135713616	chr5	135713605	135713616	chr5-135713254-135713968	chr5	135713254	135713968	0.66808	0.75063	0.71917	TRUE	TRUE	TRUE
Fos	Fos_Homo_sapiens_DBD_1.00_M08069_2.00	Fibroblast	Lost AgeSed	Por	0	0.519231	chr5-135722313-135722324	chr5	135722313	135722324	chr5-135722090-135722557	chr5	135722090	135722557	0.58212	0.5855	0.65336	FALSE	TRUE	TRUE
Fos	Fos_Homo_sapiens_DBD_1.00_M08069_2.00	Fibroblast	In All Conditions	Por	0	0.573807	chr5-135725095-135725106	chr5	135725095	135725106	chr5-135724948-135725848	chr5	135724948	135725848	0.81205	0.59996	0.63173	TRUE	TRUE	TRUE
Fos	Fos_Homo_sapiens_DBD_1.00_M08069_2.00	Fibroblast	In All Conditions	Srrm3	4464	0.530747	chr5-135879627-135879638	chr5	135879627	135879638	chr5-135879237-135880293	chr5	135879237	135880293	2.24979	2.31791	2.14855	TRUE	TRUE	TRUE
Fos	Fos_Homo_sapiens_DBD_1.00_M08069_2.00	Fibroblast	In All Conditions	Ywhag	0	0.582242	chr5-135935124-135935135	chr5	135935124	135935135	chr5-135933805-135935561	chr5	135933805	135935561	2.04014	2.67702	2.52879	TRUE	TRUE	TRUE
Fos	Fos_Homo_sapiens_DBD_1.00_M08069_2.00	Fibroblast	In All Conditions	Ssc4d	2211	0.508571	chr5-135957787-135957798	chr5	135957787	135957798	chr5-135957125-135957999	chr5	135957125	135957999	3.04465	3.59142	4.02052	TRUE	TRUE	TRUE
Fos	Fos_Homo_sapiens_DBD_1.00_M08069_2.00	Fibroblast	In All Conditions	Cldn15	0	0.559958	chr5-136967652-136967663	chr5	136967652	136967663	chr5-136967334-136968292	chr5	136967334	136968292	1.60465	1.69715	1.35619	TRUE	TRUE	TRUE
Fos	Fos_Homo_sapiens_DBD_1.00_M08069_2.00	Fibroblast	In All Conditions	Znhit1	0	0.58651	chr5-136987410-136987421	chr5	136987410	136987421	chr5-136986414-136988118	chr5	136986414	136988118	0.87138	1.05946	0.98405	TRUE	TRUE	TRUE
Fos	Fos_Homo_sapiens_DBD_1.00_M08069_2.00	Fibroblast	In All Conditions	Serpine1	0	0.486256	chr5-137061988-137061999	chr5	137061988	137061999	chr5-137061568-137062622	chr5	137061568	137062622	0.70734	0.93144	0.94232	TRUE	TRUE	TRUE
Fos	Fos_Homo_sapiens_DBD_1.00_M08069_2.00	Fibroblast	In All Conditions	Serpine1	0	0.486256	chr5-137062007-137062018	chr5	137062007	137062018	chr5-137061568-137062622	chr5	137061568	137062622	0.65856	0.89747	0.65703	TRUE	TRUE	TRUE
Fos	Fos_Homo_sapiens_DBD_1.00_M08069_2.00	Fibroblast	In All Conditions	Serpine1	7521	0.525316	chr5-137080061-137080072	chr5	137080061	137080072	chr5-137079794-137080267	chr5	137079794	137080267	0.79788	0.718	0.77984	TRUE	TRUE	TRUE
Fos	Fos_Homo_sapiens_DBD_1.00_M08069_2.00	Fibroblast	In All Conditions	Trim56	2090	0.565945	chr5-137103120-137103131	chr5	137103120	137103131	chr5-137102538-137103553	chr5	137102538	137103553	2.69664	2.56661	2.56299	TRUE	TRUE	TRUE
Fos	Fos_Homo_sapiens_DBD_1.00_M08069_2.00	Fibroblast	In All Conditions	Trim56	2090	0.565945	chr5-137103164-137103175	chr5	137103164	137103175	chr5-137102538-137103553	chr5	137102538	137103553	2.2144	2.4895	2.52841	TRUE	TRUE	TRUE
Fos	Fos_Homo_sapiens_DBD_1.00_M08069_2.00	Fibroblast	In All Conditions	Pcolce	0	0.574257	chr5-137613776-137613787	chr5	137613776	137613787	chr5-137612971-137613879	chr5	137612971	137613879	1.26642	1.20997	0.91971	TRUE	TRUE	TRUE
Fos	Fos_Homo_sapiens_DBD_1.00_M08069_2.00	Fibroblast	In All Conditions	Agfg2	0	0.497137	chr5-137660226-137660237	chr5	137660226	137660237	chr5-137659617-137660664	chr5	137659617	137660664	1.79343	1.68236	1.86483	TRUE	TRUE	TRUE
Fos	Fos_Homo_sapiens_DBD_1.00_M08069_2.00	Fibroblast	In All Conditions	Agfg2	0	0.494977	chr5-137672031-137672042	chr5	137672031	137672042	chr5-137671307-137672401	chr5	137671307	137672401	2.50351	2.7763	2.44503	TRUE	TRUE	TRUE
Fos	Fos_Homo_sapiens_DBD_1.00_M08069_2.00	Fibroblast	In All Conditions	Agfg2	0	0.494977	chr5-137672051-137672062	chr5	137672051	137672062	chr5-137671307-137672401	chr5	137671307	137672401	2.50351	2.7763	2.44503	TRUE	TRUE	TRUE
Fos	Fos_Homo_sapiens_DBD_1.00_M08069_2.00	Fibroblast	In All Conditions	Agfg2	0	0.494977	chr5-137672190-137672201	chr5	137672190	137672201	chr5-137671307-137672401	chr5	137671307	137672401	0.90228	0.8048	0.8757	TRUE	TRUE	TRUE
Fos	Fos_Homo_sapiens_DBD_1.00_M08069_2.00	Fibroblast	In All Conditions	Zkscan1	0	0.50076	chr5-138085100-138085111	chr5	138085100	138085111	chr5-138084529-138085844	chr5	138084529	138085844	0.76778	1.01392	0.95737	TRUE	TRUE	TRUE
Fos	Fos_Homo_sapiens_DBD_1.00_M08069_2.00	Fibroblast	In All Conditions	Zscan21	0	0.530631	chr5-138116977-138116988	chr5	138116977	138116988	chr5-138116331-138117440	chr5	138116331	138117440	0.90263	0.9785	1.15721	TRUE	TRUE	TRUE
Fos	Fos_Homo_sapiens_DBD_1.00_M08069_2.00	Fibroblast	In All Conditions	Fam20c	0	0.531632	chr5-138776767-138776778	chr5	138776767	138776778	chr5-138776099-138776999	chr5	138776099	138776999	0.69178	0.70276	0.67249	TRUE	TRUE	TRUE
Fos	Fos_Homo_sapiens_DBD_1.00_M08069_2.00	Fibroblast	In All Conditions	Prkar1b	0	0.513951	chr5-139084449-139084460	chr5	139084449	139084460	chr5-139083758-139084868	chr5	139083758	139084868	0.8843	0.63243	0.77318	TRUE	TRUE	TRUE
Fos	Fos_Homo_sapiens_DBD_1.00_M08069_2.00	Fibroblast	In All Conditions	C130050O18Rik	0	0.524723	chr5-139409516-139409527	chr5	139409516	139409527	chr5-139408419-139410400	chr5	139408419	139410400	1.26693	1.43563	1.26501	TRUE	TRUE	TRUE
Fos	Fos_Homo_sapiens_DBD_1.00_M08069_2.00	Fibroblast	In All Conditions	Micall2	0	0.602264	chr5-139735746-139735757	chr5	139735746	139735757	chr5-139735474-139736798	chr5	139735474	139736798	0.89758	0.75773	0.67012	TRUE	TRUE	TRUE
Fos	Fos_Homo_sapiens_DBD_1.00_M08069_2.00	Fibroblast	In All Conditions	Mafk	0	0.529968	chr5-139793557-139793568	chr5	139793557	139793568	chr5-139793308-139793624	chr5	139793308	139793624	1.81406	2.05972	1.75123	TRUE	TRUE	TRUE
Fos	Fos_Homo_sapiens_DBD_1.00_M08069_2.00	Fibroblast	In All Conditions	Mafk	0	0.578888	chr5-139797094-139797105	chr5	139797094	139797105	chr5-139796736-139798497	chr5	139796736	139798497	2.15557	2.20651	2.55774	TRUE	TRUE	TRUE
Fos	Fos_Homo_sapiens_DBD_1.00_M08069_2.00	Fibroblast	In All Conditions	Elfn1	0	0.536101	chr5-139964634-139964645	chr5	139964634	139964645	chr5-139964035-139965142	chr5	139964035	139965142	1.49121	1.41558	1.11243	TRUE	TRUE	TRUE
Fos	Fos_Homo_sapiens_DBD_1.00_M08069_2.00	Fibroblast	In All Conditions	Elfn1	0	0.531489	chr5-139970253-139970264	chr5	139970253	139970264	chr5-139969806-139970853	chr5	139969806	139970853	0.69438	1.01335	0.63465	TRUE	TRUE	TRUE
Fos	Fos_Homo_sapiens_DBD_1.00_M08069_2.00	Fibroblast	In All Conditions	Mad1l1	0	0.53696	chr5-140194382-140194393	chr5	140194382	140194393	chr5-140194026-140194742	chr5	140194026	140194742	1.07519	0.87918	0.66356	TRUE	TRUE	TRUE
Fos	Fos_Homo_sapiens_DBD_1.00_M08069_2.00	Fibroblast	In Aged Ex Only	Snx8	0	0.586181	chr5-140389532-140389543	chr5	140389532	140389543	chr5-140388542-140389887	chr5	140388542	140389887	0.51026	0.61351	0.5321	FALSE	TRUE	FALSE
Fos	Fos_Homo_sapiens_DBD_1.00_M08069_2.00	Fibroblast	In All Conditions	Lfng	0	0.650919	chr5-140611318-140611329	chr5	140611318	140611329	chr5-140610765-140611526	chr5	140610765	140611526	0.95235	0.9431	1.09306	TRUE	TRUE	TRUE
Fos	Fos_Homo_sapiens_DBD_1.00_M08069_2.00	Fibroblast	In All Conditions	Actb	13683	0.533333	chr5-142920977-142920988	chr5	142920977	142920988	chr5-142920438-142921397	chr5	142920438	142921397	2.57938	2.15438	2.43203	TRUE	TRUE	TRUE
Fos	Fos_Homo_sapiens_DBD_1.00_M08069_2.00	Fibroblast	In All Conditions	Actb	22044	0.567976	chr5-142929218-142929229	chr5	142929218	142929229	chr5-142928799-142929791	chr5	142928799	142929791	1.60987	1.70541	1.44843	TRUE	TRUE	TRUE
Fos	Fos_Homo_sapiens_DBD_1.00_M08069_2.00	Fibroblast	In All Conditions	Rnf216	0	0.469214	chr5-143047733-143047744	chr5	143047733	143047744	chr5-143047513-143049396	chr5	143047513	143049396	0.61387	0.61701	0.58435	TRUE	TRUE	TRUE
Fos	Fos_Homo_sapiens_DBD_1.00_M08069_2.00	Fibroblast	In All Conditions	Rnf216	0	0.434534	chr5-143056592-143056603	chr5	143056592	143056603	chr5-143055623-143056844	chr5	143055623	143056844	1.20242	1.23592	1.25908	TRUE	TRUE	TRUE
Fos	Fos_Homo_sapiens_DBD_1.00_M08069_2.00	Fibroblast	In All Conditions	Daglb	0	0.485849	chr5-143470607-143470618	chr5	143470607	143470618	chr5-143470227-143471498	chr5	143470227	143471498	0.81523	0.68358	0.73093	TRUE	TRUE	TRUE
Fos	Fos_Homo_sapiens_DBD_1.00_M08069_2.00	Fibroblast	In All Conditions	Fam220a	7211	0.507042	chr5-143572236-143572247	chr5	143572236	143572247	chr5-143571743-143572665	chr5	143571743	143572665	3.27489	3.11226	2.97651	TRUE	TRUE	TRUE
Fos	Fos_Homo_sapiens_DBD_1.00_M08069_2.00	Fibroblast	In All Conditions	Fam220a	9878	0.485014	chr5-143574783-143574794	chr5	143574783	143574794	chr5-143574410-143575143	chr5	143574410	143575143	0.88312	0.82422	0.61341	TRUE	TRUE	TRUE
Fos	Fos_Homo_sapiens_DBD_1.00_M08069_2.00	Fibroblast	In All Conditions	Fam220a	15061	0.502976	chr5-143579951-143579962	chr5	143579951	143579962	chr5-143579593-143580264	chr5	143579593	143580264	1.00762	0.93408	0.86033	TRUE	TRUE	TRUE
Fos	Fos_Homo_sapiens_DBD_1.00_M08069_2.00	Fibroblast	In All Conditions	Fam220a	20419	0.467717	chr5-143585100-143585111	chr5	143585100	143585111	chr5-143584951-143585585	chr5	143584951	143585585	0.75067	0.791	0.88968	TRUE	TRUE	TRUE
Fos	Fos_Homo_sapiens_DBD_1.00_M08069_2.00	Fibroblast	In All Conditions	Cyth3	0	0.455405	chr5-143671187-143671198	chr5	143671187	143671198	chr5-143670820-143671559	chr5	143670820	143671559	0.67353	0.7475	0.73553	TRUE	TRUE	TRUE
Fos	Fos_Homo_sapiens_DBD_1.00_M08069_2.00	Fibroblast	In Aged Ex Only	Cyth3	0	0.476316	chr5-143678863-143678874	chr5	143678863	143678874	chr5-143678611-143679370	chr5	143678611	143679370	0.57894	0.59204	0.44846	FALSE	TRUE	FALSE
Fos	Fos_Homo_sapiens_DBD_1.00_M08069_2.00	Fibroblast	Lost YoungSed	Bri3	0	0.44405	chr5-144368871-144368882	chr5	144368871	144368882	chr5-144368581-144369143	chr5	144368581	144369143	0.72653	0.71547	0.50667	TRUE	TRUE	FALSE
Fos	Fos_Homo_sapiens_DBD_1.00_M08069_2.00	Fibroblast	In All Conditions	Trrap	0	0.523863	chr5-144829822-144829833	chr5	144829822	144829833	chr5-144828267-144830047	chr5	144828267	144830047	1.0435	0.98866	1.00447	TRUE	TRUE	TRUE
Fos	Fos_Homo_sapiens_DBD_1.00_M08069_2.00	Fibroblast	In All Conditions	Smurf1	0	0.493506	chr5-144898565-144898576	chr5	144898565	144898576	chr5-144898029-144899106	chr5	144898029	144899106	1.13192	1.08146	0.8754	TRUE	TRUE	TRUE
Fos	Fos_Homo_sapiens_DBD_1.00_M08069_2.00	Fibroblast	In All Conditions	Smurf1	0	0.493506	chr5-144898667-144898678	chr5	144898667	144898678	chr5-144898029-144899106	chr5	144898029	144899106	1.11139	1.00806	0.9933	TRUE	TRUE	TRUE
Fos	Fos_Homo_sapiens_DBD_1.00_M08069_2.00	Fibroblast	In All Conditions	Smurf1	0	0.493506	chr5-144898759-144898770	chr5	144898759	144898770	chr5-144898029-144899106	chr5	144898029	144899106	0.72395	0.6675	0.73879	TRUE	TRUE	TRUE
Fos	Fos_Homo_sapiens_DBD_1.00_M08069_2.00	Fibroblast	In All Conditions	Cdk8	20855	0.482363	chr5-146324961-146324972	chr5	146324961	146324972	chr5-146323730-146325997	chr5	146323730	146325997	4.57826	4.28934	3.91886	TRUE	TRUE	TRUE
Fos	Fos_Homo_sapiens_DBD_1.00_M08069_2.00	Fibroblast	In All Conditions	Mtus2	0	0.477072	chr5-148131219-148131230	chr5	148131219	148131230	chr5-148130761-148132003	chr5	148130761	148132003	0.77072	0.85832	0.75569	TRUE	TRUE	TRUE
Fos	Fos_Homo_sapiens_DBD_1.00_M08069_2.00	Fibroblast	In All Conditions	Ubl3	53009	0.503049	chr5-148605928-148605939	chr5	148605928	148605939	chr5-148605799-148606126	chr5	148605799	148606126	0.75468	0.64765	0.68014	TRUE	TRUE	TRUE
Fos	Fos_Homo_sapiens_DBD_1.00_M08069_2.00	Fibroblast	In All Conditions	Katnal1	0	0.64253	chr5-148929050-148929061	chr5	148929050	148929061	chr5-148928295-148929385	chr5	148928295	148929385	1.94357	2.06725	2.08904	TRUE	TRUE	TRUE
Fos	Fos_Homo_sapiens_DBD_1.00_M08069_2.00	Fibroblast	In All Conditions	Katnal1	0	0.458122	chr5-148965824-148965835	chr5	148965824	148965835	chr5-148965166-148966741	chr5	148965166	148966741	2.08156	2.08405	1.9241	TRUE	TRUE	TRUE
Fos	Fos_Homo_sapiens_DBD_1.00_M08069_2.00	Fibroblast	Lost YoungSed	5730422E09Rik	0	0.524831	chr5-149144205-149144216	chr5	149144205	149144216	chr5-149143535-149144420	chr5	149143535	149144420	0.59326	0.66598	0.37036	TRUE	TRUE	FALSE
Fos	Fos_Homo_sapiens_DBD_1.00_M08069_2.00	Fibroblast	In All Conditions	Gm20488	0	0.558635	chr5-149379580-149379591	chr5	149379580	149379591	chr5-149378711-149379648	chr5	149378711	149379648	1.23465	1.66457	1.82301	TRUE	TRUE	TRUE
Fos	Fos_Homo_sapiens_DBD_1.00_M08069_2.00	Fibroblast	In All Conditions	Gm20488	0	0.518325	chr5-149389111-149389122	chr5	149389111	149389122	chr5-149388884-149390029	chr5	149388884	149390029	1.70904	1.70554	1.21914	TRUE	TRUE	TRUE
Fos	Fos_Homo_sapiens_DBD_1.00_M08069_2.00	Fibroblast	In All Conditions	Medag	0	0.580524	chr5-149411636-149411647	chr5	149411636	149411647	chr5-149410871-149412205	chr5	149410871	149412205	2.78867	2.89867	3.18131	TRUE	TRUE	TRUE
Fos	Fos_Homo_sapiens_DBD_1.00_M08069_2.00	Fibroblast	Lost YoungSed	Wdr95	0	0.531867	chr5-149612902-149612913	chr5	149612902	149612913	chr5-149611361-149613133	chr5	149611361	149613133	0.6918	0.71513	0.50685	TRUE	TRUE	FALSE
Fos	Fos_Homo_sapiens_DBD_1.00_M08069_2.00	Fibroblast	In All Conditions	Fry	0	0.475794	chr5-150466384-150466395	chr5	150466384	150466395	chr5-150465979-150467300	chr5	150465979	150467300	1.65043	1.73667	1.85867	TRUE	TRUE	TRUE
Fos	Fos_Homo_sapiens_DBD_1.00_M08069_2.00	Fibroblast	In All Conditions	Kl	0	0.403266	chr5-150980016-150980027	chr5	150980016	150980027	chr5-150978924-150980515	chr5	150978924	150980515	1.15577	1.19183	1.11999	TRUE	TRUE	TRUE
Fos	Fos_Homo_sapiens_DBD_1.00_M08069_2.00	Fibroblast	In All Conditions	Asb4	9354	0.472727	chr6-5442877-5442888	chr6	5442877	5442888	chr6-5442377-5443696	chr6	5442377	5443696	0.94175	0.94006	1.16872	TRUE	TRUE	TRUE
Fos	Fos_Homo_sapiens_DBD_1.00_M08069_2.00	Fibroblast	In All Conditions	Thsd7a	0	0.532774	chr6-12748583-12748594	chr6	12748583	12748594	chr6-12747732-12749638	chr6	12747732	12749638	0.67414	0.67726	0.61196	TRUE	TRUE	TRUE
Fos	Fos_Homo_sapiens_DBD_1.00_M08069_2.00	Fibroblast	In All Conditions	Mdfic	5135	0.424437	chr6-15715183-15715194	chr6	15715183	15715194	chr6-15714593-15715525	chr6	15714593	15715525	0.64212	0.72207	0.75636	TRUE	TRUE	TRUE
Fos	Fos_Homo_sapiens_DBD_1.00_M08069_2.00	Fibroblast	In All Conditions	Mdfic	0	0.472404	chr6-15743399-15743410	chr6	15743399	15743410	chr6-15743035-15744103	chr6	15743035	15744103	1.45891	1.02756	0.98868	TRUE	TRUE	TRUE
Fos	Fos_Homo_sapiens_DBD_1.00_M08069_2.00	Fibroblast	In All Conditions	Mdfic	0	0.472404	chr6-15743721-15743732	chr6	15743721	15743732	chr6-15743035-15744103	chr6	15743035	15744103	1.23349	1.08797	1.1686	TRUE	TRUE	TRUE
Fos	Fos_Homo_sapiens_DBD_1.00_M08069_2.00	Fibroblast	In All Conditions	Gm29591	0	0.378037	chr6-17348224-17348235	chr6	17348224	17348235	chr6-17347529-17348557	chr6	17347529	17348557	0.78924	0.71923	0.84162	TRUE	TRUE	TRUE
Fos	Fos_Homo_sapiens_DBD_1.00_M08069_2.00	Fibroblast	In All Conditions	Gm26719	0	0.41029	chr6-21990878-21990889	chr6	21990878	21990889	chr6-21990326-21991083	chr6	21990326	21991083	0.64007	0.83956	0.69082	TRUE	TRUE	TRUE
Fos	Fos_Homo_sapiens_DBD_1.00_M08069_2.00	Fibroblast	Lost AgeSed	Gm26719	0	0.39887	chr6-22064563-22064574	chr6	22064563	22064574	chr6-22064012-22064896	chr6	22064012	22064896	0.58261	0.58911	0.60166	FALSE	TRUE	TRUE
Fos	Fos_Homo_sapiens_DBD_1.00_M08069_2.00	Fibroblast	In All Conditions	Ndufa5	0	0.584615	chr6-24527623-24527634	chr6	24527623	24527634	chr6-24527234-24527883	chr6	24527234	24527883	0.86498	0.99356	1.01429	TRUE	TRUE	TRUE
Fos	Fos_Homo_sapiens_DBD_1.00_M08069_2.00	Fibroblast	In All Conditions	Flnc	0	0.61658	chr6-29436773-29436784	chr6	29436773	29436784	chr6-29436512-29436897	chr6	29436512	29436897	0.89899	0.96225	0.85573	TRUE	TRUE	TRUE
Fos	Fos_Homo_sapiens_DBD_1.00_M08069_2.00	Fibroblast	In All Conditions	Ahcyl2	0	0.605972	chr6-29768335-29768346	chr6	29768335	29768346	chr6-29767575-29769282	chr6	29767575	29769282	2.51734	2.76002	2.92124	TRUE	TRUE	TRUE
Fos	Fos_Homo_sapiens_DBD_1.00_M08069_2.00	Fibroblast	In All Conditions	1700095J07Rik	0	0.502717	chr6-30307892-30307903	chr6	30307892	30307903	chr6-30307671-30308038	chr6	30307671	30308038	0.75079	0.8268	0.89891	TRUE	TRUE	TRUE
Fos	Fos_Homo_sapiens_DBD_1.00_M08069_2.00	Fibroblast	In All Conditions	Gm25625	2853	0.477419	chr6-30344065-30344076	chr6	30344065	30344076	chr6-30343743-30344517	chr6	30343743	30344517	1.103	1.41325	0.9032	TRUE	TRUE	TRUE
Fos	Fos_Homo_sapiens_DBD_1.00_M08069_2.00	Fibroblast	In All Conditions	Gm25625	2853	0.477419	chr6-30344254-30344265	chr6	30344254	30344265	chr6-30343743-30344517	chr6	30343743	30344517	1.44462	1.14955	1.65922	TRUE	TRUE	TRUE
Fos	Fos_Homo_sapiens_DBD_1.00_M08069_2.00	Fibroblast	In All Conditions	Gm13834	322	0.498947	chr6-31088629-31088640	chr6	31088629	31088640	chr6-31088235-31089184	chr6	31088235	31089184	1.25773	1.06284	1.50007	TRUE	TRUE	TRUE
Fos	Fos_Homo_sapiens_DBD_1.00_M08069_2.00	Fibroblast	In All Conditions	Gm13834	322	0.498947	chr6-31088761-31088772	chr6	31088761	31088772	chr6-31088235-31089184	chr6	31088235	31089184	1.02892	0.9675	0.92821	TRUE	TRUE	TRUE
Fos	Fos_Homo_sapiens_DBD_1.00_M08069_2.00	Fibroblast	In All Conditions	2210408F21Rik	0	0.621005	chr6-31220759-31220770	chr6	31220759	31220770	chr6-31220155-31220811	chr6	31220155	31220811	0.68382	0.86136	0.90766	TRUE	TRUE	TRUE
Fos	Fos_Homo_sapiens_DBD_1.00_M08069_2.00	Fibroblast	In All Conditions	2210408F21Rik	0	0.466883	chr6-31261974-31261985	chr6	31261974	31261985	chr6-31260617-31262775	chr6	31260617	31262775	1.38015	1.28421	1.62012	TRUE	TRUE	TRUE
Fos	Fos_Homo_sapiens_DBD_1.00_M08069_2.00	Fibroblast	Lost AgeSed	Mkln1os	0	0.444832	chr6-31385733-31385744	chr6	31385733	31385744	chr6-31384706-31386137	chr6	31384706	31386137	0.56907	0.59822	0.65647	FALSE	TRUE	TRUE
Fos	Fos_Homo_sapiens_DBD_1.00_M08069_2.00	Fibroblast	In Aged Ex Only	Mkln1	0	0.43609	chr6-31513826-31513837	chr6	31513826	31513837	chr6-31513656-31514187	chr6	31513656	31514187	0.53954	0.70385	0.58238	FALSE	TRUE	FALSE
Fos	Fos_Homo_sapiens_DBD_1.00_M08069_2.00	Fibroblast	Lost YoungSed	Cald1	0	0.480663	chr6-34713291-34713302	chr6	34713291	34713302	chr6-34713103-34713464	chr6	34713103	34713464	0.59699	0.59791	0.42433	TRUE	TRUE	FALSE
Fos	Fos_Homo_sapiens_DBD_1.00_M08069_2.00	Fibroblast	In All Conditions	Cald1	0	0.474128	chr6-34750720-34750731	chr6	34750720	34750731	chr6-34750359-34751189	chr6	34750359	34751189	0.74793	0.65985	0.71871	TRUE	TRUE	TRUE
Fos	Fos_Homo_sapiens_DBD_1.00_M08069_2.00	Fibroblast	In All Conditions	Cald1	0	0.474128	chr6-34750928-34750939	chr6	34750928	34750939	chr6-34750359-34751189	chr6	34750359	34751189	1.65311	1.71885	1.74401	TRUE	TRUE	TRUE
Fos	Fos_Homo_sapiens_DBD_1.00_M08069_2.00	Fibroblast	In All Conditions	Fam180a	0	0.540351	chr6-35326180-35326191	chr6	35326180	35326191	chr6-35325744-35326598	chr6	35325744	35326598	1.06987	1.35995	0.92053	TRUE	TRUE	TRUE
Fos	Fos_Homo_sapiens_DBD_1.00_M08069_2.00	Fibroblast	In All Conditions	Dgki	0	0.41348	chr6-36896838-36896849	chr6	36896838	36896849	chr6-36895692-36897234	chr6	36895692	36897234	1.04908	1.0865	0.93639	TRUE	TRUE	TRUE
Fos	Fos_Homo_sapiens_DBD_1.00_M08069_2.00	Fibroblast	In All Conditions	Creb3l2	0	0.476619	chr6-37356795-37356806	chr6	37356795	37356806	chr6-37356372-37356927	chr6	37356372	37356927	1.21753	1.13241	1.1675	TRUE	TRUE	TRUE
Fos	Fos_Homo_sapiens_DBD_1.00_M08069_2.00	Fibroblast	In All Conditions	Creb3l2	0	0.472298	chr6-37391350-37391361	chr6	37391350	37391361	chr6-37390835-37391935	chr6	37390835	37391935	1.62278	1.43941	1.40015	TRUE	TRUE	TRUE
Fos	Fos_Homo_sapiens_DBD_1.00_M08069_2.00	Fibroblast	In All Conditions	Creb3l2	0	0.472298	chr6-37391529-37391540	chr6	37391529	37391540	chr6-37390835-37391935	chr6	37390835	37391935	2.20048	1.98325	2.01769	TRUE	TRUE	TRUE
Fos	Fos_Homo_sapiens_DBD_1.00_M08069_2.00	Fibroblast	In All Conditions	Creb3l2	0	0.501896	chr6-37399049-37399060	chr6	37399049	37399060	chr6-37398707-37399497	chr6	37398707	37399497	2.07527	1.81122	1.85518	TRUE	TRUE	TRUE
Fos	Fos_Homo_sapiens_DBD_1.00_M08069_2.00	Fibroblast	In All Conditions	Creb3l2	0	0.501896	chr6-37399249-37399260	chr6	37399249	37399260	chr6-37398707-37399497	chr6	37398707	37399497	1.72391	1.73739	1.60524	TRUE	TRUE	TRUE
Fos	Fos_Homo_sapiens_DBD_1.00_M08069_2.00	Fibroblast	Lost YoungSed	Creb3l2	0	0.471572	chr6-37431426-37431437	chr6	37431426	37431437	chr6-37431223-37432119	chr6	37431223	37432119	0.61842	0.60698	0.49534	TRUE	TRUE	FALSE
Fos	Fos_Homo_sapiens_DBD_1.00_M08069_2.00	Fibroblast	Lost YoungSed	Creb3l2	0	0.471572	chr6-37431462-37431473	chr6	37431462	37431473	chr6-37431223-37432119	chr6	37431223	37432119	0.73305	0.72826	0.49601	TRUE	TRUE	FALSE
Fos	Fos_Homo_sapiens_DBD_1.00_M08069_2.00	Fibroblast	In All Conditions	Kdm7a	35766	0.525414	chr6-39243558-39243569	chr6	39243558	39243569	chr6-39242556-39244247	chr6	39242556	39244247	1.34053	1.34884	0.91138	TRUE	TRUE	TRUE
Fos	Fos_Homo_sapiens_DBD_1.00_M08069_2.00	Fibroblast	In All Conditions	Dennd2a	0	0.533573	chr6-39478551-39478562	chr6	39478551	39478562	chr6-39478268-39479101	chr6	39478268	39479101	0.81321	0.87977	0.73163	TRUE	TRUE	TRUE
Fos	Fos_Homo_sapiens_DBD_1.00_M08069_2.00	Fibroblast	In All Conditions	Dennd2a	0	0.532815	chr6-39493215-39493226	chr6	39493215	39493226	chr6-39492840-39493997	chr6	39492840	39493997	0.76624	0.93386	0.70468	TRUE	TRUE	TRUE
Fos	Fos_Homo_sapiens_DBD_1.00_M08069_2.00	Fibroblast	In Aged Ex Only	Dennd2a	0	0.467138	chr6-39515539-39515550	chr6	39515539	39515550	chr6-39514735-39516149	chr6	39514735	39516149	0.55363	0.67858	0.54921	FALSE	TRUE	FALSE
Fos	Fos_Homo_sapiens_DBD_1.00_M08069_2.00	Fibroblast	In All Conditions	Dennd2a	0	0.467138	chr6-39515874-39515885	chr6	39515874	39515885	chr6-39514735-39516149	chr6	39514735	39516149	1.34143	1.89907	1.59899	TRUE	TRUE	TRUE
Fos	Fos_Homo_sapiens_DBD_1.00_M08069_2.00	Fibroblast	In All Conditions	Dennd2a	0	0.552408	chr6-39552255-39552266	chr6	39552255	39552266	chr6-39552081-39552433	chr6	39552081	39552433	0.67686	0.70589	0.77985	TRUE	TRUE	TRUE
Fos	Fos_Homo_sapiens_DBD_1.00_M08069_2.00	Fibroblast	In All Conditions	Zyx	0	0.628676	chr6-42349073-42349084	chr6	42349073	42349084	chr6-42348791-42350694	chr6	42348791	42350694	0.72655	0.71722	1.23705	TRUE	TRUE	TRUE
Fos	Fos_Homo_sapiens_DBD_1.00_M08069_2.00	Fibroblast	In All Conditions	Zyx	0	0.628676	chr6-42349704-42349715	chr6	42349704	42349715	chr6-42348791-42350694	chr6	42348791	42350694	2.70185	2.80102	3.39522	TRUE	TRUE	TRUE
Fos	Fos_Homo_sapiens_DBD_1.00_M08069_2.00	Fibroblast	In All Conditions	Cul1	0	0.703683	chr6-47454687-47454698	chr6	47454687	47454698	chr6-47453480-47455244	chr6	47453480	47455244	1.02331	0.93951	0.77638	TRUE	TRUE	TRUE
Fos	Fos_Homo_sapiens_DBD_1.00_M08069_2.00	Fibroblast	In All Conditions	Rarres2	6220	0.454655	chr6-48579332-48579343	chr6	48579332	48579343	chr6-48578891-48579717	chr6	48578891	48579717	0.61083	0.65517	0.64354	TRUE	TRUE	TRUE
Fos	Fos_Homo_sapiens_DBD_1.00_M08069_2.00	Fibroblast	In All Conditions	Tmem176b	2409	0.455047	chr6-48830410-48830421	chr6	48830410	48830421	chr6-48829589-48831401	chr6	48829589	48831401	0.86871	0.70784	0.64	TRUE	TRUE	TRUE
Fos	Fos_Homo_sapiens_DBD_1.00_M08069_2.00	Fibroblast	In All Conditions	Igf2bp3	0	0.474729	chr6-49096577-49096588	chr6	49096577	49096588	chr6-49096187-49097848	chr6	49096187	49097848	1.97855	2.27085	1.93292	TRUE	TRUE	TRUE
Fos	Fos_Homo_sapiens_DBD_1.00_M08069_2.00	Fibroblast	In All Conditions	Dfna5	0	0.46334	chr6-50255089-50255100	chr6	50255089	50255100	chr6-50254546-50255527	chr6	50254546	50255527	0.84662	0.80472	0.73875	TRUE	TRUE	TRUE
Fos	Fos_Homo_sapiens_DBD_1.00_M08069_2.00	Fibroblast	In All Conditions	Dfna5	0	0.46334	chr6-50255113-50255124	chr6	50255113	50255124	chr6-50254546-50255527	chr6	50254546	50255527	0.84662	0.77135	0.73875	TRUE	TRUE	TRUE
Fos	Fos_Homo_sapiens_DBD_1.00_M08069_2.00	Fibroblast	In All Conditions	Gm29004	76690	0.433692	chr6-51081307-51081318	chr6	51081307	51081318	chr6-51080944-51081501	chr6	51080944	51081501	0.88736	0.93757	0.87192	TRUE	TRUE	TRUE
Fos	Fos_Homo_sapiens_DBD_1.00_M08069_2.00	Fibroblast	In All Conditions	Gm29004	98641	0.455357	chr6-51103472-51103483	chr6	51103472	51103483	chr6-51102895-51103678	chr6	51102895	51103678	1.46287	1.73327	1.48134	TRUE	TRUE	TRUE
Fos	Fos_Homo_sapiens_DBD_1.00_M08069_2.00	Fibroblast	In All Conditions	Gm29004	158037	0.444822	chr6-51163356-51163367	chr6	51163356	51163367	chr6-51162291-51164057	chr6	51162291	51164057	1.72345	1.47425	1.31679	TRUE	TRUE	TRUE
Fos	Fos_Homo_sapiens_DBD_1.00_M08069_2.00	Fibroblast	In All Conditions	Hibadh	40790	0.430118	chr6-52504882-52504893	chr6	52504882	52504893	chr6-52504422-52505437	chr6	52504422	52505437	1.31371	1.42262	1.37869	TRUE	TRUE	TRUE
Fos	Fos_Homo_sapiens_DBD_1.00_M08069_2.00	Fibroblast	In All Conditions	Hibadh	39431	0.466102	chr6-52505908-52505919	chr6	52505908	52505919	chr6-52505735-52506796	chr6	52505735	52506796	0.72934	0.74895	0.696	TRUE	TRUE	TRUE
Fos	Fos_Homo_sapiens_DBD_1.00_M08069_2.00	Fibroblast	In All Conditions	Hibadh	39431	0.466102	chr6-52506029-52506040	chr6	52506029	52506040	chr6-52505735-52506796	chr6	52505735	52506796	0.72394	0.84282	0.84838	TRUE	TRUE	TRUE
Fos	Fos_Homo_sapiens_DBD_1.00_M08069_2.00	Fibroblast	In All Conditions	Jazf1	0	0.4501	chr6-52954572-52954583	chr6	52954572	52954583	chr6-52954075-52955076	chr6	52954075	52955076	1.06765	1.0401	0.83714	TRUE	TRUE	TRUE
Fos	Fos_Homo_sapiens_DBD_1.00_M08069_2.00	Fibroblast	In All Conditions	Jazf1	217544	0.576597	chr6-53287031-53287042	chr6	53287031	53287042	chr6-53286176-53288414	chr6	53286176	53288414	0.85804	1.01787	0.95407	TRUE	TRUE	TRUE
Fos	Fos_Homo_sapiens_DBD_1.00_M08069_2.00	Fibroblast	Lost YoungSed	Creb5	57298	0.411093	chr6-53515667-53515678	chr6	53515667	53515678	chr6-53515473-53516085	chr6	53515473	53516085	0.60176	0.62815	0.56927	TRUE	TRUE	FALSE
Fos	Fos_Homo_sapiens_DBD_1.00_M08069_2.00	Fibroblast	In All Conditions	Creb5	0	0.506242	chr6-53573326-53573337	chr6	53573326	53573337	chr6-53572287-53573888	chr6	53572287	53573888	2.23094	2.0546	2.23437	TRUE	TRUE	TRUE
Fos	Fos_Homo_sapiens_DBD_1.00_M08069_2.00	Fibroblast	In All Conditions	Tril	12835	0.511754	chr6-53802257-53802268	chr6	53802257	53802268	chr6-53801525-53802630	chr6	53801525	53802630	1.08124	1.28707	1.13397	TRUE	TRUE	TRUE
Fos	Fos_Homo_sapiens_DBD_1.00_M08069_2.00	Fibroblast	In All Conditions	Cpvl	13852	0.443978	chr6-53859150-53859161	chr6	53859150	53859161	chr6-53858813-53859526	chr6	53858813	53859526	1.2678	1.18018	0.87754	TRUE	TRUE	TRUE
Fos	Fos_Homo_sapiens_DBD_1.00_M08069_2.00	Fibroblast	In All Conditions	Plekha8	9532	0.453552	chr6-54655905-54655916	chr6	54655905	54655916	chr6-54655372-54656652	chr6	54655372	54656652	2.16006	2.47426	2.43547	TRUE	TRUE	TRUE
Fos	Fos_Homo_sapiens_DBD_1.00_M08069_2.00	Fibroblast	In All Conditions	Nod1	0	0.477333	chr6-54954858-54954869	chr6	54954858	54954869	chr6-54954628-54955377	chr6	54954628	54955377	2.22009	2.00066	2.17709	TRUE	TRUE	TRUE
Fos	Fos_Homo_sapiens_DBD_1.00_M08069_2.00	Fibroblast	In All Conditions	Nod1	0	0.450317	chr6-54956665-54956676	chr6	54956665	54956676	chr6-54956383-54956855	chr6	54956383	54956855	1.31438	1.10799	1.14799	TRUE	TRUE	TRUE
Fos	Fos_Homo_sapiens_DBD_1.00_M08069_2.00	Fibroblast	In All Conditions	Crhr2	0	0.53527	chr6-55123229-55123240	chr6	55123229	55123240	chr6-55122764-55123727	chr6	55122764	55123727	1.18387	1.41356	0.84761	TRUE	TRUE	TRUE
Fos	Fos_Homo_sapiens_DBD_1.00_M08069_2.00	Fibroblast	In Aged Ex Only	Fam188b	0	0.501637	chr6-55211224-55211235	chr6	55211224	55211235	chr6-55210286-55211507	chr6	55210286	55211507	0.51088	0.6466	0.46607	FALSE	TRUE	FALSE
Fos	Fos_Homo_sapiens_DBD_1.00_M08069_2.00	Fibroblast	In All Conditions	Fam188b	0	0.527859	chr6-55314870-55314881	chr6	55314870	55314881	chr6-55314408-55315089	chr6	55314408	55315089	0.95726	0.94711	0.94742	TRUE	TRUE	TRUE
Fos	Fos_Homo_sapiens_DBD_1.00_M08069_2.00	Fibroblast	In All Conditions	Adcyap1r1	6725	0.505288	chr6-55444780-55444791	chr6	55444780	55444791	chr6-55443551-55445252	chr6	55443551	55445252	1.0854	1.16332	1.01981	TRUE	TRUE	TRUE
Fos	Fos_Homo_sapiens_DBD_1.00_M08069_2.00	Fibroblast	In Aged Ex Only	Adcyap1r1	10826	0.492239	chr6-55512582-55512593	chr6	55512582	55512593	chr6-55512278-55512728	chr6	55512278	55512728	0.51717	0.72407	0.43731	FALSE	TRUE	FALSE
Fos	Fos_Homo_sapiens_DBD_1.00_M08069_2.00	Fibroblast	In Aged Ex Only	Fam13a	43375	0.460123	chr6-59068352-59068363	chr6	59068352	59068363	chr6-59067925-59068902	chr6	59067925	59068902	0.57616	0.73168	0.34844	FALSE	TRUE	FALSE
Fos	Fos_Homo_sapiens_DBD_1.00_M08069_2.00	Fibroblast	Lost YoungSed	Tigd2	23023	0.466926	chr6-59185426-59185437	chr6	59185426	59185437	chr6-59185076-59185846	chr6	59185076	59185846	0.69866	0.71249	0.4647	TRUE	TRUE	FALSE
Fos	Fos_Homo_sapiens_DBD_1.00_M08069_2.00	Fibroblast	In All Conditions	Gng12	0	0.460145	chr6-66987726-66987737	chr6	66987726	66987737	chr6-66987355-66988182	chr6	66987355	66988182	1.38122	1.16065	1.11738	TRUE	TRUE	TRUE
Fos	Fos_Homo_sapiens_DBD_1.00_M08069_2.00	Fibroblast	In All Conditions	Gng12	0	0.460145	chr6-66987815-66987826	chr6	66987815	66987826	chr6-66987355-66988182	chr6	66987355	66988182	2.10374	1.89272	1.52556	TRUE	TRUE	TRUE
Fos	Fos_Homo_sapiens_DBD_1.00_M08069_2.00	Fibroblast	Lost YoungSed	Gng12	0	0.472949	chr6-66992483-66992494	chr6	66992483	66992494	chr6-66992062-66993207	chr6	66992062	66993207	0.87779	0.83429	0.57883	TRUE	TRUE	FALSE
Fos	Fos_Homo_sapiens_DBD_1.00_M08069_2.00	Fibroblast	In All Conditions	Gadd45a	0	0.579583	chr6-67036529-67036540	chr6	67036529	67036540	chr6-67035954-67037775	chr6	67035954	67037775	0.7996	0.71876	0.72678	TRUE	TRUE	TRUE
Fos	Fos_Homo_sapiens_DBD_1.00_M08069_2.00	Fibroblast	In All Conditions	A430010J10Rik	12520	0.48318	chr6-67102693-67102704	chr6	67102693	67102704	chr6-67101845-67103152	chr6	67101845	67103152	1.61613	1.44989	1.27572	TRUE	TRUE	TRUE
Fos	Fos_Homo_sapiens_DBD_1.00_M08069_2.00	Fibroblast	In All Conditions	Eif2ak3	0	0.594737	chr6-70844327-70844338	chr6	70844327	70844338	chr6-70843744-70845073	chr6	70843744	70845073	1.97594	2.30036	2.60215	TRUE	TRUE	TRUE
Fos	Fos_Homo_sapiens_DBD_1.00_M08069_2.00	Fibroblast	In All Conditions	Kdm3a	0	0.629002	chr6-71632852-71632863	chr6	71632852	71632863	chr6-71632052-71633644	chr6	71632052	71633644	1.25896	1.25658	1.29735	TRUE	TRUE	TRUE
Fos	Fos_Homo_sapiens_DBD_1.00_M08069_2.00	Fibroblast	In All Conditions	St3gal5	0	0.481842	chr6-72154135-72154146	chr6	72154135	72154146	chr6-72153343-72154471	chr6	72153343	72154471	0.94233	1.11077	0.87445	TRUE	TRUE	TRUE
Fos	Fos_Homo_sapiens_DBD_1.00_M08069_2.00	Fibroblast	In All Conditions	St3gal5	9771	0.519337	chr6-72165053-72165064	chr6	72165053	72165064	chr6-72164343-72165247	chr6	72164343	72165247	1.23277	1.28816	1.39819	TRUE	TRUE	TRUE
Fos	Fos_Homo_sapiens_DBD_1.00_M08069_2.00	Fibroblast	In All Conditions	Mat2a	0	0.621387	chr6-72439757-72439768	chr6	72439757	72439768	chr6-72438647-72440376	chr6	72438647	72440376	2.49919	1.79306	1.99947	TRUE	TRUE	TRUE
Fos	Fos_Homo_sapiens_DBD_1.00_M08069_2.00	Fibroblast	In All Conditions	Mat2a	33423	0.513819	chr6-72473714-72473725	chr6	72473714	72473725	chr6-72472982-72474573	chr6	72472982	72474573	2.30007	2.08005	1.75454	TRUE	TRUE	TRUE
Fos	Fos_Homo_sapiens_DBD_1.00_M08069_2.00	Fibroblast	In All Conditions	Mat2a	33423	0.513819	chr6-72473875-72473886	chr6	72473875	72473886	chr6-72472982-72474573	chr6	72472982	72474573	0.62846	0.69964	0.69386	TRUE	TRUE	TRUE
Fos	Fos_Homo_sapiens_DBD_1.00_M08069_2.00	Fibroblast	In Aged Ex Only	Sh2d6	6624	0.536127	chr6-72528563-72528574	chr6	72528563	72528574	chr6-72528259-72528950	chr6	72528259	72528950	0.57006	0.59812	0.52384	FALSE	TRUE	FALSE
Fos	Fos_Homo_sapiens_DBD_1.00_M08069_2.00	Fibroblast	In All Conditions	Capg	0	0.543665	chr6-72544385-72544396	chr6	72544385	72544396	chr6-72543903-72544715	chr6	72543903	72544715	1.83746	1.87213	2.02625	TRUE	TRUE	TRUE
Fos	Fos_Homo_sapiens_DBD_1.00_M08069_2.00	Fibroblast	In All Conditions	Capg	0	0.521739	chr6-72552779-72552790	chr6	72552779	72552790	chr6-72552263-72553251	chr6	72552263	72553251	2.23758	1.9005	2.13573	TRUE	TRUE	TRUE
Fos	Fos_Homo_sapiens_DBD_1.00_M08069_2.00	Fibroblast	In All Conditions	Retsat	0	0.553023	chr6-72598497-72598508	chr6	72598497	72598508	chr6-72597975-72598983	chr6	72597975	72598983	1.72181	1.34139	1.70161	TRUE	TRUE	TRUE
Fos	Fos_Homo_sapiens_DBD_1.00_M08069_2.00	Fibroblast	In All Conditions	Gm26640	25615	0.506812	chr6-72926987-72926998	chr6	72926987	72926998	chr6-72926520-72927620	chr6	72926520	72927620	1.41538	1.32067	1.25442	TRUE	TRUE	TRUE
Fos	Fos_Homo_sapiens_DBD_1.00_M08069_2.00	Fibroblast	In All Conditions	Gm26640	25615	0.506812	chr6-72927013-72927024	chr6	72927013	72927024	chr6-72926520-72927620	chr6	72926520	72927620	1.41538	1.32067	1.35155	TRUE	TRUE	TRUE
Fos	Fos_Homo_sapiens_DBD_1.00_M08069_2.00	Fibroblast	In All Conditions	Tmsb10	22094	0.480048	chr6-72981269-72981280	chr6	72981269	72981280	chr6-72980843-72981669	chr6	72980843	72981669	2.07719	2.236	2.19694	TRUE	TRUE	TRUE
Fos	Fos_Homo_sapiens_DBD_1.00_M08069_2.00	Fibroblast	In All Conditions	Hk2	0	0.507071	chr6-82753246-82753257	chr6	82753246	82753257	chr6-82752946-82753440	chr6	82752946	82753440	1.32523	1.36298	1.12097	TRUE	TRUE	TRUE
Fos	Fos_Homo_sapiens_DBD_1.00_M08069_2.00	Fibroblast	In All Conditions	Hk2	0	0.48764	chr6-82756439-82756450	chr6	82756439	82756450	chr6-82755974-82757308	chr6	82755974	82757308	1.91994	1.72349	1.67746	TRUE	TRUE	TRUE
Fos	Fos_Homo_sapiens_DBD_1.00_M08069_2.00	Fibroblast	Lost YoungSed	Hk2	0	0.48764	chr6-82757134-82757145	chr6	82757134	82757145	chr6-82755974-82757308	chr6	82755974	82757308	0.78157	0.66049	0.44111	TRUE	TRUE	FALSE
Fos	Fos_Homo_sapiens_DBD_1.00_M08069_2.00	Fibroblast	In All Conditions	Sema4f	2043	0.490234	chr6-82909290-82909301	chr6	82909290	82909301	chr6-82908818-82909841	chr6	82908818	82909841	1.11116	1.04171	0.93361	TRUE	TRUE	TRUE
Fos	Fos_Homo_sapiens_DBD_1.00_M08069_2.00	Fibroblast	In All Conditions	Sema4f	2043	0.490234	chr6-82909367-82909378	chr6	82909367	82909378	chr6-82908818-82909841	chr6	82908818	82909841	0.95542	0.79552	0.83865	TRUE	TRUE	TRUE
Fos	Fos_Homo_sapiens_DBD_1.00_M08069_2.00	Fibroblast	In All Conditions	M1ap	0	0.456973	chr6-83017242-83017253	chr6	83017242	83017253	chr6-83016857-83017867	chr6	83016857	83017867	2.06104	2.24588	1.66498	TRUE	TRUE	TRUE
Fos	Fos_Homo_sapiens_DBD_1.00_M08069_2.00	Fibroblast	In All Conditions	Rtkn	0	0.59515	chr6-83137060-83137071	chr6	83137060	83137071	chr6-83136478-83138374	chr6	83136478	83138374	0.62691	0.77191	0.76233	TRUE	TRUE	TRUE
Fos	Fos_Homo_sapiens_DBD_1.00_M08069_2.00	Fibroblast	In All Conditions	Paip2b	0	0.551891	chr6-83831996-83832007	chr6	83831996	83832007	chr6-83831211-83832453	chr6	83831211	83832453	1.92668	2.17099	2.51018	TRUE	TRUE	TRUE
Fos	Fos_Homo_sapiens_DBD_1.00_M08069_2.00	Fibroblast	In All Conditions	Dysf	55407	0.554524	chr6-84266984-84266995	chr6	84266984	84266995	chr6-84266468-84267329	chr6	84266468	84267329	0.70081	0.82886	0.77338	TRUE	TRUE	TRUE
Fos	Fos_Homo_sapiens_DBD_1.00_M08069_2.00	Fibroblast	In All Conditions	Cyp26b1	136313	0.526589	chr6-84434822-84434833	chr6	84434822	84434833	chr6-84434330-84435100	chr6	84434330	84435100	2.14455	2.4196	2.0776	TRUE	TRUE	TRUE
Fos	Fos_Homo_sapiens_DBD_1.00_M08069_2.00	Fibroblast	In All Conditions	Exoc6b	0	0.471478	chr6-84924047-84924058	chr6	84924047	84924058	chr6-84923494-84924352	chr6	84923494	84924352	0.92723	0.80526	0.66109	TRUE	TRUE	TRUE
Fos	Fos_Homo_sapiens_DBD_1.00_M08069_2.00	Fibroblast	In All Conditions	Rab11fip5	0	0.550345	chr6-85349467-85349478	chr6	85349467	85349478	chr6-85349141-85349865	chr6	85349141	85349865	0.61139	0.65152	0.63629	TRUE	TRUE	TRUE
Fos	Fos_Homo_sapiens_DBD_1.00_M08069_2.00	Fibroblast	In All Conditions	Anxa4	0	0.454874	chr6-86772829-86772840	chr6	86772829	86772840	chr6-86772334-86773164	chr6	86772334	86773164	1.15097	1.26722	0.8875	TRUE	TRUE	TRUE
Fos	Fos_Homo_sapiens_DBD_1.00_M08069_2.00	Fibroblast	In All Conditions	Antxr1	0	0.539519	chr6-87152449-87152460	chr6	87152449	87152460	chr6-87152046-87153209	chr6	87152046	87153209	1.22373	1.04514	0.64068	TRUE	TRUE	TRUE
Fos	Fos_Homo_sapiens_DBD_1.00_M08069_2.00	Fibroblast	Lost AgeSed	Antxr1	0	0.519026	chr6-87207802-87207813	chr6	87207802	87207813	chr6-87207325-87207981	chr6	87207325	87207981	0.5627	0.65146	0.6988	FALSE	TRUE	TRUE
Fos	Fos_Homo_sapiens_DBD_1.00_M08069_2.00	Fibroblast	Lost AgeSed	Antxr1	0	0.514199	chr6-87277673-87277684	chr6	87277673	87277684	chr6-87276903-87277888	chr6	87276903	87277888	0.57425	0.81351	0.62232	FALSE	TRUE	TRUE
Fos	Fos_Homo_sapiens_DBD_1.00_M08069_2.00	Fibroblast	In All Conditions	Antxr1	0	0.486074	chr6-87317327-87317338	chr6	87317327	87317338	chr6-87316414-87317526	chr6	87316414	87317526	0.88963	0.93607	0.975	TRUE	TRUE	TRUE
Fos	Fos_Homo_sapiens_DBD_1.00_M08069_2.00	Fibroblast	In All Conditions	Prokr1	0	0.483254	chr6-87582672-87582683	chr6	87582672	87582683	chr6-87582272-87583107	chr6	87582272	87583107	0.89804	0.98744	0.75364	TRUE	TRUE	TRUE
Fos	Fos_Homo_sapiens_DBD_1.00_M08069_2.00	Fibroblast	In All Conditions	Efcc1	0	0.637337	chr6-87730627-87730638	chr6	87730627	87730638	chr6-87730370-87731210	chr6	87730370	87731210	1.08803	0.81072	0.8241	TRUE	TRUE	TRUE
Fos	Fos_Homo_sapiens_DBD_1.00_M08069_2.00	Fibroblast	In All Conditions	Cnbp	17351	0.494092	chr6-87869069-87869080	chr6	87869069	87869080	chr6-87868458-87869388	chr6	87868458	87869388	1.53066	1.55485	1.26338	TRUE	TRUE	TRUE
Fos	Fos_Homo_sapiens_DBD_1.00_M08069_2.00	Fibroblast	In All Conditions	Cnbp	17351	0.494092	chr6-87869145-87869156	chr6	87869145	87869156	chr6-87868458-87869388	chr6	87868458	87869388	1.20182	1.22819	0.84892	TRUE	TRUE	TRUE
Fos	Fos_Homo_sapiens_DBD_1.00_M08069_2.00	Fibroblast	Lost YoungSed	Copg1	12284	0.440461	chr6-87875206-87875217	chr6	87875206	87875217	chr6-87874749-87875529	chr6	87874749	87875529	0.85531	0.78096	0.56987	TRUE	TRUE	FALSE
Fos	Fos_Homo_sapiens_DBD_1.00_M08069_2.00	Fibroblast	In All Conditions	Copg1	12284	0.440461	chr6-87875323-87875334	chr6	87875323	87875334	chr6-87874749-87875529	chr6	87874749	87875529	0.818	0.81958	0.71969	TRUE	TRUE	TRUE
Fos	Fos_Homo_sapiens_DBD_1.00_M08069_2.00	Fibroblast	In All Conditions	Eefsec	0	0.504196	chr6-88389165-88389176	chr6	88389165	88389176	chr6-88388114-88389543	chr6	88388114	88389543	1.068	1.36669	1.03134	TRUE	TRUE	TRUE
Fos	Fos_Homo_sapiens_DBD_1.00_M08069_2.00	Fibroblast	In Aged Ex Only	Plxna1	1800	0.534247	chr6-89364548-89364559	chr6	89364548	89364559	chr6-89364414-89364705	chr6	89364414	89364705	0.55824	0.68198	0.50758	FALSE	TRUE	FALSE
Fos	Fos_Homo_sapiens_DBD_1.00_M08069_2.00	Fibroblast	In All Conditions	Aldh1l1	0	0.516729	chr6-90495835-90495846	chr6	90495835	90495846	chr6-90494937-90496012	chr6	90494937	90496012	1.00314	1.25084	1.11995	TRUE	TRUE	TRUE
Fos	Fos_Homo_sapiens_DBD_1.00_M08069_2.00	Fibroblast	Lost YoungSed	Iqsec1	0	0.50611	chr6-90695871-90695882	chr6	90695871	90695882	chr6-90695392-90696373	chr6	90695392	90696373	0.68492	0.65259	0.55553	TRUE	TRUE	FALSE
Fos	Fos_Homo_sapiens_DBD_1.00_M08069_2.00	Fibroblast	Lost AgeSed	Iqsec1	0	0.516045	chr6-90728954-90728965	chr6	90728954	90728965	chr6-90727895-90729047	chr6	90727895	90729047	0.57071	0.67291	0.66921	FALSE	TRUE	TRUE
Fos	Fos_Homo_sapiens_DBD_1.00_M08069_2.00	Fibroblast	Lost YoungSed	Iqsec1	0	0.468551	chr6-90749763-90749774	chr6	90749763	90749774	chr6-90749348-90750444	chr6	90749348	90750444	0.72676	0.65318	0.48877	TRUE	TRUE	FALSE
Fos	Fos_Homo_sapiens_DBD_1.00_M08069_2.00	Fibroblast	In All Conditions	Iqsec1	0	0.583384	chr6-90764199-90764210	chr6	90764199	90764210	chr6-90763654-90765314	chr6	90763654	90765314	3.00926	3.11408	3.24209	TRUE	TRUE	TRUE
Fos	Fos_Homo_sapiens_DBD_1.00_M08069_2.00	Fibroblast	In All Conditions	Iqsec1	0	0.583384	chr6-90764983-90764994	chr6	90764983	90764994	chr6-90763654-90765314	chr6	90763654	90765314	1.20332	1.21431	1.13774	TRUE	TRUE	TRUE
Fos	Fos_Homo_sapiens_DBD_1.00_M08069_2.00	Fibroblast	In All Conditions	Fbln2	9423	0.504829	chr6-91202264-91202275	chr6	91202264	91202275	chr6-91201479-91203031	chr6	91201479	91203031	2.1361	2.27803	1.88207	TRUE	TRUE	TRUE
Fos	Fos_Homo_sapiens_DBD_1.00_M08069_2.00	Fibroblast	In All Conditions	Fbln2	9423	0.504829	chr6-91202771-91202782	chr6	91202771	91202782	chr6-91201479-91203031	chr6	91201479	91203031	0.98232	1.07597	0.68819	TRUE	TRUE	TRUE
Fos	Fos_Homo_sapiens_DBD_1.00_M08069_2.00	Fibroblast	In All Conditions	Fbln2	4403	0.538569	chr6-91207669-91207680	chr6	91207669	91207680	chr6-91207339-91208051	chr6	91207339	91208051	2.00409	1.85795	2.02335	TRUE	TRUE	TRUE
Fos	Fos_Homo_sapiens_DBD_1.00_M08069_2.00	Fibroblast	In All Conditions	Fbln2	0	0.549047	chr6-91259977-91259988	chr6	91259977	91259988	chr6-91259606-91261022	chr6	91259606	91261022	1.41419	1.15789	1.0542	TRUE	TRUE	TRUE
Fos	Fos_Homo_sapiens_DBD_1.00_M08069_2.00	Fibroblast	In All Conditions	Tmem43	1	0.469586	chr6-91489070-91489081	chr6	91489070	91489081	chr6-91488461-91489282	chr6	91488461	91489282	1.81557	1.89243	1.88321	TRUE	TRUE	TRUE
Fos	Fos_Homo_sapiens_DBD_1.00_M08069_2.00	Fibroblast	In All Conditions	Slc6a6	0	0.552083	chr6-91729869-91729880	chr6	91729869	91729880	chr6-91728832-91730559	chr6	91728832	91730559	2.06941	1.83517	1.47996	TRUE	TRUE	TRUE
Fos	Fos_Homo_sapiens_DBD_1.00_M08069_2.00	Fibroblast	In All Conditions	Fgd5	0	0.531378	chr6-92021032-92021043	chr6	92021032	92021043	chr6-92020850-92022554	chr6	92020850	92022554	0.84303	1.02612	0.88714	TRUE	TRUE	TRUE
Fos	Fos_Homo_sapiens_DBD_1.00_M08069_2.00	Fibroblast	Lost YoungSed	Prickle2	0	0.43555	chr6-92542779-92542790	chr6	92542779	92542790	chr6-92542366-92543102	chr6	92542366	92543102	0.78353	0.79447	0.53967	TRUE	TRUE	FALSE
Fos	Fos_Homo_sapiens_DBD_1.00_M08069_2.00	Fibroblast	In All Conditions	9530026P05Rik	0	0.438376	chr6-93150819-93150830	chr6	93150819	93150830	chr6-93149860-93151214	chr6	93149860	93151214	0.91078	0.98773	0.84544	TRUE	TRUE	TRUE
Fos	Fos_Homo_sapiens_DBD_1.00_M08069_2.00	Fibroblast	In All Conditions	9530026P05Rik	0	0.438376	chr6-93150892-93150903	chr6	93150892	93150903	chr6-93149860-93151214	chr6	93149860	93151214	0.77079	0.66843	0.66577	TRUE	TRUE	TRUE
Fos	Fos_Homo_sapiens_DBD_1.00_M08069_2.00	Fibroblast	In All Conditions	Magi1	17320	0.460497	chr6-93657365-93657376	chr6	93657365	93657376	chr6-93656806-93658134	chr6	93656806	93658134	1.22129	0.92336	0.76975	TRUE	TRUE	TRUE
Fos	Fos_Homo_sapiens_DBD_1.00_M08069_2.00	Fibroblast	In All Conditions	Gm24601	88681	0.419067	chr6-94915931-94915942	chr6	94915931	94915942	chr6-94915605-94916611	chr6	94915605	94916611	0.9015	0.85879	0.59539	TRUE	TRUE	TRUE
Fos	Fos_Homo_sapiens_DBD_1.00_M08069_2.00	Fibroblast	In All Conditions	Arl6ip5	0	0.502979	chr6-97210632-97210643	chr6	97210632	97210643	chr6-97210305-97211479	chr6	97210305	97211479	1.28706	1.26149	1.45376	TRUE	TRUE	TRUE
Fos	Fos_Homo_sapiens_DBD_1.00_M08069_2.00	Fibroblast	In All Conditions	Frmd4b	0	0.47233	chr6-97463976-97463987	chr6	97463976	97463987	chr6-97463358-97464640	chr6	97463358	97464640	1.70099	1.37746	1.47002	TRUE	TRUE	TRUE
Fos	Fos_Homo_sapiens_DBD_1.00_M08069_2.00	Fibroblast	In All Conditions	Rybp	39245	0.489916	chr6-100327271-100327282	chr6	100327271	100327282	chr6-100326687-100327876	chr6	100326687	100327876	1.41326	1.67935	1.27215	TRUE	TRUE	TRUE
Fos	Fos_Homo_sapiens_DBD_1.00_M08069_2.00	Fibroblast	In Aged Ex Only	Rybp	49083	0.584986	chr6-100336918-100336929	chr6	100336918	100336929	chr6-100336525-100337230	chr6	100336525	100337230	0.48974	0.6014	0.42203	FALSE	TRUE	FALSE
Fos	Fos_Homo_sapiens_DBD_1.00_M08069_2.00	Fibroblast	In All Conditions	Gxylt2	0	0.490677	chr6-100732961-100732972	chr6	100732961	100732972	chr6-100731560-100733597	chr6	100731560	100733597	2.05581	1.98055	1.87462	TRUE	TRUE	TRUE
Fos	Fos_Homo_sapiens_DBD_1.00_M08069_2.00	Fibroblast	In All Conditions	Gxylt2	0	0.486289	chr6-100800787-100800798	chr6	100800787	100800798	chr6-100800082-100801175	chr6	100800082	100801175	2.02844	2.13934	1.92333	TRUE	TRUE	TRUE
Fos	Fos_Homo_sapiens_DBD_1.00_M08069_2.00	Fibroblast	In All Conditions	Itpr1	0	0.448701	chr6-108379737-108379748	chr6	108379737	108379748	chr6-108378732-108380271	chr6	108378732	108380271	1.16642	1.1083	1.11082	TRUE	TRUE	TRUE
Fos	Fos_Homo_sapiens_DBD_1.00_M08069_2.00	Fibroblast	In Aged Ex Only	Itpr1	0	0.480892	chr6-108413743-108413754	chr6	108413743	108413754	chr6-108413575-108413888	chr6	108413575	108413888	0.49349	0.63875	0.5261	FALSE	TRUE	FALSE
Fos	Fos_Homo_sapiens_DBD_1.00_M08069_2.00	Fibroblast	In All Conditions	Itpr1	0	0.491307	chr6-108448584-108448595	chr6	108448584	108448595	chr6-108446773-108448785	chr6	108446773	108448785	1.45154	1.17511	1.32342	TRUE	TRUE	TRUE
Fos	Fos_Homo_sapiens_DBD_1.00_M08069_2.00	Fibroblast	In All Conditions	Bhlhe40	10116	0.485549	chr6-108677952-108677963	chr6	108677952	108677963	chr6-108677042-108678425	chr6	108677042	108678425	1.14196	1.33982	1.47804	TRUE	TRUE	TRUE
Fos	Fos_Homo_sapiens_DBD_1.00_M08069_2.00	Fibroblast	In All Conditions	1700054K19Rik	244336	0.455668	chr6-111965936-111965947	chr6	111965936	111965947	chr6-111965481-111966371	chr6	111965481	111966371	0.62792	0.65123	0.70753	TRUE	TRUE	TRUE
Fos	Fos_Homo_sapiens_DBD_1.00_M08069_2.00	Fibroblast	Lost AgeSed	Lmcd1	0	0.41295	chr6-112328157-112328168	chr6	112328157	112328168	chr6-112327561-112328255	chr6	112327561	112328255	0.54815	0.76941	0.74275	FALSE	TRUE	TRUE
Fos	Fos_Homo_sapiens_DBD_1.00_M08069_2.00	Fibroblast	In All Conditions	Hrh1	0	0.51855	chr6-114404383-114404394	chr6	114404383	114404394	chr6-114403503-114404661	chr6	114403503	114404661	0.99337	0.81028	0.85609	TRUE	TRUE	TRUE
Fos	Fos_Homo_sapiens_DBD_1.00_M08069_2.00	Fibroblast	In All Conditions	Hrh1	0	0.524896	chr6-114449073-114449084	chr6	114449073	114449084	chr6-114448485-114449448	chr6	114448485	114449448	1.08825	1.23517	1.3111	TRUE	TRUE	TRUE
Fos	Fos_Homo_sapiens_DBD_1.00_M08069_2.00	Fibroblast	In All Conditions	Hrh1	0	0.533251	chr6-114458303-114458314	chr6	114458303	114458314	chr6-114457992-114458803	chr6	114457992	114458803	0.9536	0.73954	0.80882	TRUE	TRUE	TRUE
Fos	Fos_Homo_sapiens_DBD_1.00_M08069_2.00	Fibroblast	In All Conditions	Atg7	0	0.480222	chr6-114782626-114782637	chr6	114782626	114782637	chr6-114780521-114783048	chr6	114780521	114783048	0.76262	0.70401	0.8847	TRUE	TRUE	TRUE
Fos	Fos_Homo_sapiens_DBD_1.00_M08069_2.00	Fibroblast	In All Conditions	Vgll4	0	0.539303	chr6-114861272-114861283	chr6	114861272	114861283	chr6-114860746-114861750	chr6	114860746	114861750	2.02613	2.37467	2.11857	TRUE	TRUE	TRUE
Fos	Fos_Homo_sapiens_DBD_1.00_M08069_2.00	Fibroblast	In All Conditions	Pparg	0	0.435415	chr6-115463051-115463062	chr6	115463051	115463062	chr6-115462534-115463702	chr6	115462534	115463702	1.7828	1.71097	1.7033	TRUE	TRUE	TRUE
Fos	Fos_Homo_sapiens_DBD_1.00_M08069_2.00	Fibroblast	In All Conditions	Pparg	0	0.435415	chr6-115463204-115463215	chr6	115463204	115463215	chr6-115462534-115463702	chr6	115462534	115463702	1.93807	1.8793	1.73715	TRUE	TRUE	TRUE
Fos	Fos_Homo_sapiens_DBD_1.00_M08069_2.00	Fibroblast	In All Conditions	Pparg	0	0.484168	chr6-115480477-115480488	chr6	115480477	115480488	chr6-115479991-115480969	chr6	115479991	115480969	1.43517	1.27029	1.21607	TRUE	TRUE	TRUE
Fos	Fos_Homo_sapiens_DBD_1.00_M08069_2.00	Fibroblast	In All Conditions	Pparg	8866	0.576775	chr6-115499769-115499780	chr6	115499769	115499780	chr6-115499268-115500309	chr6	115499268	115500309	1.92879	1.78616	1.26629	TRUE	TRUE	TRUE
Fos	Fos_Homo_sapiens_DBD_1.00_M08069_2.00	Fibroblast	In All Conditions	Tmem40	6189	0.538462	chr6-115722436-115722447	chr6	115722436	115722447	chr6-115722214-115722941	chr6	115722214	115722941	1.10809	1.19451	1.29658	TRUE	TRUE	TRUE
Fos	Fos_Homo_sapiens_DBD_1.00_M08069_2.00	Fibroblast	In All Conditions	Ift122	0	0.489316	chr6-115896514-115896525	chr6	115896514	115896525	chr6-115896227-115897630	chr6	115896227	115897630	0.91661	0.81089	0.89429	TRUE	TRUE	TRUE
Fos	Fos_Homo_sapiens_DBD_1.00_M08069_2.00	Fibroblast	In All Conditions	Plxnd1	0	0.586558	chr6-115991740-115991751	chr6	115991740	115991751	chr6-115991488-115992469	chr6	115991488	115992469	1.74046	1.80148	1.77808	TRUE	TRUE	TRUE
Fos	Fos_Homo_sapiens_DBD_1.00_M08069_2.00	Fibroblast	Lost AgeSed	Tmcc1	0	0.436187	chr6-116055206-116055217	chr6	116055206	116055217	chr6-116054841-116055459	chr6	116054841	116055459	0.48534	0.77475	0.62607	FALSE	TRUE	TRUE
Fos	Fos_Homo_sapiens_DBD_1.00_M08069_2.00	Fibroblast	In All Conditions	Gm9946	34463	0.487952	chr6-117607294-117607305	chr6	117607294	117607305	chr6-117606793-117607456	chr6	117606793	117607456	0.60297	0.65904	0.64235	TRUE	TRUE	TRUE
Fos	Fos_Homo_sapiens_DBD_1.00_M08069_2.00	Fibroblast	In All Conditions	Zfp239	5612	0.530282	chr6-117879876-117879887	chr6	117879876	117879887	chr6-117878904-117880323	chr6	117878904	117880323	1.39541	1.26119	1.71687	TRUE	TRUE	TRUE
Fos	Fos_Homo_sapiens_DBD_1.00_M08069_2.00	Fibroblast	In All Conditions	Bms1	58107	0.527919	chr6-118324447-118324458	chr6	118324447	118324458	chr6-118324291-118325275	chr6	118324291	118325275	0.71017	0.62171	0.71452	TRUE	TRUE	TRUE
Fos	Fos_Homo_sapiens_DBD_1.00_M08069_2.00	Fibroblast	In Aged Ex Only	Cacna1c	0	0.480423	chr6-119000527-119000538	chr6	119000527	119000538	chr6-118999956-119000900	chr6	118999956	119000900	0.5113	0.58944	0.46944	FALSE	TRUE	FALSE
Fos	Fos_Homo_sapiens_DBD_1.00_M08069_2.00	Fibroblast	In All Conditions	Cacna1c	0	0.507592	chr6-119019118-119019129	chr6	119019118	119019129	chr6-119018042-119019424	chr6	119018042	119019424	1.0121	1.083	0.75259	TRUE	TRUE	TRUE
Fos	Fos_Homo_sapiens_DBD_1.00_M08069_2.00	Fibroblast	In All Conditions	Ninj2	0	0.468831	chr6-120145581-120145592	chr6	120145581	120145592	chr6-120145184-120145953	chr6	120145184	120145953	1.41311	1.41802	1.41466	TRUE	TRUE	TRUE
Fos	Fos_Homo_sapiens_DBD_1.00_M08069_2.00	Fibroblast	In All Conditions	Ninj2	0	0.543147	chr6-120191068-120191079	chr6	120191068	120191079	chr6-120190904-120191297	chr6	120190904	120191297	1.65053	1.40193	1.20916	TRUE	TRUE	TRUE
Fos	Fos_Homo_sapiens_DBD_1.00_M08069_2.00	Fibroblast	In All Conditions	Ninj2	0	0.543147	chr6-120191114-120191125	chr6	120191114	120191125	chr6-120190904-120191297	chr6	120190904	120191297	1.8003	1.81433	1.58617	TRUE	TRUE	TRUE
Fos	Fos_Homo_sapiens_DBD_1.00_M08069_2.00	Fibroblast	In All Conditions	Ninj2	0	0.560855	chr6-120192433-120192444	chr6	120192433	120192444	chr6-120192043-120192650	chr6	120192043	120192650	2.30791	1.94808	2.05242	TRUE	TRUE	TRUE
Fos	Fos_Homo_sapiens_DBD_1.00_M08069_2.00	Fibroblast	In All Conditions	Cecr5	57140	0.455782	chr6-120588819-120588830	chr6	120588819	120588830	chr6-120588460-120589047	chr6	120588460	120589047	0.94639	0.90817	0.73644	TRUE	TRUE	TRUE
Fos	Fos_Homo_sapiens_DBD_1.00_M08069_2.00	Fibroblast	In All Conditions	Mical3	3535	0.492635	chr6-120927944-120927955	chr6	120927944	120927955	chr6-120927561-120928171	chr6	120927561	120928171	0.76939	0.69246	0.60125	TRUE	TRUE	TRUE
Fos	Fos_Homo_sapiens_DBD_1.00_M08069_2.00	Fibroblast	In All Conditions	Pex26	39207	0.516949	chr6-121144280-121144291	chr6	121144280	121144291	chr6-121143280-121144459	chr6	121143280	121144459	0.95613	0.99415	1.06751	TRUE	TRUE	TRUE
Fos	Fos_Homo_sapiens_DBD_1.00_M08069_2.00	Fibroblast	In All Conditions	Slc6a12	0	0.480556	chr6-121352376-121352387	chr6	121352376	121352387	chr6-121352237-121352596	chr6	121352237	121352596	0.83345	0.61	0.88158	TRUE	TRUE	TRUE
Fos	Fos_Homo_sapiens_DBD_1.00_M08069_2.00	Fibroblast	In All Conditions	Grcc10	0	0.542045	chr6-124741488-124741499	chr6	124741488	124741499	chr6-124740068-124741720	chr6	124740068	124741720	1.11233	1.30588	1.79965	TRUE	TRUE	TRUE
Fos	Fos_Homo_sapiens_DBD_1.00_M08069_2.00	Fibroblast	In All Conditions	Spsb2	2344	0.521483	chr6-124805371-124805382	chr6	124805371	124805382	chr6-124805130-124806316	chr6	124805130	124806316	0.842	0.91307	0.70304	TRUE	TRUE	TRUE
Fos	Fos_Homo_sapiens_DBD_1.00_M08069_2.00	Fibroblast	In All Conditions	Spsb2	2344	0.521483	chr6-124805731-124805742	chr6	124805731	124805742	chr6-124805130-124806316	chr6	124805130	124806316	2.5927	2.90786	2.66182	TRUE	TRUE	TRUE
Fos	Fos_Homo_sapiens_DBD_1.00_M08069_2.00	Fibroblast	In All Conditions	Iffo1	0	0.535714	chr6-125161391-125161402	chr6	125161391	125161402	chr6-125160700-125161819	chr6	125160700	125161819	2.11574	1.80574	2.10006	TRUE	TRUE	TRUE
Fos	Fos_Homo_sapiens_DBD_1.00_M08069_2.00	Fibroblast	In All Conditions	Tnfrsf1a	0	0.56801	chr6-125354770-125354781	chr6	125354770	125354781	chr6-125354327-125355120	chr6	125354327	125355120	1.03044	0.86841	0.7874	TRUE	TRUE	TRUE
Fos	Fos_Homo_sapiens_DBD_1.00_M08069_2.00	Fibroblast	In All Conditions	Tnfrsf1a	0	0.56801	chr6-125354841-125354852	chr6	125354841	125354852	chr6-125354327-125355120	chr6	125354327	125355120	1.47369	1.35085	1.08144	TRUE	TRUE	TRUE
Fos	Fos_Homo_sapiens_DBD_1.00_M08069_2.00	Fibroblast	Lost YoungSed	Cd9	35814	0.509804	chr6-125424348-125424359	chr6	125424348	125424359	chr6-125423942-125424451	chr6	125423942	125424451	0.62851	0.83905	0.45555	TRUE	TRUE	FALSE
Fos	Fos_Homo_sapiens_DBD_1.00_M08069_2.00	Fibroblast	In All Conditions	Cd9	33085	0.58104	chr6-125426571-125426582	chr6	125426571	125426582	chr6-125426200-125427180	chr6	125426200	125427180	1.28782	1.32905	1.5576	TRUE	TRUE	TRUE
Fos	Fos_Homo_sapiens_DBD_1.00_M08069_2.00	Fibroblast	Lost YoungSed	Vwf	0	0.487485	chr6-125572404-125572415	chr6	125572404	125572415	chr6-125572240-125573917	chr6	125572240	125573917	0.58786	0.68916	0.43932	TRUE	TRUE	FALSE
Fos	Fos_Homo_sapiens_DBD_1.00_M08069_2.00	Fibroblast	In All Conditions	Vwf	0	0.487485	chr6-125573436-125573447	chr6	125573436	125573447	chr6-125572240-125573917	chr6	125572240	125573917	2.08337	2.02611	2.13234	TRUE	TRUE	TRUE
Fos	Fos_Homo_sapiens_DBD_1.00_M08069_2.00	Fibroblast	In All Conditions	Ano2	0	0.472727	chr6-126033886-126033897	chr6	126033886	126033897	chr6-126033452-126035156	chr6	126033452	126035156	0.91805	0.79422	0.89073	TRUE	TRUE	TRUE
Fos	Fos_Homo_sapiens_DBD_1.00_M08069_2.00	Fibroblast	In All Conditions	Ano2	0	0.461864	chr6-126035778-126035789	chr6	126035778	126035789	chr6-126035447-126036154	chr6	126035447	126036154	1.05205	0.98061	1.09489	TRUE	TRUE	TRUE
Fos	Fos_Homo_sapiens_DBD_1.00_M08069_2.00	Fibroblast	In All Conditions	Ntf3	10976	0.488565	chr6-126090259-126090270	chr6	126090259	126090270	chr6-126089956-126090436	chr6	126089956	126090436	0.88648	0.93877	1.11287	TRUE	TRUE	TRUE
Fos	Fos_Homo_sapiens_DBD_1.00_M08069_2.00	Fibroblast	In All Conditions	Parp11	116015	0.614937	chr6-127330258-127330269	chr6	127330258	127330269	chr6-127329794-127330824	chr6	127329794	127330824	1.45893	1.26741	1.34764	TRUE	TRUE	TRUE
Fos	Fos_Homo_sapiens_DBD_1.00_M08069_2.00	Fibroblast	Lost YoungSed	Tspan9	0	0.550725	chr6-128011198-128011209	chr6	128011198	128011209	chr6-128010532-128011497	chr6	128010532	128011497	0.75015	0.63526	0.47929	TRUE	TRUE	FALSE
Fos	Fos_Homo_sapiens_DBD_1.00_M08069_2.00	Fibroblast	In Aged Ex Only	Clec2e	22033	0.409012	chr6-129123433-129123444	chr6	129123433	129123444	chr6-129122937-129123513	chr6	129122937	129123513	0.56741	0.6213	0.57494	FALSE	TRUE	FALSE
Fos	Fos_Homo_sapiens_DBD_1.00_M08069_2.00	Fibroblast	In All Conditions	2310001H17Rik	0	0.42659	chr6-129216491-129216502	chr6	129216491	129216502	chr6-129215829-129216693	chr6	129215829	129216693	1.4605	1.65458	1.59078	TRUE	TRUE	TRUE
Fos	Fos_Homo_sapiens_DBD_1.00_M08069_2.00	Fibroblast	In All Conditions	Ybx3	0	0.480392	chr6-131382488-131382499	chr6	131382488	131382499	chr6-131381873-131382892	chr6	131381873	131382892	1.91223	2.11294	1.74809	TRUE	TRUE	TRUE
Fos	Fos_Homo_sapiens_DBD_1.00_M08069_2.00	Fibroblast	Lost YoungSed	Etv6	0	0.491012	chr6-134200765-134200776	chr6	134200765	134200776	chr6-134200264-134201320	chr6	134200264	134201320	1.04874	0.93349	0.45965	TRUE	TRUE	FALSE
Fos	Fos_Homo_sapiens_DBD_1.00_M08069_2.00	Fibroblast	In All Conditions	Bcl2l14	0	0.478326	chr6-134430293-134430304	chr6	134430293	134430304	chr6-134430045-134430713	chr6	134430045	134430713	1.11504	1.66148	0.99889	TRUE	TRUE	TRUE
Fos	Fos_Homo_sapiens_DBD_1.00_M08069_2.00	Fibroblast	In All Conditions	Loh12cr1	0	0.428752	chr6-134671002-134671013	chr6	134671002	134671013	chr6-134670678-134671470	chr6	134670678	134671470	0.86866	0.78538	0.94093	TRUE	TRUE	TRUE
Fos	Fos_Homo_sapiens_DBD_1.00_M08069_2.00	Fibroblast	Lost YoungSed	Hebp1	0	0.491616	chr6-135137882-135137893	chr6	135137882	135137893	chr6-135137637-135139127	chr6	135137637	135139127	0.93119	0.70491	0.57061	TRUE	TRUE	FALSE
Fos	Fos_Homo_sapiens_DBD_1.00_M08069_2.00	Fibroblast	In All Conditions	Gsg1	0	0.578689	chr6-135252813-135252824	chr6	135252813	135252824	chr6-135252446-135253055	chr6	135252446	135253055	0.80003	0.83692	0.9387	TRUE	TRUE	TRUE
Fos	Fos_Homo_sapiens_DBD_1.00_M08069_2.00	Fibroblast	In All Conditions	Pbp2	22142	0.481272	chr6-135333943-135333954	chr6	135333943	135333954	chr6-135332490-135334785	chr6	135332490	135334785	1.15448	0.96849	1.04973	TRUE	TRUE	TRUE
Fos	Fos_Homo_sapiens_DBD_1.00_M08069_2.00	Fibroblast	In All Conditions	Emp1	0	0.507285	chr6-135362733-135362744	chr6	135362733	135362744	chr6-135362359-135363113	chr6	135362359	135363113	1.12584	1.11313	1.13857	TRUE	TRUE	TRUE
Fos	Fos_Homo_sapiens_DBD_1.00_M08069_2.00	Fibroblast	In All Conditions	Emp1	0	0.507285	chr6-135362783-135362794	chr6	135362783	135362794	chr6-135362359-135363113	chr6	135362359	135363113	2.215	2.01769	1.92454	TRUE	TRUE	TRUE
Fos	Fos_Homo_sapiens_DBD_1.00_M08069_2.00	Fibroblast	In All Conditions	Emp1	0	0.507285	chr6-135362903-135362914	chr6	135362903	135362914	chr6-135362359-135363113	chr6	135362359	135363113	1.49404	1.67102	1.56866	TRUE	TRUE	TRUE
Fos	Fos_Homo_sapiens_DBD_1.00_M08069_2.00	Fibroblast	In All Conditions	Emp1	0	0.490803	chr6-135364434-135364445	chr6	135364434	135364445	chr6-135364129-135365324	chr6	135364129	135365324	1.82679	2.26515	1.99055	TRUE	TRUE	TRUE
Fos	Fos_Homo_sapiens_DBD_1.00_M08069_2.00	Fibroblast	In All Conditions	Atf7ip	43124	0.489237	chr6-136475349-136475360	chr6	136475349	136475360	chr6-136475167-136475677	chr6	136475167	136475677	1.47952	1.25172	1.33061	TRUE	TRUE	TRUE
Fos	Fos_Homo_sapiens_DBD_1.00_M08069_2.00	Fibroblast	In All Conditions	Plbd1	10184	0.493042	chr6-136672713-136672724	chr6	136672713	136672724	chr6-136672113-136673118	chr6	136672113	136673118	0.80203	0.75234	0.6237	TRUE	TRUE	TRUE
Fos	Fos_Homo_sapiens_DBD_1.00_M08069_2.00	Fibroblast	In All Conditions	H2afj	0	0.504902	chr6-136809268-136809279	chr6	136809268	136809279	chr6-136808781-136809392	chr6	136808781	136809392	0.59349	0.63386	0.75557	TRUE	TRUE	TRUE
Fos	Fos_Homo_sapiens_DBD_1.00_M08069_2.00	Fibroblast	Lost YoungSed	Mgp	7540	0.465479	chr6-136883748-136883759	chr6	136883748	136883759	chr6-136883346-136883794	chr6	136883346	136883794	0.69609	0.667	0.57431	TRUE	TRUE	FALSE
Fos	Fos_Homo_sapiens_DBD_1.00_M08069_2.00	Fibroblast	Lost YoungSed	Arhgdib	0	0.509908	chr6-136938830-136938841	chr6	136938830	136938841	chr6-136938390-136939146	chr6	136938390	136939146	0.72227	0.61203	0.53317	TRUE	TRUE	FALSE
Fos	Fos_Homo_sapiens_DBD_1.00_M08069_2.00	Fibroblast	In All Conditions	Ptpro	0	0.499084	chr6-137456010-137456021	chr6	137456010	137456021	chr6-137455453-137456544	chr6	137455453	137456544	0.95035	0.69496	0.7448	TRUE	TRUE	TRUE
Fos	Fos_Homo_sapiens_DBD_1.00_M08069_2.00	Fibroblast	In All Conditions	Eps8	0	0.464646	chr6-137559025-137559036	chr6	137559025	137559036	chr6-137558551-137559540	chr6	137558551	137559540	1.41355	1.12275	1.09805	TRUE	TRUE	TRUE
Fos	Fos_Homo_sapiens_DBD_1.00_M08069_2.00	Fibroblast	In All Conditions	Eps8	0	0.464646	chr6-137559051-137559062	chr6	137559051	137559062	chr6-137558551-137559540	chr6	137558551	137559540	1.42723	1.29595	1.1131	TRUE	TRUE	TRUE
Fos	Fos_Homo_sapiens_DBD_1.00_M08069_2.00	Fibroblast	In All Conditions	Eps8	35566	0.505867	chr6-137690938-137690949	chr6	137690938	137690949	chr6-137690443-137691209	chr6	137690443	137691209	1.60509	1.6285	1.40151	TRUE	TRUE	TRUE
Fos	Fos_Homo_sapiens_DBD_1.00_M08069_2.00	Fibroblast	In All Conditions	Strap	30095	0.477372	chr6-137703075-137703086	chr6	137703075	137703086	chr6-137702685-137704982	chr6	137702685	137704982	0.9489	1.19882	0.84247	TRUE	TRUE	TRUE
Fos	Fos_Homo_sapiens_DBD_1.00_M08069_2.00	Fibroblast	In All Conditions	Pik3c2g	0	0.409836	chr6-139874699-139874710	chr6	139874699	139874710	chr6-139874446-139875665	chr6	139874446	139875665	0.67535	0.65746	0.73343	TRUE	TRUE	TRUE
Fos	Fos_Homo_sapiens_DBD_1.00_M08069_2.00	Fibroblast	In All Conditions	Pik3c2g	0	0.418317	chr6-139878459-139878470	chr6	139878459	139878470	chr6-139877811-139878618	chr6	139877811	139878618	0.99506	1.02273	1.30298	TRUE	TRUE	TRUE
Fos	Fos_Homo_sapiens_DBD_1.00_M08069_2.00	Fibroblast	In All Conditions	Gm24174	18060	0.475598	chr6-140147891-140147902	chr6	140147891	140147902	chr6-140147430-140148474	chr6	140147430	140148474	1.34089	1.23549	1.37332	TRUE	TRUE	TRUE
Fos	Fos_Homo_sapiens_DBD_1.00_M08069_2.00	Fibroblast	In All Conditions	Plekha5	0	0.464012	chr6-140482284-140482295	chr6	140482284	140482295	chr6-140481785-140482437	chr6	140481785	140482437	0.74617	0.74273	0.77828	TRUE	TRUE	TRUE
Fos	Fos_Homo_sapiens_DBD_1.00_M08069_2.00	Fibroblast	In All Conditions	Pde3a	206543	0.456291	chr6-141042166-141042177	chr6	141042166	141042177	chr6-141041216-141042725	chr6	141041216	141042725	1.78508	1.72786	1.35734	TRUE	TRUE	TRUE
Fos	Fos_Homo_sapiens_DBD_1.00_M08069_2.00	Fibroblast	In All Conditions	Pde3a	157121	0.444048	chr6-141091165-141091176	chr6	141091165	141091176	chr6-141090468-141092147	chr6	141090468	141092147	0.72642	0.95281	0.70439	TRUE	TRUE	TRUE
Fos	Fos_Homo_sapiens_DBD_1.00_M08069_2.00	Fibroblast	In All Conditions	Pde3a	0	0.49269	chr6-141311780-141311791	chr6	141311780	141311791	chr6-141311361-141312044	chr6	141311361	141312044	0.84924	0.71556	0.73143	TRUE	TRUE	TRUE
Fos	Fos_Homo_sapiens_DBD_1.00_M08069_2.00	Fibroblast	In All Conditions	Pde3a	0	0.436567	chr6-141333591-141333602	chr6	141333591	141333602	chr6-141333083-141333886	chr6	141333083	141333886	0.95716	0.95124	0.93015	TRUE	TRUE	TRUE
Fos	Fos_Homo_sapiens_DBD_1.00_M08069_2.00	Fibroblast	In All Conditions	Pde3a	0	0.428441	chr6-141409048-141409059	chr6	141409048	141409059	chr6-141408320-141409416	chr6	141408320	141409416	1.08853	1.21315	0.92635	TRUE	TRUE	TRUE
Fos	Fos_Homo_sapiens_DBD_1.00_M08069_2.00	Fibroblast	In All Conditions	1700060C16Rik	0	0.498649	chr6-143640763-143640774	chr6	143640763	143640774	chr6-143640380-143641119	chr6	143640380	143641119	2.32144	2.08966	1.8455	TRUE	TRUE	TRUE
Fos	Fos_Homo_sapiens_DBD_1.00_M08069_2.00	Fibroblast	In All Conditions	1700060C16Rik	0	0.498649	chr6-143640873-143640884	chr6	143640873	143640884	chr6-143640380-143641119	chr6	143640380	143641119	2.0125	1.6818	1.81407	TRUE	TRUE	TRUE
Fos	Fos_Homo_sapiens_DBD_1.00_M08069_2.00	Fibroblast	In All Conditions	Sox5	0	0.454674	chr6-144075012-144075023	chr6	144075012	144075023	chr6-144074607-144075312	chr6	144074607	144075312	0.92847	0.84807	0.96872	TRUE	TRUE	TRUE
Fos	Fos_Homo_sapiens_DBD_1.00_M08069_2.00	Fibroblast	In All Conditions	Sox5	0	0.454674	chr6-144075101-144075112	chr6	144075101	144075112	chr6-144074607-144075312	chr6	144074607	144075312	0.87637	1.0713	0.79595	TRUE	TRUE	TRUE
Fos	Fos_Homo_sapiens_DBD_1.00_M08069_2.00	Fibroblast	In All Conditions	Sox5	0	0.428571	chr6-144711021-144711032	chr6	144711021	144711032	chr6-144710614-144711467	chr6	144710614	144711467	1.88789	1.3683	1.735	TRUE	TRUE	TRUE
Fos	Fos_Homo_sapiens_DBD_1.00_M08069_2.00	Fibroblast	In All Conditions	Sox5	0	0.466057	chr6-144716558-144716569	chr6	144716558	144716569	chr6-144716216-144716981	chr6	144716216	144716981	1.31422	1.53076	1.19373	TRUE	TRUE	TRUE
Fos	Fos_Homo_sapiens_DBD_1.00_M08069_2.00	Fibroblast	In All Conditions	Lmntd1	0	0.517078	chr6-145366750-145366761	chr6	145366750	145366761	chr6-145366171-145367224	chr6	145366171	145367224	1.3907	1.42416	1.65159	TRUE	TRUE	TRUE
Fos	Fos_Homo_sapiens_DBD_1.00_M08069_2.00	Fibroblast	In All Conditions	Lmntd1	0	0.505495	chr6-145438871-145438882	chr6	145438871	145438882	chr6-145438606-145439515	chr6	145438606	145439515	0.6919	0.60756	0.81322	TRUE	TRUE	TRUE
Fos	Fos_Homo_sapiens_DBD_1.00_M08069_2.00	Fibroblast	In All Conditions	Lmntd1	0	0.496434	chr6-145441544-145441555	chr6	145441544	145441555	chr6-145441288-145441988	chr6	145441288	145441988	1.07847	0.91448	0.96774	TRUE	TRUE	TRUE
Fos	Fos_Homo_sapiens_DBD_1.00_M08069_2.00	Fibroblast	In All Conditions	Lmntd1	0	0.478873	chr6-145451296-145451307	chr6	145451296	145451307	chr6-145450766-145451404	chr6	145450766	145451404	0.95095	1.3102	1.15388	TRUE	TRUE	TRUE
Fos	Fos_Homo_sapiens_DBD_1.00_M08069_2.00	Fibroblast	In All Conditions	Sspn	0	0.520485	chr6-145934579-145934590	chr6	145934579	145934590	chr6-145933396-145935128	chr6	145933396	145935128	0.78978	0.81449	0.8323	TRUE	TRUE	TRUE
Fos	Fos_Homo_sapiens_DBD_1.00_M08069_2.00	Fibroblast	In All Conditions	Sspn	2331	0.485733	chr6-145968442-145968453	chr6	145968442	145968453	chr6-145967555-145969061	chr6	145967555	145969061	1.73396	1.5111	1.2805	TRUE	TRUE	TRUE
Fos	Fos_Homo_sapiens_DBD_1.00_M08069_2.00	Fibroblast	In All Conditions	Sspn	11999	0.470182	chr6-145977918-145977929	chr6	145977918	145977929	chr6-145977223-145978379	chr6	145977223	145978379	1.30697	1.20272	1.05139	TRUE	TRUE	TRUE
Fos	Fos_Homo_sapiens_DBD_1.00_M08069_2.00	Fibroblast	In All Conditions	Sspn	32847	0.508197	chr6-145998907-145998918	chr6	145998907	145998918	chr6-145998071-145999412	chr6	145998071	145999412	3.94558	3.54667	4.01948	TRUE	TRUE	TRUE
Fos	Fos_Homo_sapiens_DBD_1.00_M08069_2.00	Fibroblast	In All Conditions	Ppfibp1	0	0.483099	chr6-146909897-146909908	chr6	146909897	146909908	chr6-146909679-146910388	chr6	146909679	146910388	0.79646	0.6687	0.79591	TRUE	TRUE	TRUE
Fos	Fos_Homo_sapiens_DBD_1.00_M08069_2.00	Fibroblast	In All Conditions	Far2	101623	0.434932	chr6-147944214-147944225	chr6	147944214	147944225	chr6-147943884-147945635	chr6	147943884	147945635	1.03414	0.92291	0.71278	TRUE	TRUE	TRUE
Fos	Fos_Homo_sapiens_DBD_1.00_M08069_2.00	Fibroblast	In All Conditions	Tmtc1	0	0.481373	chr6-148381667-148381678	chr6	148381667	148381678	chr6-148380763-148381782	chr6	148380763	148381782	0.68602	0.62769	0.65722	TRUE	TRUE	TRUE
Fos	Fos_Homo_sapiens_DBD_1.00_M08069_2.00	Fibroblast	In Aged Ex Only	Cacng7	8418	0.473054	chr7-3376984-3376995	chr7	3376984	3376995	chr7-3376635-3377135	chr7	3376635	3377135	0.5449	0.62137	0.4427	FALSE	TRUE	FALSE
Fos	Fos_Homo_sapiens_DBD_1.00_M08069_2.00	Fibroblast	In All Conditions	Ssc5d	0	0.584464	chr7-4925191-4925202	chr7	4925191	4925202	chr7-4923979-4926411	chr7	4923979	4926411	2.86857	2.69314	2.68978	TRUE	TRUE	TRUE
Fos	Fos_Homo_sapiens_DBD_1.00_M08069_2.00	Fibroblast	In All Conditions	Ssc5d	0	0.584464	chr7-4926354-4926365	chr7	4926354	4926365	chr7-4923979-4926411	chr7	4923979	4926411	0.76457	0.82521	0.84353	TRUE	TRUE	TRUE
Fos	Fos_Homo_sapiens_DBD_1.00_M08069_2.00	Fibroblast	In All Conditions	Sbk2	4721	0.554788	chr7-4950709-4950720	chr7	4950709	4950720	chr7-4950400-4951412	chr7	4950400	4951412	1.05859	1.29195	0.80308	TRUE	TRUE	TRUE
Fos	Fos_Homo_sapiens_DBD_1.00_M08069_2.00	Fibroblast	Lost YoungSed	Gm20715	0	0.464169	chr7-6410155-6410166	chr7	6410155	6410166	chr7-6409844-6410457	chr7	6409844	6410457	0.71621	0.59459	0.52476	TRUE	TRUE	FALSE
Fos	Fos_Homo_sapiens_DBD_1.00_M08069_2.00	Fibroblast	In All Conditions	Peg3	0	0.547018	chr7-6728768-6728779	chr7	6728768	6728779	chr7-6727313-6729928	chr7	6727313	6729928	1.85859	1.80645	2.05827	TRUE	TRUE	TRUE
Fos	Fos_Homo_sapiens_DBD_1.00_M08069_2.00	Fibroblast	In All Conditions	Ehd2	0	0.568705	chr7-15948478-15948489	chr7	15948478	15948489	chr7-15948025-15949283	chr7	15948025	15949283	1.79806	1.70611	1.91059	TRUE	TRUE	TRUE
Fos	Fos_Homo_sapiens_DBD_1.00_M08069_2.00	Fibroblast	In All Conditions	Ehd2	0	0.568705	chr7-15948873-15948884	chr7	15948873	15948884	chr7-15948025-15949283	chr7	15948025	15949283	2.42688	2.70878	2.43467	TRUE	TRUE	TRUE
Fos	Fos_Homo_sapiens_DBD_1.00_M08069_2.00	Fibroblast	Lost YoungSed	Gltscr1	2370	0.511955	chr7-16002246-16002257	chr7	16002246	16002257	chr7-16001866-16002576	chr7	16001866	16002576	0.68346	0.66521	0.53171	TRUE	TRUE	FALSE
Fos	Fos_Homo_sapiens_DBD_1.00_M08069_2.00	Fibroblast	In All Conditions	Bbc3	0	0.708223	chr7-16314091-16314102	chr7	16314091	16314102	chr7-16313567-16314320	chr7	16313567	16314320	2.14542	1.92593	2.1462	TRUE	TRUE	TRUE
Fos	Fos_Homo_sapiens_DBD_1.00_M08069_2.00	Fibroblast	In All Conditions	Sae1	270	0.526857	chr7-16326351-16326362	chr7	16326351	16326362	chr7-16325908-16326782	chr7	16325908	16326782	1.0101	0.98701	1.00672	TRUE	TRUE	TRUE
Fos	Fos_Homo_sapiens_DBD_1.00_M08069_2.00	Fibroblast	In All Conditions	Zc3h4	0	0.491489	chr7-16405729-16405740	chr7	16405729	16405740	chr7-16405064-16406473	chr7	16405064	16406473	1.04652	1.18634	1.21916	TRUE	TRUE	TRUE
Fos	Fos_Homo_sapiens_DBD_1.00_M08069_2.00	Fibroblast	In All Conditions	Zc3h4	0	0.491489	chr7-16406198-16406209	chr7	16406198	16406209	chr7-16405064-16406473	chr7	16405064	16406473	3.18866	3.2101	2.77832	TRUE	TRUE	TRUE
Fos	Fos_Homo_sapiens_DBD_1.00_M08069_2.00	Fibroblast	In All Conditions	Dmpk	0	0.644026	chr7-19094368-19094379	chr7	19094368	19094379	chr7-19092440-19095251	chr7	19092440	19095251	1.04597	0.87408	1.01315	TRUE	TRUE	TRUE
Fos	Fos_Homo_sapiens_DBD_1.00_M08069_2.00	Fibroblast	In All Conditions	Fosb	16294	0.555034	chr7-19327144-19327155	chr7	19327144	19327155	chr7-19326340-19327829	chr7	19326340	19327829	0.91727	0.93357	1.16006	TRUE	TRUE	TRUE
Fos	Fos_Homo_sapiens_DBD_1.00_M08069_2.00	Fibroblast	In All Conditions	Fosb	16294	0.555034	chr7-19327345-19327356	chr7	19327345	19327356	chr7-19326340-19327829	chr7	19326340	19327829	2.83995	2.62874	3.05737	TRUE	TRUE	TRUE
Fos	Fos_Homo_sapiens_DBD_1.00_M08069_2.00	Fibroblast	In All Conditions	Bcl3	1084	0.601116	chr7-19824411-19824422	chr7	19824411	19824422	chr7-19823855-19824571	chr7	19823855	19824571	2.72533	2.87939	2.69494	TRUE	TRUE	TRUE
Fos	Fos_Homo_sapiens_DBD_1.00_M08069_2.00	Fibroblast	In All Conditions	Bcl3	7688	0.543573	chr7-19831000-19831011	chr7	19831000	19831011	chr7-19830459-19831376	chr7	19830459	19831376	1.71287	1.40137	1.85065	TRUE	TRUE	TRUE
Fos	Fos_Homo_sapiens_DBD_1.00_M08069_2.00	Fibroblast	In All Conditions	Igsf23	1688	0.515298	chr7-19935219-19935230	chr7	19935219	19935230	chr7-19934996-19935616	chr7	19934996	19935616	0.682	0.64297	0.64838	TRUE	TRUE	TRUE
Fos	Fos_Homo_sapiens_DBD_1.00_M08069_2.00	Fibroblast	In All Conditions	Rps19	0	0.597006	chr7-24883930-24883941	chr7	24883930	24883941	chr7-24883628-24885230	chr7	24883628	24885230	1.45692	1.3905	1.31628	TRUE	TRUE	TRUE
Fos	Fos_Homo_sapiens_DBD_1.00_M08069_2.00	Fibroblast	In All Conditions	Dedd2	0	0.573018	chr7-25220115-25220126	chr7	25220115	25220126	chr7-25219087-25220524	chr7	25219087	25220524	0.68778	0.68738	0.65725	TRUE	TRUE	TRUE
Fos	Fos_Homo_sapiens_DBD_1.00_M08069_2.00	Fibroblast	In All Conditions	Cic	0	0.654533	chr7-25279454-25279465	chr7	25279454	25279465	chr7-25278253-25279708	chr7	25278253	25279708	0.68513	0.62174	0.96891	TRUE	TRUE	TRUE
Fos	Fos_Homo_sapiens_DBD_1.00_M08069_2.00	Fibroblast	In All Conditions	Lipe	0	0.57114	chr7-25390659-25390670	chr7	25390659	25390670	chr7-25389810-25390800	chr7	25389810	25390800	2.0916	1.93216	2.26245	TRUE	TRUE	TRUE
Fos	Fos_Homo_sapiens_DBD_1.00_M08069_2.00	Fibroblast	In All Conditions	Atp5sl	0	0.566007	chr7-25625007-25625018	chr7	25625007	25625018	chr7-25624631-25625236	chr7	25624631	25625236	1.55403	1.59026	1.81486	TRUE	TRUE	TRUE
Fos	Fos_Homo_sapiens_DBD_1.00_M08069_2.00	Fibroblast	In All Conditions	Ccdc97	0	0.584685	chr7-25711867-25711878	chr7	25711867	25711878	chr7-25711319-25712428	chr7	25711319	25712428	2.16678	2.13735	2.57962	TRUE	TRUE	TRUE
Fos	Fos_Homo_sapiens_DBD_1.00_M08069_2.00	Fibroblast	In All Conditions	Hnrnpul1	0	0.561482	chr7-25755471-25755482	chr7	25755471	25755482	chr7-25754167-25756622	chr7	25754167	25756622	0.65799	0.81696	0.84031	TRUE	TRUE	TRUE
Fos	Fos_Homo_sapiens_DBD_1.00_M08069_2.00	Fibroblast	In All Conditions	Axl	0	0.540541	chr7-25781879-25781890	chr7	25781879	25781890	chr7-25780682-25782457	chr7	25780682	25782457	0.87598	0.73541	0.8546	TRUE	TRUE	TRUE
Fos	Fos_Homo_sapiens_DBD_1.00_M08069_2.00	Fibroblast	In All Conditions	Axl	0	0.540541	chr7-25782163-25782174	chr7	25782163	25782174	chr7-25780682-25782457	chr7	25780682	25782457	1.0165	1.07091	0.94335	TRUE	TRUE	TRUE
Fos	Fos_Homo_sapiens_DBD_1.00_M08069_2.00	Fibroblast	In All Conditions	Axl	0	0.540541	chr7-25782249-25782260	chr7	25782249	25782260	chr7-25780682-25782457	chr7	25780682	25782457	0.66495	0.66249	0.72789	TRUE	TRUE	TRUE
Fos	Fos_Homo_sapiens_DBD_1.00_M08069_2.00	Fibroblast	In All Conditions	Cyp2s1	0	0.541017	chr7-25803772-25803783	chr7	25803772	25803783	chr7-25801940-25803926	chr7	25801940	25803926	0.85972	0.89613	0.69864	TRUE	TRUE	TRUE
Fos	Fos_Homo_sapiens_DBD_1.00_M08069_2.00	Fibroblast	In Aged Ex Only	Cyp2f2	1088	0.477842	chr7-27118536-27118547	chr7	27118536	27118547	chr7-27117783-27118820	chr7	27117783	27118820	0.50804	0.65323	0.35639	FALSE	TRUE	FALSE
Fos	Fos_Homo_sapiens_DBD_1.00_M08069_2.00	Fibroblast	In All Conditions	Adck4	761	0.509358	chr7-27231670-27231681	chr7	27231670	27231681	chr7-27231514-27232261	chr7	27231514	27232261	0.76303	0.60056	0.67626	TRUE	TRUE	TRUE
Fos	Fos_Homo_sapiens_DBD_1.00_M08069_2.00	Fibroblast	In All Conditions	Adck4	761	0.509358	chr7-27231772-27231783	chr7	27231772	27231783	chr7-27231514-27232261	chr7	27231514	27232261	1.25918	0.96773	0.98299	TRUE	TRUE	TRUE
Fos	Fos_Homo_sapiens_DBD_1.00_M08069_2.00	Fibroblast	In All Conditions	Adck4	761	0.509358	chr7-27232053-27232064	chr7	27232053	27232064	chr7-27231514-27232261	chr7	27231514	27232261	1.57878	1.59603	1.4447	TRUE	TRUE	TRUE
Fos	Fos_Homo_sapiens_DBD_1.00_M08069_2.00	Fibroblast	In All Conditions	Numbl	9307	0.464692	chr7-27291937-27291948	chr7	27291937	27291948	chr7-27291452-27292329	chr7	27291452	27292329	2.01754	1.68677	1.30428	TRUE	TRUE	TRUE
Fos	Fos_Homo_sapiens_DBD_1.00_M08069_2.00	Fibroblast	In All Conditions	Ltbp4	0	0.535762	chr7-27305076-27305087	chr7	27305076	27305087	chr7-27304875-27305615	chr7	27304875	27305615	0.64585	0.78812	0.81013	TRUE	TRUE	TRUE
Fos	Fos_Homo_sapiens_DBD_1.00_M08069_2.00	Fibroblast	In All Conditions	Sertad1	0	0.62457	chr7-27487290-27487301	chr7	27487290	27487301	chr7-27486414-27487577	chr7	27486414	27487577	2.50983	2.45899	1.87215	TRUE	TRUE	TRUE
Fos	Fos_Homo_sapiens_DBD_1.00_M08069_2.00	Fibroblast	In All Conditions	Zfp36	1633	0.57432	chr7-28381186-28381197	chr7	28381186	28381197	chr7-28380889-28382321	chr7	28380889	28382321	2.36836	2.53622	2.4713	TRUE	TRUE	TRUE
Fos	Fos_Homo_sapiens_DBD_1.00_M08069_2.00	Fibroblast	In All Conditions	Zfp36	1633	0.57432	chr7-28381519-28381530	chr7	28381519	28381530	chr7-28380889-28382321	chr7	28380889	28382321	1.58663	1.40885	1.48049	TRUE	TRUE	TRUE
Fos	Fos_Homo_sapiens_DBD_1.00_M08069_2.00	Fibroblast	In All Conditions	Zfp36	1633	0.57432	chr7-28381549-28381560	chr7	28381549	28381560	chr7-28380889-28382321	chr7	28380889	28382321	2.00969	1.89837	2.03695	TRUE	TRUE	TRUE
Fos	Fos_Homo_sapiens_DBD_1.00_M08069_2.00	Fibroblast	Lost YoungSed	Actn4	0	0.498123	chr7-28930837-28930848	chr7	28930837	28930848	chr7-28930510-28931308	chr7	28930510	28931308	0.60094	0.64229	0.54141	TRUE	TRUE	FALSE
