## supplemental tables for "Aging activates latent enhancers that can be reversed with exercise" (part 34 of 63)

### Sheet: Supplementary Table 19 (continued)
Supplementary Table 19: AP-1 transcription factor binding site annotations from TOBIAS footprinting. Includes AP-1 motif name, motif identifier, cell type, condition-specific binding category, nearest gene, distance to transcription start site, GC content, TFBS and peak coordinates, condition-specific scores, and bound/unbound status.
Fos	Fos_Homo_sapiens_DBD_1.00_M08069_2.00	Fibroblast	In All Conditions	Actn4	0	0.624371	chr7-28962492-28962503	chr7	28962492	28962503	chr7-28961800-28962792	chr7	28961800	28962792	1.66724	1.9352	1.52867	TRUE	TRUE	TRUE
Fos	Fos_Homo_sapiens_DBD_1.00_M08069_2.00	Fibroblast	Lost YoungSed	Sipa1l3	0	0.4662	chr7-29490850-29490861	chr7	29490850	29490861	chr7-29490289-29491575	chr7	29490289	29491575	0.62221	0.8028	0.41865	TRUE	TRUE	FALSE
Fos	Fos_Homo_sapiens_DBD_1.00_M08069_2.00	Fibroblast	In All Conditions	Zfp790	0	0.530019	chr7-29816020-29816031	chr7	29816020	29816031	chr7-29815379-29816444	chr7	29815379	29816444	1.19228	1.60949	1.66763	TRUE	TRUE	TRUE
Fos	Fos_Homo_sapiens_DBD_1.00_M08069_2.00	Fibroblast	In All Conditions	Capns1	0	0.576642	chr7-30195077-30195088	chr7	30195077	30195088	chr7-30194566-30195250	chr7	30194566	30195250	1.56382	1.36249	1.38113	TRUE	TRUE	TRUE
Fos	Fos_Homo_sapiens_DBD_1.00_M08069_2.00	Fibroblast	In All Conditions	Gm26810	1907	0.479655	chr7-30203111-30203122	chr7	30203111	30203122	chr7-30202797-30203607	chr7	30202797	30203607	1.23331	1.40118	1.42374	TRUE	TRUE	TRUE
Fos	Fos_Homo_sapiens_DBD_1.00_M08069_2.00	Fibroblast	In All Conditions	Hspb6	0	0.52002	chr7-30551917-30551928	chr7	30551917	30551928	chr7-30551418-30553415	chr7	30551418	30553415	0.73307	0.68894	0.8771	TRUE	TRUE	TRUE
Fos	Fos_Homo_sapiens_DBD_1.00_M08069_2.00	Fibroblast	In All Conditions	Scn1b	0	0.666877	chr7-31127071-31127082	chr7	31127071	31127082	chr7-31126156-31127740	chr7	31126156	31127740	1.53814	1.47386	1.57527	TRUE	TRUE	TRUE
Fos	Fos_Homo_sapiens_DBD_1.00_M08069_2.00	Fibroblast	In All Conditions	Gpi1	0	0.627692	chr7-34229941-34229952	chr7	34229941	34229952	chr7-34229563-34230537	chr7	34229563	34230537	0.88254	0.94584	0.80844	TRUE	TRUE	TRUE
Fos	Fos_Homo_sapiens_DBD_1.00_M08069_2.00	Fibroblast	In All Conditions	Gm12758	0	0.56338	chr7-34234074-34234085	chr7	34234074	34234085	chr7-34233524-34234517	chr7	34233524	34234517	1.95577	2.22701	2.38716	TRUE	TRUE	TRUE
Fos	Fos_Homo_sapiens_DBD_1.00_M08069_2.00	Fibroblast	In All Conditions	4931406P16Rik	6271	0.500843	chr7-34320229-34320240	chr7	34320229	34320240	chr7-34319823-34320415	chr7	34319823	34320415	1.74382	1.78229	1.4461	TRUE	TRUE	TRUE
Fos	Fos_Homo_sapiens_DBD_1.00_M08069_2.00	Fibroblast	In All Conditions	Kctd15	7901	0.608839	chr7-34630231-34630242	chr7	34630231	34630242	chr7-34629597-34631112	chr7	34629597	34631112	1.66481	1.34	1.12458	TRUE	TRUE	TRUE
Fos	Fos_Homo_sapiens_DBD_1.00_M08069_2.00	Fibroblast	In All Conditions	Chst8	0	0.54828	chr7-34746445-34746456	chr7	34746445	34746456	chr7-34745578-34747089	chr7	34745578	34747089	2.17907	2.31058	2.05796	TRUE	TRUE	TRUE
Fos	Fos_Homo_sapiens_DBD_1.00_M08069_2.00	Fibroblast	In All Conditions	Pepd	0	0.529364	chr7-34930123-34930134	chr7	34930123	34930134	chr7-34929579-34930804	chr7	34929579	34930804	1.00219	0.97961	0.97428	TRUE	TRUE	TRUE
Fos	Fos_Homo_sapiens_DBD_1.00_M08069_2.00	Fibroblast	In All Conditions	Pepd	0	0.536585	chr7-34939411-34939422	chr7	34939411	34939422	chr7-34938687-34939998	chr7	34938687	34939998	1.32636	1.53483	1.43586	TRUE	TRUE	TRUE
Fos	Fos_Homo_sapiens_DBD_1.00_M08069_2.00	Fibroblast	In All Conditions	Pepd	0	0.512329	chr7-34984978-34984989	chr7	34984978	34984989	chr7-34984426-34985520	chr7	34984426	34985520	1.13801	1.08153	1.17683	TRUE	TRUE	TRUE
Fos	Fos_Homo_sapiens_DBD_1.00_M08069_2.00	Fibroblast	In All Conditions	Gm28514	80339	0.518519	chr7-35920386-35920397	chr7	35920386	35920397	chr7-35919910-35920773	chr7	35919910	35920773	1.31258	1.33241	1.12845	TRUE	TRUE	TRUE
Fos	Fos_Homo_sapiens_DBD_1.00_M08069_2.00	Fibroblast	In All Conditions	Gm29129	358281	0.442211	chr7-36210118-36210129	chr7	36210118	36210129	chr7-36209666-36210461	chr7	36209666	36210461	1.54962	1.58315	1.77093	TRUE	TRUE	TRUE
Fos	Fos_Homo_sapiens_DBD_1.00_M08069_2.00	Fibroblast	In All Conditions	Gm29129	257900	0.497932	chr7-36310302-36310313	chr7	36310302	36310313	chr7-36309634-36310842	chr7	36309634	36310842	2.3966	1.92861	2.02709	TRUE	TRUE	TRUE
Fos	Fos_Homo_sapiens_DBD_1.00_M08069_2.00	Fibroblast	In All Conditions	Gm29129	52701	0.469205	chr7-36515624-36515635	chr7	36515624	36515635	chr7-36515149-36516041	chr7	36515149	36516041	0.83466	0.97701	0.76871	TRUE	TRUE	TRUE
Fos	Fos_Homo_sapiens_DBD_1.00_M08069_2.00	Fibroblast	In All Conditions	Tshz3	29945	0.449507	chr7-36667962-36667973	chr7	36667962	36667973	chr7-36667361-36668172	chr7	36667361	36668172	0.90251	0.73606	0.90212	TRUE	TRUE	TRUE
Fos	Fos_Homo_sapiens_DBD_1.00_M08069_2.00	Fibroblast	Lost YoungSed	Tshz3	2809	0.444666	chr7-36777184-36777195	chr7	36777184	36777195	chr7-36776363-36777365	chr7	36776363	36777365	0.74357	0.65071	0.48525	TRUE	TRUE	FALSE
Fos	Fos_Homo_sapiens_DBD_1.00_M08069_2.00	Fibroblast	In All Conditions	Gm28077	15645	0.419236	chr7-37320104-37320115	chr7	37320104	37320115	chr7-37319680-37320490	chr7	37319680	37320490	0.79527	0.63845	0.65958	TRUE	TRUE	TRUE
Fos	Fos_Homo_sapiens_DBD_1.00_M08069_2.00	Fibroblast	In All Conditions	Gm28077	15645	0.419236	chr7-37320155-37320166	chr7	37320155	37320166	chr7-37319680-37320490	chr7	37319680	37320490	0.84206	0.86645	1.09383	TRUE	TRUE	TRUE
Fos	Fos_Homo_sapiens_DBD_1.00_M08069_2.00	Fibroblast	Lost YoungSed	Ccne1	26407	0.445192	chr7-38071212-38071223	chr7	38071212	38071223	chr7-38070537-38071576	chr7	38070537	38071576	0.62854	0.65507	0.50165	TRUE	TRUE	FALSE
Fos	Fos_Homo_sapiens_DBD_1.00_M08069_2.00	Fibroblast	In All Conditions	Plekhf1	1940	0.502868	chr7-38230493-38230504	chr7	38230493	38230504	chr7-38229935-38230980	chr7	38229935	38230980	2.62645	2.69193	2.1776	TRUE	TRUE	TRUE
Fos	Fos_Homo_sapiens_DBD_1.00_M08069_2.00	Fibroblast	In All Conditions	Syt3	5077	0.5	chr7-44405651-44405662	chr7	44405651	44405662	chr7-44405265-44406416	chr7	44405265	44406416	1.40177	1.24413	1.32531	TRUE	TRUE	TRUE
Fos	Fos_Homo_sapiens_DBD_1.00_M08069_2.00	Fibroblast	In All Conditions	Il4i1	0	0.617021	chr7-44816391-44816402	chr7	44816391	44816402	chr7-44815331-44816834	chr7	44815331	44816834	1.25379	1.27325	1.46975	TRUE	TRUE	TRUE
Fos	Fos_Homo_sapiens_DBD_1.00_M08069_2.00	Fibroblast	In All Conditions	Tbc1d17	0	0.584963	chr7-44849440-44849451	chr7	44849440	44849451	chr7-44848166-44850466	chr7	44848166	44850466	1.04696	1.01375	0.91332	TRUE	TRUE	TRUE
Fos	Fos_Homo_sapiens_DBD_1.00_M08069_2.00	Fibroblast	In All Conditions	Bax	503	0.558981	chr7-45460978-45460989	chr7	45460978	45460989	chr7-45460446-45461191	chr7	45460446	45461191	1.49828	1.50798	1.3379	TRUE	TRUE	TRUE
Fos	Fos_Homo_sapiens_DBD_1.00_M08069_2.00	Fibroblast	In All Conditions	Sec1	0	0.518149	chr7-45680040-45680051	chr7	45680040	45680051	chr7-45679402-45680503	chr7	45679402	45680503	0.78627	0.66065	0.6304	TRUE	TRUE	TRUE
Fos	Fos_Homo_sapiens_DBD_1.00_M08069_2.00	Fibroblast	In All Conditions	Sec1	0	0.518149	chr7-45680133-45680144	chr7	45680133	45680144	chr7-45679402-45680503	chr7	45679402	45680503	0.64514	0.76609	0.85874	TRUE	TRUE	TRUE
Fos	Fos_Homo_sapiens_DBD_1.00_M08069_2.00	Fibroblast	In All Conditions	Spty2d1	5928	0.474227	chr7-47014784-47014795	chr7	47014784	47014795	chr7-47014340-47016085	chr7	47014340	47016085	1.35375	1.47232	1.49318	TRUE	TRUE	TRUE
Fos	Fos_Homo_sapiens_DBD_1.00_M08069_2.00	Fibroblast	In All Conditions	Cyfip1	0	0.572215	chr7-55842241-55842252	chr7	55842241	55842252	chr7-55841484-55843117	chr7	55841484	55843117	1.65687	1.66865	1.61596	TRUE	TRUE	TRUE
Fos	Fos_Homo_sapiens_DBD_1.00_M08069_2.00	Fibroblast	In All Conditions	Atp10a	30802	0.392173	chr7-58626848-58626859	chr7	58626848	58626859	chr7-58626148-58627399	chr7	58626148	58627399	1.48522	1.04958	0.94811	TRUE	TRUE	TRUE
Fos	Fos_Homo_sapiens_DBD_1.00_M08069_2.00	Fibroblast	In All Conditions	Atp10a	0	0.456875	chr7-58677209-58677220	chr7	58677209	58677220	chr7-58676161-58677760	chr7	58676161	58677760	1.97617	2.25258	2.26373	TRUE	TRUE	TRUE
Fos	Fos_Homo_sapiens_DBD_1.00_M08069_2.00	Fibroblast	Lost AgeSed	Klf13	10171	0.546457	chr7-63875920-63875931	chr7	63875920	63875931	chr7-63875541-63876175	chr7	63875541	63876175	0.52523	0.58744	0.69947	FALSE	TRUE	TRUE
Fos	Fos_Homo_sapiens_DBD_1.00_M08069_2.00	Fibroblast	In Aged Ex Only	Klf13	0	0.502708	chr7-63887576-63887587	chr7	63887576	63887587	chr7-63886871-63887978	chr7	63886871	63887978	0.58024	0.59074	0.44542	FALSE	TRUE	FALSE
Fos	Fos_Homo_sapiens_DBD_1.00_M08069_2.00	Fibroblast	In All Conditions	Klf13	0	0.492105	chr7-63905367-63905378	chr7	63905367	63905378	chr7-63905082-63905841	chr7	63905082	63905841	1.65448	1.95199	1.46861	TRUE	TRUE	TRUE
Fos	Fos_Homo_sapiens_DBD_1.00_M08069_2.00	Fibroblast	In All Conditions	Klf13	0	0.520793	chr7-63925301-63925312	chr7	63925301	63925312	chr7-63924655-63926217	chr7	63924655	63926217	0.97107	0.99269	0.71894	TRUE	TRUE	TRUE
Fos	Fos_Homo_sapiens_DBD_1.00_M08069_2.00	Fibroblast	In All Conditions	1810008I18Rik	463	0.439072	chr7-65802458-65802469	chr7	65802458	65802469	chr7-65802131-65802647	chr7	65802131	65802647	0.98499	0.8357	0.78954	TRUE	TRUE	TRUE
Fos	Fos_Homo_sapiens_DBD_1.00_M08069_2.00	Fibroblast	In All Conditions	1810008I18Rik	463	0.439072	chr7-65802469-65802480	chr7	65802469	65802480	chr7-65802131-65802647	chr7	65802131	65802647	1.1225	0.89777	0.83522	TRUE	TRUE	TRUE
Fos	Fos_Homo_sapiens_DBD_1.00_M08069_2.00	Fibroblast	In All Conditions	Pcsk6	0	0.539291	chr7-65869263-65869274	chr7	65869263	65869274	chr7-65869032-65869680	chr7	65869032	65869680	0.68344	0.62944	0.59905	TRUE	TRUE	TRUE
Fos	Fos_Homo_sapiens_DBD_1.00_M08069_2.00	Fibroblast	In All Conditions	Pcsk6	0	0.49162	chr7-65977497-65977508	chr7	65977497	65977508	chr7-65976918-65977633	chr7	65976918	65977633	1.29274	1.32053	1.34901	TRUE	TRUE	TRUE
Fos	Fos_Homo_sapiens_DBD_1.00_M08069_2.00	Fibroblast	In All Conditions	Pcsk6	0	0.487689	chr7-65979176-65979187	chr7	65979176	65979187	chr7-65978820-65979875	chr7	65978820	65979875	1.03195	1.08008	0.97929	TRUE	TRUE	TRUE
Fos	Fos_Homo_sapiens_DBD_1.00_M08069_2.00	Fibroblast	In All Conditions	Lrrk1	0	0.476298	chr7-66339805-66339816	chr7	66339805	66339816	chr7-66339502-66340387	chr7	66339502	66340387	1.31408	1.47072	1.02261	TRUE	TRUE	TRUE
Fos	Fos_Homo_sapiens_DBD_1.00_M08069_2.00	Fibroblast	In All Conditions	Gm10974	0	0.438542	chr7-66366110-66366121	chr7	66366110	66366121	chr7-66365264-66366223	chr7	66365264	66366223	1.42085	1.6837	1.56126	TRUE	TRUE	TRUE
Fos	Fos_Homo_sapiens_DBD_1.00_M08069_2.00	Fibroblast	Lost YoungSed	Lrrk1	0	0.47812	chr7-66369274-66369285	chr7	66369274	66369285	chr7-66368830-66369446	chr7	66368830	66369446	0.78409	0.81418	0.58123	TRUE	TRUE	FALSE
Fos	Fos_Homo_sapiens_DBD_1.00_M08069_2.00	Fibroblast	In All Conditions	Adamts17	0	0.472149	chr7-66962884-66962895	chr7	66962884	66962895	chr7-66962416-66963169	chr7	66962416	66963169	0.68936	0.58682	0.58837	TRUE	TRUE	TRUE
Fos	Fos_Homo_sapiens_DBD_1.00_M08069_2.00	Fibroblast	In All Conditions	Arrdc4	0	0.567503	chr7-68749333-68749344	chr7	68749333	68749344	chr7-68748506-68750179	chr7	68748506	68750179	2.88251	2.94923	3.40177	TRUE	TRUE	TRUE
Fos	Fos_Homo_sapiens_DBD_1.00_M08069_2.00	Fibroblast	In Aged Ex Only	Gm29327	17016	0.48736	chr7-70267335-70267346	chr7	70267335	70267346	chr7-70266793-70267504	chr7	70266793	70267504	0.54251	0.66804	0.55042	FALSE	TRUE	FALSE
Fos	Fos_Homo_sapiens_DBD_1.00_M08069_2.00	Fibroblast	In All Conditions	6030442E23Rik	124321	0.395291	chr7-71092456-71092467	chr7	71092456	71092467	chr7-71091921-71092727	chr7	71091921	71092727	0.80504	0.59448	0.61931	TRUE	TRUE	TRUE
Fos	Fos_Homo_sapiens_DBD_1.00_M08069_2.00	Fibroblast	In All Conditions	Mctp2	135116	0.424539	chr7-72442179-72442190	chr7	72442179	72442190	chr7-72441712-72442632	chr7	72441712	72442632	2.145	1.88615	1.89106	TRUE	TRUE	TRUE
Fos	Fos_Homo_sapiens_DBD_1.00_M08069_2.00	Fibroblast	In All Conditions	Mctp2	135116	0.424539	chr7-72442280-72442291	chr7	72442280	72442291	chr7-72441712-72442632	chr7	72441712	72442632	1.20585	0.94995	0.97209	TRUE	TRUE	TRUE
Fos	Fos_Homo_sapiens_DBD_1.00_M08069_2.00	Fibroblast	In All Conditions	Gm28745	117199	0.441791	chr7-72519555-72519566	chr7	72519555	72519566	chr7-72519008-72520012	chr7	72519008	72520012	0.78661	0.7879	0.69897	TRUE	TRUE	TRUE
Fos	Fos_Homo_sapiens_DBD_1.00_M08069_2.00	Fibroblast	In All Conditions	Gm28745	117199	0.441791	chr7-72519590-72519601	chr7	72519590	72519601	chr7-72519008-72520012	chr7	72519008	72520012	1.23811	0.88999	0.8274	TRUE	TRUE	TRUE
Fos	Fos_Homo_sapiens_DBD_1.00_M08069_2.00	Fibroblast	In All Conditions	Gm28745	47455	0.462138	chr7-72589358-72589369	chr7	72589358	72589369	chr7-72588859-72589756	chr7	72588859	72589756	1.57571	1.08431	1.26221	TRUE	TRUE	TRUE
Fos	Fos_Homo_sapiens_DBD_1.00_M08069_2.00	Fibroblast	Lost YoungSed	Gm28746	147405	0.505196	chr7-73036674-73036685	chr7	73036674	73036685	chr7-73035877-73037608	chr7	73035877	73037608	0.73267	0.71645	0.5451	TRUE	TRUE	FALSE
Fos	Fos_Homo_sapiens_DBD_1.00_M08069_2.00	Fibroblast	In All Conditions	Gm28746	65115	0.456962	chr7-73119184-73119195	chr7	73119184	73119195	chr7-73118319-73119898	chr7	73118319	73119898	1.06522	1.01698	0.83301	TRUE	TRUE	TRUE
Fos	Fos_Homo_sapiens_DBD_1.00_M08069_2.00	Fibroblast	In All Conditions	A730056A06Rik	37518	0.475512	chr7-73276196-73276207	chr7	73276196	73276207	chr7-73275362-73276484	chr7	73275362	73276484	1.98271	2.10155	2.36592	TRUE	TRUE	TRUE
Fos	Fos_Homo_sapiens_DBD_1.00_M08069_2.00	Fibroblast	In Aged Ex Only	Chd2	0	0.480916	chr7-73517591-73517602	chr7	73517591	73517602	chr7-73517407-73517799	chr7	73517407	73517799	0.54846	0.71377	0.52151	FALSE	TRUE	FALSE
Fos	Fos_Homo_sapiens_DBD_1.00_M08069_2.00	Fibroblast	In All Conditions	Chd2	0	0.469182	chr7-73533666-73533677	chr7	73533666	73533677	chr7-73532930-73533724	chr7	73532930	73533724	0.7787	0.77055	0.59089	TRUE	TRUE	TRUE
Fos	Fos_Homo_sapiens_DBD_1.00_M08069_2.00	Fibroblast	In All Conditions	1810026B05Rik	36069	0.456099	chr7-73595435-73595446	chr7	73595435	73595446	chr7-73594465-73596161	chr7	73594465	73596161	1.93283	2.05489	2.43162	TRUE	TRUE	TRUE
Fos	Fos_Homo_sapiens_DBD_1.00_M08069_2.00	Fibroblast	In All Conditions	Slco3a1	0	0.485185	chr7-74376858-74376869	chr7	74376858	74376869	chr7-74376453-74376992	chr7	74376453	74376992	1.15687	1.11391	1.13163	TRUE	TRUE	TRUE
Fos	Fos_Homo_sapiens_DBD_1.00_M08069_2.00	Fibroblast	In All Conditions	Slco3a1	0	0.483752	chr7-74382075-74382086	chr7	74382075	74382086	chr7-74381502-74382855	chr7	74381502	74382855	1.46306	1.00998	0.99904	TRUE	TRUE	TRUE
Fos	Fos_Homo_sapiens_DBD_1.00_M08069_2.00	Fibroblast	In All Conditions	Slco3a1	0	0.483752	chr7-74382467-74382478	chr7	74382467	74382478	chr7-74381502-74382855	chr7	74381502	74382855	0.96555	0.8829	0.67063	TRUE	TRUE	TRUE
Fos	Fos_Homo_sapiens_DBD_1.00_M08069_2.00	Fibroblast	In All Conditions	Slco3a1	0	0.475929	chr7-74457821-74457832	chr7	74457821	74457832	chr7-74456848-74459215	chr7	74456848	74459215	0.79475	1.18163	0.85881	TRUE	TRUE	TRUE
Fos	Fos_Homo_sapiens_DBD_1.00_M08069_2.00	Fibroblast	In All Conditions	Slco3a1	0	0.475929	chr7-74457903-74457914	chr7	74457903	74457914	chr7-74456848-74459215	chr7	74456848	74459215	0.84201	1.0619	0.9118	TRUE	TRUE	TRUE
Fos	Fos_Homo_sapiens_DBD_1.00_M08069_2.00	Fibroblast	In All Conditions	Slco3a1	92148	0.423228	chr7-74647485-74647496	chr7	74647485	74647496	chr7-74646929-74647944	chr7	74646929	74647944	1.27802	1.43358	1.07342	TRUE	TRUE	TRUE
Fos	Fos_Homo_sapiens_DBD_1.00_M08069_2.00	Fibroblast	In All Conditions	Akap13	27784	0.455793	chr7-75427434-75427445	chr7	75427434	75427445	chr7-75427094-75427749	chr7	75427094	75427749	2.34602	2.58501	2.53469	TRUE	TRUE	TRUE
Fos	Fos_Homo_sapiens_DBD_1.00_M08069_2.00	Fibroblast	In All Conditions	Akap13	27784	0.455793	chr7-75427505-75427516	chr7	75427505	75427516	chr7-75427094-75427749	chr7	75427094	75427749	2.91823	3.07695	3.20792	TRUE	TRUE	TRUE
Fos	Fos_Homo_sapiens_DBD_1.00_M08069_2.00	Fibroblast	In All Conditions	Akap13	0	0.428891	chr7-75634336-75634347	chr7	75634336	75634347	chr7-75633378-75634720	chr7	75633378	75634720	1.52436	1.44237	1.39549	TRUE	TRUE	TRUE
Fos	Fos_Homo_sapiens_DBD_1.00_M08069_2.00	Fibroblast	In All Conditions	Akap13	0	0.476836	chr7-75642504-75642515	chr7	75642504	75642515	chr7-75641904-75642788	chr7	75641904	75642788	0.99676	1.19202	1.06735	TRUE	TRUE	TRUE
Fos	Fos_Homo_sapiens_DBD_1.00_M08069_2.00	Fibroblast	In All Conditions	Akap13	0	0.416122	chr7-75682988-75682999	chr7	75682988	75682999	chr7-75682727-75683185	chr7	75682727	75683185	0.72292	0.83917	0.66541	TRUE	TRUE	TRUE
Fos	Fos_Homo_sapiens_DBD_1.00_M08069_2.00	Fibroblast	In All Conditions	Ntrk3	120587	0.483398	chr7-78071246-78071257	chr7	78071246	78071257	chr7-78070751-78071774	chr7	78070751	78071774	1.05036	0.95825	0.92424	TRUE	TRUE	TRUE
Fos	Fos_Homo_sapiens_DBD_1.00_M08069_2.00	Fibroblast	Lost YoungSed	Ntrk3	112217	0.407816	chr7-78080014-78080025	chr7	78080014	78080025	chr7-78078968-78080144	chr7	78078968	78080144	0.60845	0.63574	0.49507	TRUE	TRUE	FALSE
Fos	Fos_Homo_sapiens_DBD_1.00_M08069_2.00	Fibroblast	In All Conditions	Ap3s2	0	0.502591	chr7-79881287-79881298	chr7	79881287	79881298	chr7-79880605-79881569	chr7	79880605	79881569	1.11174	1.05234	0.93016	TRUE	TRUE	TRUE
Fos	Fos_Homo_sapiens_DBD_1.00_M08069_2.00	Fibroblast	In All Conditions	Crtc3	0	0.625063	chr7-80689583-80689594	chr7	80689583	80689594	chr7-80687727-80689713	chr7	80687727	80689713	0.86977	0.92296	0.75342	TRUE	TRUE	TRUE
Fos	Fos_Homo_sapiens_DBD_1.00_M08069_2.00	Fibroblast	In All Conditions	Iqgap1	0	0.473225	chr7-80786897-80786908	chr7	80786897	80786908	chr7-80786562-80787364	chr7	80786562	80787364	0.94187	0.81103	0.72307	TRUE	TRUE	TRUE
Fos	Fos_Homo_sapiens_DBD_1.00_M08069_2.00	Fibroblast	Lost YoungSed	Iqgap1	24967	0.500998	chr7-80828660-80828671	chr7	80828660	80828671	chr7-80828299-80828799	chr7	80828299	80828799	0.64975	0.63367	0.42106	TRUE	TRUE	FALSE
Fos	Fos_Homo_sapiens_DBD_1.00_M08069_2.00	Fibroblast	Lost YoungSed	Alpk3	0	0.448485	chr7-81088278-81088289	chr7	81088278	81088289	chr7-81087925-81088584	chr7	81087925	81088584	0.74382	0.6777	0.49404	TRUE	TRUE	FALSE
Fos	Fos_Homo_sapiens_DBD_1.00_M08069_2.00	Fibroblast	In All Conditions	Alpk3	3917	0.512957	chr7-81110607-81110618	chr7	81110607	81110618	chr7-81109530-81110841	chr7	81109530	81110841	1.66617	1.55972	1.11763	TRUE	TRUE	TRUE
Fos	Fos_Homo_sapiens_DBD_1.00_M08069_2.00	Fibroblast	In All Conditions	Slc28a1	0	0.513709	chr7-81132243-81132254	chr7	81132243	81132254	chr7-81131770-81133848	chr7	81131770	81133848	2.02313	1.91268	1.88795	TRUE	TRUE	TRUE
Fos	Fos_Homo_sapiens_DBD_1.00_M08069_2.00	Fibroblast	In All Conditions	Slc28a1	11901	0.470443	chr7-81182673-81182684	chr7	81182673	81182684	chr7-81182318-81183129	chr7	81182318	81183129	0.84569	0.74547	0.66436	TRUE	TRUE	TRUE
Fos	Fos_Homo_sapiens_DBD_1.00_M08069_2.00	Fibroblast	Lost YoungSed	Slc28a1	11901	0.470443	chr7-81182983-81182994	chr7	81182983	81182994	chr7-81182318-81183129	chr7	81182318	81183129	0.59239	0.69406	0.38741	TRUE	TRUE	FALSE
Fos	Fos_Homo_sapiens_DBD_1.00_M08069_2.00	Fibroblast	In All Conditions	Adamtsl3	0	0.455312	chr7-82423701-82423712	chr7	82423701	82423712	chr7-82423395-82423987	chr7	82423395	82423987	1.12646	1.0383	1.21487	TRUE	TRUE	TRUE
Fos	Fos_Homo_sapiens_DBD_1.00_M08069_2.00	Fibroblast	In All Conditions	Adamtsl3	0	0.463196	chr7-82458541-82458552	chr7	82458541	82458552	chr7-82457895-82459008	chr7	82457895	82459008	1.31869	1.00415	1.2081	TRUE	TRUE	TRUE
Fos	Fos_Homo_sapiens_DBD_1.00_M08069_2.00	Fibroblast	In All Conditions	Eftud1	0	0.437262	chr7-82664788-82664799	chr7	82664788	82664799	chr7-82664390-82665178	chr7	82664390	82665178	1.0153	1.07875	0.72415	TRUE	TRUE	TRUE
Fos	Fos_Homo_sapiens_DBD_1.00_M08069_2.00	Fibroblast	In All Conditions	Eftud1	0	0.437262	chr7-82664806-82664817	chr7	82664806	82664817	chr7-82664390-82665178	chr7	82664390	82665178	1.0153	1.07875	0.72415	TRUE	TRUE	TRUE
Fos	Fos_Homo_sapiens_DBD_1.00_M08069_2.00	Fibroblast	In All Conditions	Gm7964	5814	0.39505	chr7-83763805-83763816	chr7	83763805	83763816	chr7-83763171-83764180	chr7	83763171	83764180	0.9561	0.96982	0.73592	TRUE	TRUE	TRUE
Fos	Fos_Homo_sapiens_DBD_1.00_M08069_2.00	Fibroblast	In All Conditions	Arnt2	0	0.46583	chr7-84338029-84338040	chr7	84338029	84338040	chr7-84337497-84338213	chr7	84337497	84338213	1.05795	1.10812	1.54069	TRUE	TRUE	TRUE
Fos	Fos_Homo_sapiens_DBD_1.00_M08069_2.00	Fibroblast	In All Conditions	Ctsc	34852	0.407658	chr7-88346243-88346254	chr7	88346243	88346254	chr7-88345741-88346628	chr7	88345741	88346628	0.779	0.78762	0.80319	TRUE	TRUE	TRUE
Fos	Fos_Homo_sapiens_DBD_1.00_M08069_2.00	Fibroblast	In All Conditions	Fzd4	34982	0.434066	chr7-89445322-89445333	chr7	89445322	89445333	chr7-89445093-89445456	chr7	89445093	89445456	0.60545	0.68062	0.60996	TRUE	TRUE	TRUE
Fos	Fos_Homo_sapiens_DBD_1.00_M08069_2.00	Fibroblast	In All Conditions	Prss23	43135	0.460292	chr7-89561108-89561119	chr7	89561108	89561119	chr7-89560722-89561338	chr7	89560722	89561338	0.75119	0.94046	0.85888	TRUE	TRUE	TRUE
Fos	Fos_Homo_sapiens_DBD_1.00_M08069_2.00	Fibroblast	In All Conditions	Prss23	43135	0.460292	chr7-89561134-89561145	chr7	89561134	89561145	chr7-89560722-89561338	chr7	89560722	89561338	0.80843	1.15209	0.93851	TRUE	TRUE	TRUE
Fos	Fos_Homo_sapiens_DBD_1.00_M08069_2.00	Fibroblast	In All Conditions	Prss23	43135	0.460292	chr7-89561149-89561160	chr7	89561149	89561160	chr7-89560722-89561338	chr7	89560722	89561338	0.80929	1.15209	0.93851	TRUE	TRUE	TRUE
Fos	Fos_Homo_sapiens_DBD_1.00_M08069_2.00	Fibroblast	In All Conditions	Prss23	45712	0.47411	chr7-89563699-89563710	chr7	89563699	89563710	chr7-89563299-89563916	chr7	89563299	89563916	0.87821	0.92785	0.81383	TRUE	TRUE	TRUE
Fos	Fos_Homo_sapiens_DBD_1.00_M08069_2.00	Fibroblast	In All Conditions	Me3	0	0.484894	chr7-89664424-89664435	chr7	89664424	89664435	chr7-89664017-89664678	chr7	89664017	89664678	1.44611	1.66602	1.70032	TRUE	TRUE	TRUE
Fos	Fos_Homo_sapiens_DBD_1.00_M08069_2.00	Fibroblast	In All Conditions	Me3	0	0.449086	chr7-89850723-89850734	chr7	89850723	89850734	chr7-89850274-89851422	chr7	89850274	89851422	2.10528	1.66164	1.71184	TRUE	TRUE	TRUE
Fos	Fos_Homo_sapiens_DBD_1.00_M08069_2.00	Fibroblast	Lost YoungSed	Gm26529	57536	0.448758	chr7-90039720-90039731	chr7	90039720	90039731	chr7-90039385-90040028	chr7	90039385	90040028	0.6263	0.77833	0.53413	TRUE	TRUE	FALSE
Fos	Fos_Homo_sapiens_DBD_1.00_M08069_2.00	Fibroblast	In All Conditions	2310010J17Rik	0	0.408851	chr7-90125429-90125440	chr7	90125429	90125440	chr7-90124658-90125606	chr7	90124658	90125606	0.79719	0.88945	0.64708	TRUE	TRUE	TRUE
Fos	Fos_Homo_sapiens_DBD_1.00_M08069_2.00	Fibroblast	In All Conditions	Sytl2	0	0.444444	chr7-90370696-90370707	chr7	90370696	90370707	chr7-90370068-90370895	chr7	90370068	90370895	1.75072	1.74096	1.3644	TRUE	TRUE	TRUE
Fos	Fos_Homo_sapiens_DBD_1.00_M08069_2.00	Fibroblast	In All Conditions	Alg8	0	0.476976	chr7-97386270-97386281	chr7	97386270	97386281	chr7-97385786-97387544	chr7	97385786	97387544	1.80799	1.4539	1.73858	TRUE	TRUE	TRUE
Fos	Fos_Homo_sapiens_DBD_1.00_M08069_2.00	Fibroblast	In All Conditions	Alg8	0	0.476976	chr7-97386742-97386753	chr7	97386742	97386753	chr7-97385786-97387544	chr7	97385786	97387544	1.27908	1.24198	1.52193	TRUE	TRUE	TRUE
Fos	Fos_Homo_sapiens_DBD_1.00_M08069_2.00	Fibroblast	In All Conditions	Aqp11	32306	0.419459	chr7-97771055-97771066	chr7	97771055	97771066	chr7-97770554-97771478	chr7	97770554	97771478	0.82442	0.883	0.5886	TRUE	TRUE	TRUE
Fos	Fos_Homo_sapiens_DBD_1.00_M08069_2.00	Fibroblast	In All Conditions	Myo7a	0	0.566886	chr7-98117368-98117379	chr7	98117368	98117379	chr7-98116822-98117733	chr7	98116822	98117733	0.59708	0.65842	0.64406	TRUE	TRUE	TRUE
Fos	Fos_Homo_sapiens_DBD_1.00_M08069_2.00	Fibroblast	In All Conditions	Myo7a	0	0.566886	chr7-98117485-98117496	chr7	98117485	98117496	chr7-98116822-98117733	chr7	98116822	98117733	1.1436	1.21993	0.77578	TRUE	TRUE	TRUE
Fos	Fos_Homo_sapiens_DBD_1.00_M08069_2.00	Fibroblast	In All Conditions	Capn5	0	0.564901	chr7-98171218-98171229	chr7	98171218	98171229	chr7-98170606-98172115	chr7	98170606	98172115	1.17323	1.10178	0.96337	TRUE	TRUE	TRUE
Fos	Fos_Homo_sapiens_DBD_1.00_M08069_2.00	Fibroblast	In All Conditions	Capn5	0	0.564901	chr7-98171498-98171509	chr7	98171498	98171509	chr7-98170606-98172115	chr7	98170606	98172115	2.10612	2.01732	2.33702	TRUE	TRUE	TRUE
Fos	Fos_Homo_sapiens_DBD_1.00_M08069_2.00	Fibroblast	Lost YoungSed	Gucy2d	27077	0.493865	chr7-98415668-98415679	chr7	98415668	98415679	chr7-98415366-98416343	chr7	98415366	98416343	0.86938	0.60035	0.56991	TRUE	TRUE	FALSE
Fos	Fos_Homo_sapiens_DBD_1.00_M08069_2.00	Fibroblast	In All Conditions	Gucy2d	7959	0.527273	chr7-98485634-98485645	chr7	98485634	98485645	chr7-98485438-98485822	chr7	98485438	98485822	1.11535	1.34158	1.07098	TRUE	TRUE	TRUE
Fos	Fos_Homo_sapiens_DBD_1.00_M08069_2.00	Fibroblast	In All Conditions	A630091E08Rik	0	0.520067	chr7-98558654-98558665	chr7	98558654	98558665	chr7-98558106-98559301	chr7	98558106	98559301	1.91477	2.12527	2.3436	TRUE	TRUE	TRUE
Fos	Fos_Homo_sapiens_DBD_1.00_M08069_2.00	Fibroblast	In All Conditions	Prkrir	41958	0.519362	chr7-98760335-98760346	chr7	98760335	98760346	chr7-98760021-98760459	chr7	98760021	98760459	0.95797	0.94334	0.72459	TRUE	TRUE	TRUE
Fos	Fos_Homo_sapiens_DBD_1.00_M08069_2.00	Fibroblast	In All Conditions	Wnt11	50187	0.520868	chr7-98784270-98784281	chr7	98784270	98784281	chr7-98782529-98784924	chr7	98782529	98784924	1.61831	1.47438	1.77018	TRUE	TRUE	TRUE
Fos	Fos_Homo_sapiens_DBD_1.00_M08069_2.00	Fibroblast	In All Conditions	Uvrag	0	0.495287	chr7-99085375-99085386	chr7	99085375	99085386	chr7-99084804-99085970	chr7	99084804	99085970	1.57188	1.5773	1.177	TRUE	TRUE	TRUE
Fos	Fos_Homo_sapiens_DBD_1.00_M08069_2.00	Fibroblast	In All Conditions	Map6	0	0.551508	chr7-99305073-99305084	chr7	99305073	99305084	chr7-99304605-99305400	chr7	99304605	99305400	1.03137	0.70736	0.72257	TRUE	TRUE	TRUE
Fos	Fos_Homo_sapiens_DBD_1.00_M08069_2.00	Fibroblast	Lost YoungSed	Map6	0	0.551508	chr7-99305116-99305127	chr7	99305116	99305127	chr7-99304605-99305400	chr7	99304605	99305400	0.81543	0.74906	0.43267	TRUE	TRUE	FALSE
Fos	Fos_Homo_sapiens_DBD_1.00_M08069_2.00	Fibroblast	In All Conditions	Serpinh1	6486	0.547238	chr7-99360461-99360472	chr7	99360461	99360472	chr7-99359717-99361092	chr7	99359717	99361092	4.12694	4.0865	3.71755	TRUE	TRUE	TRUE
Fos	Fos_Homo_sapiens_DBD_1.00_M08069_2.00	Fibroblast	In All Conditions	Slco2b1	0	0.534366	chr7-99707512-99707523	chr7	99707512	99707523	chr7-99706619-99707651	chr7	99706619	99707651	1.59511	1.60471	1.61287	TRUE	TRUE	TRUE
Fos	Fos_Homo_sapiens_DBD_1.00_M08069_2.00	Fibroblast	In All Conditions	Olfr520	0	0.475435	chr7-99734745-99734756	chr7	99734745	99734756	chr7-99733947-99735269	chr7	99733947	99735269	1.97026	2.28763	2.4922	TRUE	TRUE	TRUE
Fos	Fos_Homo_sapiens_DBD_1.00_M08069_2.00	Fibroblast	Lost AgeSed	Pold3	0	0.606742	chr7-100121692-100121703	chr7	100121692	100121703	chr7-100120767-100121923	chr7	100120767	100121923	0.51056	0.61985	0.62739	FALSE	TRUE	TRUE
Fos	Fos_Homo_sapiens_DBD_1.00_M08069_2.00	Fibroblast	In All Conditions	Lipt2	0	0.593014	chr7-100159904-100159915	chr7	100159904	100159915	chr7-100158970-100160286	chr7	100158970	100160286	1.37921	1.32734	1.51836	TRUE	TRUE	TRUE
Fos	Fos_Homo_sapiens_DBD_1.00_M08069_2.00	Fibroblast	In Aged Ex Only	Mrpl48	0	0.505584	chr7-100590842-100590853	chr7	100590842	100590853	chr7-100590701-100591685	chr7	100590701	100591685	0.57411	0.66128	0.5741	FALSE	TRUE	FALSE
Fos	Fos_Homo_sapiens_DBD_1.00_M08069_2.00	Fibroblast	In All Conditions	P2ry2	5272	0.516927	chr7-100991091-100991102	chr7	100991091	100991102	chr7-100990532-100991299	chr7	100990532	100991299	1.82704	1.68524	1.71462	TRUE	TRUE	TRUE
Fos	Fos_Homo_sapiens_DBD_1.00_M08069_2.00	Fibroblast	In All Conditions	P2ry2	15470	0.501631	chr7-101027762-101027773	chr7	101027762	101027773	chr7-101027462-101028994	chr7	101027462	101028994	1.23609	1.08777	0.75241	TRUE	TRUE	TRUE
Fos	Fos_Homo_sapiens_DBD_1.00_M08069_2.00	Fibroblast	In All Conditions	Fchsd2	41362	0.522807	chr7-101067153-101067164	chr7	101067153	101067164	chr7-101066843-101067412	chr7	101066843	101067412	0.94729	0.88564	0.62059	TRUE	TRUE	TRUE
Fos	Fos_Homo_sapiens_DBD_1.00_M08069_2.00	Fibroblast	In All Conditions	Atg16l2	0	0.58279	chr7-101301800-101301811	chr7	101301800	101301811	chr7-101301228-101302761	chr7	101301228	101302761	0.99075	0.9504	0.79918	TRUE	TRUE	TRUE
Fos	Fos_Homo_sapiens_DBD_1.00_M08069_2.00	Fibroblast	In All Conditions	Hbb-y	7597	0.434322	chr7-103861091-103861102	chr7	103861091	103861102	chr7-103860838-103861309	chr7	103860838	103861309	1.58909	1.31301	1.45129	TRUE	TRUE	TRUE
Fos	Fos_Homo_sapiens_DBD_1.00_M08069_2.00	Fibroblast	In All Conditions	Prkcdbp	0	0.591282	chr7-105482250-105482261	chr7	105482250	105482261	chr7-105480875-105482824	chr7	105480875	105482824	2.6521	2.11084	2.04154	TRUE	TRUE	TRUE
Fos	Fos_Homo_sapiens_DBD_1.00_M08069_2.00	Fibroblast	In All Conditions	Eif3f	0	0.52935	chr7-108934339-108934350	chr7	108934339	108934350	chr7-108933801-108934754	chr7	108933801	108934754	1.69744	1.54517	1.92621	TRUE	TRUE	TRUE
Fos	Fos_Homo_sapiens_DBD_1.00_M08069_2.00	Fibroblast	In All Conditions	St5	0	0.534743	chr7-109545336-109545347	chr7	109545336	109545347	chr7-109544882-109545874	chr7	109544882	109545874	1.1133	1.32272	1.05593	TRUE	TRUE	TRUE
Fos	Fos_Homo_sapiens_DBD_1.00_M08069_2.00	Fibroblast	In All Conditions	St5	0	0.527407	chr7-109613541-109613552	chr7	109613541	109613552	chr7-109613392-109614066	chr7	109613392	109614066	1.48504	1.57448	1.50841	TRUE	TRUE	TRUE
Fos	Fos_Homo_sapiens_DBD_1.00_M08069_2.00	Fibroblast	In All Conditions	St5	10595	0.410058	chr7-109628094-109628105	chr7	109628094	109628105	chr7-109627743-109628259	chr7	109627743	109628259	1.08144	0.97166	0.67253	TRUE	TRUE	TRUE
Fos	Fos_Homo_sapiens_DBD_1.00_M08069_2.00	Fibroblast	In All Conditions	St5	10595	0.410058	chr7-109628129-109628140	chr7	109628129	109628140	chr7-109627743-109628259	chr7	109627743	109628259	1.48696	1.31419	0.95976	TRUE	TRUE	TRUE
Fos	Fos_Homo_sapiens_DBD_1.00_M08069_2.00	Fibroblast	In All Conditions	1600010M07Rik	0	0.479651	chr7-110109441-110109452	chr7	110109441	110109452	chr7-110108896-110109927	chr7	110108896	110109927	0.91507	0.74726	0.79093	TRUE	TRUE	TRUE
Fos	Fos_Homo_sapiens_DBD_1.00_M08069_2.00	Fibroblast	In All Conditions	1600010M07Rik	0	0.438905	chr7-110117228-110117239	chr7	110117228	110117239	chr7-110116426-110117448	chr7	110116426	110117448	0.7476	0.81091	0.61857	TRUE	TRUE	TRUE
Fos	Fos_Homo_sapiens_DBD_1.00_M08069_2.00	Fibroblast	In All Conditions	Swap70	3314	0.543496	chr7-110288416-110288427	chr7	110288416	110288427	chr7-110286818-110289323	chr7	110286818	110289323	0.62599	0.67413	0.64566	TRUE	TRUE	TRUE
Fos	Fos_Homo_sapiens_DBD_1.00_M08069_2.00	Fibroblast	In All Conditions	Adm	75	0.562963	chr7-110630561-110630572	chr7	110630561	110630572	chr7-110629896-110630705	chr7	110629896	110630705	1.09882	1.13559	1.22853	TRUE	TRUE	TRUE
Fos	Fos_Homo_sapiens_DBD_1.00_M08069_2.00	Fibroblast	In All Conditions	Ampd3	60840	0.516814	chr7-110706475-110706486	chr7	110706475	110706486	chr7-110706236-110707365	chr7	110706236	110707365	1.15538	0.71824	0.79561	TRUE	TRUE	TRUE
Fos	Fos_Homo_sapiens_DBD_1.00_M08069_2.00	Fibroblast	In All Conditions	Ampd3	0	0.506039	chr7-110797847-110797858	chr7	110797847	110797858	chr7-110797535-110798362	chr7	110797535	110798362	0.74255	0.97121	0.88926	TRUE	TRUE	TRUE
Fos	Fos_Homo_sapiens_DBD_1.00_M08069_2.00	Fibroblast	In All Conditions	Mrvi1	0	0.492462	chr7-110941806-110941817	chr7	110941806	110941817	chr7-110941079-110942670	chr7	110941079	110942670	0.65578	0.61162	0.6269	TRUE	TRUE	TRUE
Fos	Fos_Homo_sapiens_DBD_1.00_M08069_2.00	Fibroblast	In All Conditions	Mical2	22752	0.509671	chr7-112202365-112202376	chr7	112202365	112202376	chr7-112202070-112203103	chr7	112202070	112203103	1.50401	1.52821	1.4077	TRUE	TRUE	TRUE
Fos	Fos_Homo_sapiens_DBD_1.00_M08069_2.00	Fibroblast	Lost YoungSed	Mical2	0	0.509599	chr7-112290270-112290281	chr7	112290270	112290281	chr7-112289381-112290526	chr7	112289381	112290526	0.72629	0.82256	0.51888	TRUE	TRUE	FALSE
Fos	Fos_Homo_sapiens_DBD_1.00_M08069_2.00	Fibroblast	In All Conditions	Mical2	0	0.518519	chr7-112299892-112299903	chr7	112299892	112299903	chr7-112299195-112300247	chr7	112299195	112300247	1.51015	1.61411	1.41354	TRUE	TRUE	TRUE
Fos	Fos_Homo_sapiens_DBD_1.00_M08069_2.00	Fibroblast	In All Conditions	Mical2	0	0.493103	chr7-112304508-112304519	chr7	112304508	112304519	chr7-112304055-112304924	chr7	112304055	112304924	1.56281	1.41262	1.36103	TRUE	TRUE	TRUE
Fos	Fos_Homo_sapiens_DBD_1.00_M08069_2.00	Fibroblast	In All Conditions	Mical2	0	0.530415	chr7-112336982-112336993	chr7	112336982	112336993	chr7-112335935-112337282	chr7	112335935	112337282	1.1673	1.08561	1.18407	TRUE	TRUE	TRUE
Fos	Fos_Homo_sapiens_DBD_1.00_M08069_2.00	Fibroblast	In All Conditions	Micalcl	0	0.484549	chr7-112376088-112376099	chr7	112376088	112376099	chr7-112375745-112376553	chr7	112375745	112376553	0.96356	1.04063	0.92264	TRUE	TRUE	TRUE
Fos	Fos_Homo_sapiens_DBD_1.00_M08069_2.00	Fibroblast	In All Conditions	Parva	0	0.51896	chr7-112468020-112468031	chr7	112468020	112468031	chr7-112467256-112468178	chr7	112467256	112468178	0.63233	0.78089	0.61325	TRUE	TRUE	TRUE
Fos	Fos_Homo_sapiens_DBD_1.00_M08069_2.00	Fibroblast	In All Conditions	Parva	0	0.502291	chr7-112535687-112535698	chr7	112535687	112535698	chr7-112535057-112536147	chr7	112535057	112536147	0.99953	1.11523	0.80814	TRUE	TRUE	TRUE
Fos	Fos_Homo_sapiens_DBD_1.00_M08069_2.00	Fibroblast	In All Conditions	Tead1	0	0.48737	chr7-112697213-112697224	chr7	112697213	112697224	chr7-112696605-112697950	chr7	112696605	112697950	0.8203	0.87274	1.05957	TRUE	TRUE	TRUE
Fos	Fos_Homo_sapiens_DBD_1.00_M08069_2.00	Fibroblast	In All Conditions	Gm23662	19942	0.508314	chr7-113140208-113140219	chr7	113140208	113140219	chr7-113139751-113140592	chr7	113139751	113140592	0.78285	0.85943	0.7915	TRUE	TRUE	TRUE
Fos	Fos_Homo_sapiens_DBD_1.00_M08069_2.00	Fibroblast	In All Conditions	Gm23662	27545	0.513656	chr7-113147839-113147850	chr7	113147839	113147850	chr7-113147354-113148488	chr7	113147354	113148488	2.51418	2.45769	2.47785	TRUE	TRUE	TRUE
Fos	Fos_Homo_sapiens_DBD_1.00_M08069_2.00	Fibroblast	In All Conditions	Gm23662	31603	0.534188	chr7-113151706-113151717	chr7	113151706	113151717	chr7-113151412-113151879	chr7	113151412	113151879	1.24927	1.23729	1.03053	TRUE	TRUE	TRUE
Fos	Fos_Homo_sapiens_DBD_1.00_M08069_2.00	Fibroblast	In All Conditions	Arntl	34447	0.461353	chr7-113172621-113172632	chr7	113172621	113172632	chr7-113172190-113173017	chr7	113172190	113173017	0.81886	0.86239	0.99558	TRUE	TRUE	TRUE
Fos	Fos_Homo_sapiens_DBD_1.00_M08069_2.00	Fibroblast	In All Conditions	Arntl	20660	0.507087	chr7-113186189-113186200	chr7	113186189	113186200	chr7-113185535-113186804	chr7	113185535	113186804	1.45898	1.3907	1.5695	TRUE	TRUE	TRUE
Fos	Fos_Homo_sapiens_DBD_1.00_M08069_2.00	Fibroblast	In All Conditions	Arntl	20660	0.507087	chr7-113186210-113186221	chr7	113186210	113186221	chr7-113185535-113186804	chr7	113185535	113186804	1.45898	1.3907	1.5695	TRUE	TRUE	TRUE
Fos	Fos_Homo_sapiens_DBD_1.00_M08069_2.00	Fibroblast	In All Conditions	Arntl	0	0.524297	chr7-113242313-113242324	chr7	113242313	113242324	chr7-113241453-113242625	chr7	113241453	113242625	0.85525	0.69171	0.59313	TRUE	TRUE	TRUE
Fos	Fos_Homo_sapiens_DBD_1.00_M08069_2.00	Fibroblast	In All Conditions	Spon1	0	0.452308	chr7-113798903-113798914	chr7	113798903	113798914	chr7-113798318-113799292	chr7	113798318	113799292	0.60696	0.65162	0.63838	TRUE	TRUE	TRUE
Fos	Fos_Homo_sapiens_DBD_1.00_M08069_2.00	Fibroblast	Lost YoungSed	Spon1	0	0.468315	chr7-114016431-114016442	chr7	114016431	114016442	chr7-114016052-114016698	chr7	114016052	114016698	0.8552	0.73235	0.52934	TRUE	TRUE	FALSE
Fos	Fos_Homo_sapiens_DBD_1.00_M08069_2.00	Fibroblast	In All Conditions	Copb1	33527	0.456869	chr7-114181599-114181610	chr7	114181599	114181610	chr7-114181093-114182031	chr7	114181093	114182031	0.92651	0.67231	0.81765	TRUE	TRUE	TRUE
Fos	Fos_Homo_sapiens_DBD_1.00_M08069_2.00	Fibroblast	Lost YoungSed	4933406I18Rik	0	0.379009	chr7-114364379-114364390	chr7	114364379	114364390	chr7-114363773-114365144	chr7	114363773	114365144	0.62201	0.63697	0.53873	TRUE	TRUE	FALSE
Fos	Fos_Homo_sapiens_DBD_1.00_M08069_2.00	Fibroblast	In Aged Ex Only	Sox6	241563	0.431918	chr7-115229423-115229434	chr7	115229423	115229434	chr7-115229098-115229780	chr7	115229098	115229780	0.49824	0.63577	0.54848	FALSE	TRUE	FALSE
Fos	Fos_Homo_sapiens_DBD_1.00_M08069_2.00	Fibroblast	In All Conditions	Xylt1	76809	0.430836	chr7-117303934-117303945	chr7	117303934	117303945	chr7-117303476-117304169	chr7	117303476	117304169	1.35509	1.45946	1.43381	TRUE	TRUE	TRUE
Fos	Fos_Homo_sapiens_DBD_1.00_M08069_2.00	Fibroblast	In All Conditions	Xylt1	69502	0.492439	chr7-117310968-117310979	chr7	117310968	117310979	chr7-117310419-117311476	chr7	117310419	117311476	2.50796	2.60148	2.41562	TRUE	TRUE	TRUE
Fos	Fos_Homo_sapiens_DBD_1.00_M08069_2.00	Fibroblast	In All Conditions	Xylt1	0	0.639849	chr7-117380266-117380277	chr7	117380266	117380277	chr7-117379775-117381626	chr7	117379775	117381626	2.13926	2.36755	2.04404	TRUE	TRUE	TRUE
Fos	Fos_Homo_sapiens_DBD_1.00_M08069_2.00	Fibroblast	In All Conditions	Xylt1	0	0.478508	chr7-117470328-117470339	chr7	117470328	117470339	chr7-117469895-117471127	chr7	117469895	117471127	1.78412	1.27145	1.33396	TRUE	TRUE	TRUE
Fos	Fos_Homo_sapiens_DBD_1.00_M08069_2.00	Fibroblast	In All Conditions	Xylt1	0	0.478508	chr7-117470664-117470675	chr7	117470664	117470675	chr7-117469895-117471127	chr7	117469895	117471127	3.09199	2.90487	2.81877	TRUE	TRUE	TRUE
Fos	Fos_Homo_sapiens_DBD_1.00_M08069_2.00	Fibroblast	In All Conditions	Xylt1	71220	0.448096	chr7-117739844-117739855	chr7	117739844	117739855	chr7-117738972-117740310	chr7	117738972	117740310	1.60279	1.57615	0.9436	TRUE	TRUE	TRUE
Fos	Fos_Homo_sapiens_DBD_1.00_M08069_2.00	Fibroblast	In All Conditions	4930583K01Rik	6075	0.406522	chr7-118251907-118251918	chr7	118251907	118251918	chr7-118251627-118252086	chr7	118251627	118252086	0.81575	0.83887	0.73846	TRUE	TRUE	TRUE
Fos	Fos_Homo_sapiens_DBD_1.00_M08069_2.00	Fibroblast	In All Conditions	4930583K01Rik	31348	0.479516	chr7-118277624-118277635	chr7	118277624	118277635	chr7-118276900-118278388	chr7	118276900	118278388	1.08306	1.14187	1.17405	TRUE	TRUE	TRUE
Fos	Fos_Homo_sapiens_DBD_1.00_M08069_2.00	Fibroblast	In Aged Ex Only	9030624J02Rik	0	0.510476	chr7-118797805-118797816	chr7	118797805	118797816	chr7-118797448-118797972	chr7	118797448	118797972	0.50343	0.59902	0.34657	FALSE	TRUE	FALSE
Fos	Fos_Homo_sapiens_DBD_1.00_M08069_2.00	Fibroblast	In All Conditions	Iqck	0	0.513802	chr7-118930096-118930107	chr7	118930096	118930107	chr7-118929429-118930551	chr7	118929429	118930551	3.21235	3.60025	3.26632	TRUE	TRUE	TRUE
Fos	Fos_Homo_sapiens_DBD_1.00_M08069_2.00	Fibroblast	In All Conditions	Iqck	0	0.458221	chr7-118935593-118935604	chr7	118935593	118935604	chr7-118935014-118935755	chr7	118935014	118935755	2.86512	1.86435	1.98473	TRUE	TRUE	TRUE
Fos	Fos_Homo_sapiens_DBD_1.00_M08069_2.00	Fibroblast	In All Conditions	Dnah3	0	0.444656	chr7-119961320-119961331	chr7	119961320	119961331	chr7-119959686-119961781	chr7	119959686	119961781	2.82934	2.54569	2.9347	TRUE	TRUE	TRUE
Fos	Fos_Homo_sapiens_DBD_1.00_M08069_2.00	Fibroblast	In All Conditions	Pdzd9	0	0.476073	chr7-120670734-120670745	chr7	120670734	120670745	chr7-120669910-120671121	chr7	120669910	120671121	0.96036	0.94917	0.77145	TRUE	TRUE	TRUE
Fos	Fos_Homo_sapiens_DBD_1.00_M08069_2.00	Fibroblast	Lost YoungSed	Rbbp6	9745	0.461929	chr7-122955795-122955806	chr7	122955795	122955806	chr7-122955153-122955940	chr7	122955153	122955940	0.58863	0.62093	0.42415	TRUE	TRUE	FALSE
Fos	Fos_Homo_sapiens_DBD_1.00_M08069_2.00	Fibroblast	In All Conditions	Tnrc6a	12794	0.491643	chr7-123110338-123110349	chr7	123110338	123110349	chr7-123109655-123111090	chr7	123109655	123111090	2.2908	1.67813	1.6138	TRUE	TRUE	TRUE
Fos	Fos_Homo_sapiens_DBD_1.00_M08069_2.00	Fibroblast	In All Conditions	Lcmt1	12660	0.511962	chr7-123443115-123443126	chr7	123443115	123443126	chr7-123443019-123443227	chr7	123443019	123443227	0.60056	0.62505	0.60387	TRUE	TRUE	TRUE
Fos	Fos_Homo_sapiens_DBD_1.00_M08069_2.00	Fibroblast	In All Conditions	Il21r	6638	0.38806	chr7-125596592-125596603	chr7	125596592	125596603	chr7-125596054-125596790	chr7	125596054	125596790	1.13728	1.28008	1.23597	TRUE	TRUE	TRUE
Fos	Fos_Homo_sapiens_DBD_1.00_M08069_2.00	Fibroblast	Lost YoungSed	D430042O09Rik	0	0.495039	chr7-125785661-125785672	chr7	125785661	125785672	chr7-125785035-125785941	chr7	125785035	125785941	0.84132	0.80421	0.56409	TRUE	TRUE	FALSE
Fos	Fos_Homo_sapiens_DBD_1.00_M08069_2.00	Fibroblast	In All Conditions	Gsg1l	0	0.54571	chr7-125899204-125899215	chr7	125899204	125899215	chr7-125898880-125899590	chr7	125898880	125899590	0.82588	0.77338	0.76197	TRUE	TRUE	TRUE
Fos	Fos_Homo_sapiens_DBD_1.00_M08069_2.00	Fibroblast	In All Conditions	Aldoa	0	0.592357	chr7-126799463-126799474	chr7	126799463	126799474	chr7-126798528-126800411	chr7	126798528	126800411	2.24729	1.85198	1.93787	TRUE	TRUE	TRUE
Fos	Fos_Homo_sapiens_DBD_1.00_M08069_2.00	Fibroblast	In All Conditions	Pagr1b	0	0.526942	chr7-127008342-127008353	chr7	127008342	127008353	chr7-127007774-127009202	chr7	127007774	127009202	1.4002	1.40588	1.43488	TRUE	TRUE	TRUE
Fos	Fos_Homo_sapiens_DBD_1.00_M08069_2.00	Fibroblast	In All Conditions	Pagr1b	0	0.526942	chr7-127008868-127008879	chr7	127008868	127008879	chr7-127007774-127009202	chr7	127007774	127009202	2.9758	3.24016	2.8541	TRUE	TRUE	TRUE
Fos	Fos_Homo_sapiens_DBD_1.00_M08069_2.00	Fibroblast	In All Conditions	Setd1a	0	0.640177	chr7-127776510-127776521	chr7	127776510	127776521	chr7-127776181-127777992	chr7	127776181	127777992	0.74232	0.72921	0.94703	TRUE	TRUE	TRUE
Fos	Fos_Homo_sapiens_DBD_1.00_M08069_2.00	Fibroblast	In All Conditions	Bag3	0	0.62571	chr7-128523560-128523571	chr7	128523560	128523571	chr7-128523109-128524516	chr7	128523109	128524516	3.46914	3.42206	2.88781	TRUE	TRUE	TRUE
Fos	Fos_Homo_sapiens_DBD_1.00_M08069_2.00	Fibroblast	In All Conditions	Bag3	0	0.515413	chr7-128529960-128529971	chr7	128529960	128529971	chr7-128529267-128530077	chr7	128529267	128530077	0.85791	1.00044	0.8369	TRUE	TRUE	TRUE
Fos	Fos_Homo_sapiens_DBD_1.00_M08069_2.00	Fibroblast	Lost YoungSed	Bag3	0	0.546667	chr7-128532103-128532114	chr7	128532103	128532114	chr7-128531870-128532244	chr7	128531870	128532244	0.6918	0.84346	0.5418	TRUE	TRUE	FALSE
Fos	Fos_Homo_sapiens_DBD_1.00_M08069_2.00	Fibroblast	Lost YoungSed	Bag3	0	0.546667	chr7-128532159-128532170	chr7	128532159	128532170	chr7-128531870-128532244	chr7	128531870	128532244	0.66992	0.72542	0.52434	TRUE	TRUE	FALSE
Fos	Fos_Homo_sapiens_DBD_1.00_M08069_2.00	Fibroblast	In All Conditions	Fgfr2	124511	0.490793	chr7-130037191-130037202	chr7	130037191	130037202	chr7-130036691-130037939	chr7	130036691	130037939	1.02784	0.82378	0.98734	TRUE	TRUE	TRUE
Fos	Fos_Homo_sapiens_DBD_1.00_M08069_2.00	Fibroblast	In All Conditions	Fgfr2	0	0.556802	chr7-130671411-130671422	chr7	130671411	130671422	chr7-130671092-130671804	chr7	130671092	130671804	1.67172	1.15242	1.32832	TRUE	TRUE	TRUE
Fos	Fos_Homo_sapiens_DBD_1.00_M08069_2.00	Fibroblast	In All Conditions	Fgfr2	0	0.556802	chr7-130671511-130671522	chr7	130671511	130671522	chr7-130671092-130671804	chr7	130671092	130671804	2.13313	2.76104	1.5679	TRUE	TRUE	TRUE
Fos	Fos_Homo_sapiens_DBD_1.00_M08069_2.00	Fibroblast	In All Conditions	Fgfr2	0	0.491803	chr7-130923529-130923540	chr7	130923529	130923540	chr7-130922230-130923815	chr7	130922230	130923815	1.11892	0.78344	1.06365	TRUE	TRUE	TRUE
Fos	Fos_Homo_sapiens_DBD_1.00_M08069_2.00	Fibroblast	In All Conditions	Htra1	0	0.464581	chr7-130943378-130943389	chr7	130943378	130943389	chr7-130942866-130943952	chr7	130942866	130943952	2.5702	2.33763	2.98951	TRUE	TRUE	TRUE
Fos	Fos_Homo_sapiens_DBD_1.00_M08069_2.00	Fibroblast	In All Conditions	Htra1	0	0.559853	chr7-130968734-130968745	chr7	130968734	130968745	chr7-130968426-130968968	chr7	130968426	130968968	1.46668	1.75568	1.44387	TRUE	TRUE	TRUE
Fos	Fos_Homo_sapiens_DBD_1.00_M08069_2.00	Fibroblast	In All Conditions	Fgfr2	0	0.516845	chr7-132724038-132724049	chr7	132724038	132724049	chr7-132723403-132724619	chr7	132723403	132724619	1.17258	1.35792	1.34436	TRUE	TRUE	TRUE
Fos	Fos_Homo_sapiens_DBD_1.00_M08069_2.00	Fibroblast	In Aged Ex Only	Ctbp2	38481	0.478041	chr7-133163165-133163176	chr7	133163165	133163176	chr7-133162836-133163427	chr7	133162836	133163427	0.4693	0.61746	0.48526	FALSE	TRUE	FALSE
Fos	Fos_Homo_sapiens_DBD_1.00_M08069_2.00	Fibroblast	In Aged Ex Only	Adam12	0	0.466368	chr7-134033271-134033282	chr7	134033271	134033282	chr7-134032946-134033614	chr7	134032946	134033614	0.47743	0.63571	0.50715	FALSE	TRUE	FALSE
Fos	Fos_Homo_sapiens_DBD_1.00_M08069_2.00	Fibroblast	In All Conditions	Adam12	0	0.417864	chr7-134108071-134108082	chr7	134108071	134108082	chr7-134107344-134108317	chr7	134107344	134108317	1.69439	1.49528	1.40649	TRUE	TRUE	TRUE
Fos	Fos_Homo_sapiens_DBD_1.00_M08069_2.00	Fibroblast	Lost AgeSed	Adam12	0	0.502838	chr7-134114511-134114522	chr7	134114511	134114522	chr7-134113978-134116091	chr7	134113978	134116091	0.52877	0.71059	0.5982	FALSE	TRUE	TRUE
Fos	Fos_Homo_sapiens_DBD_1.00_M08069_2.00	Fibroblast	In All Conditions	Adam12	0	0.46147	chr7-134167879-134167890	chr7	134167879	134167890	chr7-134167229-134168344	chr7	134167229	134168344	0.98382	0.99532	0.67143	TRUE	TRUE	TRUE
Fos	Fos_Homo_sapiens_DBD_1.00_M08069_2.00	Fibroblast	In All Conditions	D7Ertd443e	4259	0.466797	chr7-134261595-134261606	chr7	134261595	134261606	chr7-134260979-134262002	chr7	134260979	134262002	0.86142	1.02547	1.12152	TRUE	TRUE	TRUE
Fos	Fos_Homo_sapiens_DBD_1.00_M08069_2.00	Fibroblast	In All Conditions	Dock1	19509	0.49604	chr7-134650618-134650629	chr7	134650618	134650629	chr7-134650168-134651177	chr7	134650168	134651177	0.89776	0.7843	0.65258	TRUE	TRUE	TRUE
Fos	Fos_Homo_sapiens_DBD_1.00_M08069_2.00	Fibroblast	In All Conditions	Mki67	435717	0.424077	chr7-136152649-136152660	chr7	136152649	136152660	chr7-136152097-136152827	chr7	136152097	136152827	0.85492	0.77802	0.68977	TRUE	TRUE	TRUE
Fos	Fos_Homo_sapiens_DBD_1.00_M08069_2.00	Fibroblast	In All Conditions	Mgmt	322915	0.484609	chr7-136571153-136571164	chr7	136571153	136571164	chr7-136570559-136571695	chr7	136570559	136571695	0.76998	0.7905	0.81305	TRUE	TRUE	TRUE
Fos	Fos_Homo_sapiens_DBD_1.00_M08069_2.00	Fibroblast	In Aged Ex Only	Glrx3	48899	0.488297	chr7-137518272-137518283	chr7	137518272	137518283	chr7-137517494-137518732	chr7	137517494	137518732	0.56068	0.63547	0.50859	FALSE	TRUE	FALSE
Fos	Fos_Homo_sapiens_DBD_1.00_M08069_2.00	Fibroblast	Lost YoungSed	Glrx3	244181	0.502392	chr7-137713027-137713038	chr7	137713027	137713038	chr7-137712776-137713193	chr7	137712776	137713193	0.67632	0.69794	0.57989	TRUE	TRUE	FALSE
Fos	Fos_Homo_sapiens_DBD_1.00_M08069_2.00	Fibroblast	In All Conditions	Glrx3	297054	0.470434	chr7-137766289-137766300	chr7	137766289	137766300	chr7-137765649-137766409	chr7	137765649	137766409	0.9246	0.72897	0.80896	TRUE	TRUE	TRUE
Fos	Fos_Homo_sapiens_DBD_1.00_M08069_2.00	Fibroblast	In All Conditions	Mapk1ip1	135675	0.468605	chr7-138699850-138699861	chr7	138699850	138699861	chr7-138699288-138700147	chr7	138699288	138700147	1.0102	1.17493	0.85075	TRUE	TRUE	TRUE
Fos	Fos_Homo_sapiens_DBD_1.00_M08069_2.00	Fibroblast	In All Conditions	Pwwp2b	41010	0.551953	chr7-139309220-139309231	chr7	139309220	139309231	chr7-139308264-139309620	chr7	139308264	139309620	3.36876	3.60192	3.10012	TRUE	TRUE	TRUE
Fos	Fos_Homo_sapiens_DBD_1.00_M08069_2.00	Fibroblast	In All Conditions	Inpp5a	24595	0.581047	chr7-139364396-139364407	chr7	139364396	139364407	chr7-139363712-139364513	chr7	139363712	139364513	0.84076	0.75995	0.76938	TRUE	TRUE	TRUE
Fos	Fos_Homo_sapiens_DBD_1.00_M08069_2.00	Fibroblast	In All Conditions	Inpp5a	0	0.504484	chr7-139473405-139473416	chr7	139473405	139473416	chr7-139472677-139473568	chr7	139472677	139473568	1.201	1.20647	1.10935	TRUE	TRUE	TRUE
Fos	Fos_Homo_sapiens_DBD_1.00_M08069_2.00	Fibroblast	In All Conditions	Cfap46	0	0.551747	chr7-139684824-139684835	chr7	139684824	139684835	chr7-139683421-139684937	chr7	139683421	139684937	1.28282	1.34829	1.31055	TRUE	TRUE	TRUE
Fos	Fos_Homo_sapiens_DBD_1.00_M08069_2.00	Fibroblast	In All Conditions	Gpr123	0	0.543383	chr7-139834304-139834315	chr7	139834304	139834315	chr7-139833428-139834568	chr7	139833428	139834568	0.58822	0.6322	0.6829	TRUE	TRUE	TRUE
Fos	Fos_Homo_sapiens_DBD_1.00_M08069_2.00	Fibroblast	In All Conditions	Zfp511	0	0.629097	chr7-140036336-140036347	chr7	140036336	140036347	chr7-140035875-140037125	chr7	140035875	140037125	1.83077	2.16974	1.62111	TRUE	TRUE	TRUE
Fos	Fos_Homo_sapiens_DBD_1.00_M08069_2.00	Fibroblast	In Aged Ex Only	Rnh1	0	0.519435	chr7-141164987-141164998	chr7	141164987	141164998	chr7-141164852-141165134	chr7	141164852	141165134	0.49984	0.65063	0.40674	FALSE	TRUE	FALSE
Fos	Fos_Homo_sapiens_DBD_1.00_M08069_2.00	Fibroblast	In Aged Ex Only	Rnh1	0	0.519435	chr7-141165004-141165015	chr7	141165004	141165015	chr7-141164852-141165134	chr7	141164852	141165134	0.49984	0.65063	0.40674	FALSE	TRUE	FALSE
Fos	Fos_Homo_sapiens_DBD_1.00_M08069_2.00	Fibroblast	In All Conditions	Rnh1	0	0.553656	chr7-141168856-141168867	chr7	141168856	141168867	chr7-141167920-141168972	chr7	141167920	141168972	0.8058	0.74588	0.8452	TRUE	TRUE	TRUE
Fos	Fos_Homo_sapiens_DBD_1.00_M08069_2.00	Fibroblast	In All Conditions	Cd151	0	0.555106	chr7-141469005-141469016	chr7	141469005	141469016	chr7-141468226-141469214	chr7	141468226	141469214	0.73713	0.82314	0.65215	TRUE	TRUE	TRUE
Fos	Fos_Homo_sapiens_DBD_1.00_M08069_2.00	Fibroblast	In All Conditions	Cd151	0	0.555106	chr7-141469080-141469091	chr7	141469080	141469091	chr7-141468226-141469214	chr7	141468226	141469214	0.79462	0.71631	0.77287	TRUE	TRUE	TRUE
Fos	Fos_Homo_sapiens_DBD_1.00_M08069_2.00	Fibroblast	In All Conditions	Tspan4	0	0.580415	chr7-141476415-141476426	chr7	141476415	141476426	chr7-141475882-141477280	chr7	141475882	141477280	1.56677	1.54457	1.7299	TRUE	TRUE	TRUE
Fos	Fos_Homo_sapiens_DBD_1.00_M08069_2.00	Fibroblast	In All Conditions	Ap2a2	0	0.63046	chr7-141563188-141563199	chr7	141563188	141563199	chr7-141561698-141563437	chr7	141561698	141563437	0.87689	0.87886	0.66115	TRUE	TRUE	TRUE
Fos	Fos_Homo_sapiens_DBD_1.00_M08069_2.00	Fibroblast	In All Conditions	Lsp1	0	0.541845	chr7-142470830-142470841	chr7	142470830	142470841	chr7-142470021-142471657	chr7	142470021	142471657	1.04561	1.13775	0.82481	TRUE	TRUE	TRUE
Fos	Fos_Homo_sapiens_DBD_1.00_M08069_2.00	Fibroblast	In All Conditions	Lsp1	0	0.541845	chr7-142471016-142471027	chr7	142471016	142471027	chr7-142470021-142471657	chr7	142470021	142471657	2.40447	2.15589	2.21394	TRUE	TRUE	TRUE
Fos	Fos_Homo_sapiens_DBD_1.00_M08069_2.00	Fibroblast	In All Conditions	Lsp1	0	0.594542	chr7-142484976-142484987	chr7	142484976	142484987	chr7-142484628-142485140	chr7	142484628	142485140	1.70583	1.99251	1.53702	TRUE	TRUE	TRUE
Fos	Fos_Homo_sapiens_DBD_1.00_M08069_2.00	Fibroblast	In All Conditions	Tspan32	0	0.554887	chr7-143013959-143013970	chr7	143013959	143013970	chr7-143013543-143014207	chr7	143013543	143014207	2.60449	2.10679	2.59681	TRUE	TRUE	TRUE
Fos	Fos_Homo_sapiens_DBD_1.00_M08069_2.00	Fibroblast	In All Conditions	Tspan32	0	0.562442	chr7-143016139-143016150	chr7	143016139	143016150	chr7-143015792-143016872	chr7	143015792	143016872	1.0485	1.49046	1.0381	TRUE	TRUE	TRUE
Fos	Fos_Homo_sapiens_DBD_1.00_M08069_2.00	Fibroblast	In All Conditions	Tspan32	0	0.562442	chr7-143016329-143016340	chr7	143016329	143016340	chr7-143015792-143016872	chr7	143015792	143016872	1.30306	1.34276	1.20051	TRUE	TRUE	TRUE
Fos	Fos_Homo_sapiens_DBD_1.00_M08069_2.00	Fibroblast	In Aged Ex Only	R74862	0	0.493617	chr7-143050010-143050021	chr7	143050010	143050021	chr7-143049885-143050119	chr7	143049885	143050119	0.56954	0.62575	0.56747	FALSE	TRUE	FALSE
Fos	Fos_Homo_sapiens_DBD_1.00_M08069_2.00	Fibroblast	In All Conditions	Dhcr7	0	0.539765	chr7-143829590-143829601	chr7	143829590	143829601	chr7-143829158-143830691	chr7	143829158	143830691	0.77592	0.84983	0.64018	TRUE	TRUE	TRUE
Fos	Fos_Homo_sapiens_DBD_1.00_M08069_2.00	Fibroblast	In All Conditions	Dhcr7	0	0.539765	chr7-143830105-143830116	chr7	143830105	143830116	chr7-143829158-143830691	chr7	143829158	143830691	2.53338	2.02583	1.92722	TRUE	TRUE	TRUE
Fos	Fos_Homo_sapiens_DBD_1.00_M08069_2.00	Fibroblast	In All Conditions	Ccnd1	105106	0.556452	chr7-145045458-145045469	chr7	145045458	145045469	chr7-145044976-145045843	chr7	145044976	145045843	0.80664	0.70764	0.69418	TRUE	TRUE	TRUE
Fos	Fos_Homo_sapiens_DBD_1.00_M08069_2.00	Fibroblast	In All Conditions	Tpcn2	147115	0.531197	chr7-145106669-145106680	chr7	145106669	145106680	chr7-145106215-145106807	chr7	145106215	145106807	2.58523	2.41221	2.33771	TRUE	TRUE	TRUE
Fos	Fos_Homo_sapiens_DBD_1.00_M08069_2.00	Fibroblast	In All Conditions	Tpcn2	145925	0.502083	chr7-145107764-145107775	chr7	145107764	145107775	chr7-145107518-145107997	chr7	145107518	145107997	1.66852	1.61133	1.62667	TRUE	TRUE	TRUE
Fos	Fos_Homo_sapiens_DBD_1.00_M08069_2.00	Fibroblast	In All Conditions	Tpcn2	142914	0.545809	chr7-145110869-145110880	chr7	145110869	145110880	chr7-145110496-145111008	chr7	145110496	145111008	1.12944	1.0628	1.04762	TRUE	TRUE	TRUE
Fos	Fos_Homo_sapiens_DBD_1.00_M08069_2.00	Fibroblast	In All Conditions	Tpcn2	141458	0.542587	chr7-145111641-145111652	chr7	145111641	145111652	chr7-145111197-145112464	chr7	145111197	145112464	1.99067	1.73835	1.67809	TRUE	TRUE	TRUE
Fos	Fos_Homo_sapiens_DBD_1.00_M08069_2.00	Fibroblast	Lost YoungSed	Tpcn2	56424	0.508065	chr7-145197215-145197226	chr7	145197215	145197226	chr7-145196879-145197498	chr7	145196879	145197498	0.66809	0.76384	0.49777	TRUE	TRUE	FALSE
Fos	Fos_Homo_sapiens_DBD_1.00_M08069_2.00	Fibroblast	In All Conditions	Tpcn2	31094	0.54556	chr7-145222426-145222437	chr7	145222426	145222437	chr7-145221106-145222828	chr7	145221106	145222828	1.54643	1.7344	1.23253	TRUE	TRUE	TRUE
Fos	Fos_Homo_sapiens_DBD_1.00_M08069_2.00	Fibroblast	In All Conditions	Tpcn2	0	0.515018	chr7-145266149-145266160	chr7	145266149	145266160	chr7-145265561-145266692	chr7	145265561	145266692	1.55723	1.51038	1.27184	TRUE	TRUE	TRUE
Fos	Fos_Homo_sapiens_DBD_1.00_M08069_2.00	Fibroblast	In All Conditions	Mrgprf	0	0.564222	chr7-145300093-145300104	chr7	145300093	145300104	chr7-145299214-145301572	chr7	145299214	145301572	1.16364	1.18291	1.45255	TRUE	TRUE	TRUE
Fos	Fos_Homo_sapiens_DBD_1.00_M08069_2.00	Fibroblast	Lost YoungSed	Mrgprf	0	0.582621	chr7-145302953-145302964	chr7	145302953	145302964	chr7-145302344-145303045	chr7	145302344	145303045	0.69803	0.58966	0.54323	TRUE	TRUE	FALSE
Fos	Fos_Homo_sapiens_DBD_1.00_M08069_2.00	Fibroblast	In All Conditions	Mrgprf	0	0.586081	chr7-145309035-145309046	chr7	145309035	145309046	chr7-145308344-145309435	chr7	145308344	145309435	0.79278	0.75537	0.69081	TRUE	TRUE	TRUE
Fos	Fos_Homo_sapiens_DBD_1.00_M08069_2.00	Fibroblast	In All Conditions	3930402G23Rik	12735	0.499045	chr8-10910404-10910415	chr8	10910404	10910415	chr8-10910121-10911691	chr8	10910121	10911691	0.81161	0.65495	0.74817	TRUE	TRUE	TRUE
Fos	Fos_Homo_sapiens_DBD_1.00_M08069_2.00	Fibroblast	In All Conditions	Irs2	0	0.735054	chr8-11008919-11008930	chr8	11008919	11008930	chr8-11008434-11009905	chr8	11008434	11009905	1.48411	1.6442	1.66588	TRUE	TRUE	TRUE
Fos	Fos_Homo_sapiens_DBD_1.00_M08069_2.00	Fibroblast	In All Conditions	9530052E02Rik	30453	0.514783	chr8-11085373-11085384	chr8	11085373	11085384	chr8-11084995-11085569	chr8	11084995	11085569	1.88648	1.59293	2.13064	TRUE	TRUE	TRUE
Fos	Fos_Homo_sapiens_DBD_1.00_M08069_2.00	Fibroblast	In All Conditions	Col4a1	41782	0.492793	chr8-11156140-11156151	chr8	11156140	11156151	chr8-11155531-11156640	chr8	11155531	11156640	0.63467	0.68409	0.64288	TRUE	TRUE	TRUE
Fos	Fos_Homo_sapiens_DBD_1.00_M08069_2.00	Fibroblast	In All Conditions	Col4a1	0	0.474517	chr8-11249683-11249694	chr8	11249683	11249694	chr8-11249436-11250573	chr8	11249436	11250573	2.14817	1.86418	2.26221	TRUE	TRUE	TRUE
Fos	Fos_Homo_sapiens_DBD_1.00_M08069_2.00	Fibroblast	In All Conditions	Col4a1	0	0.556886	chr8-11260051-11260062	chr8	11260051	11260062	chr8-11259781-11260114	chr8	11259781	11260114	0.7672	0.68163	0.79629	TRUE	TRUE	TRUE
Fos	Fos_Homo_sapiens_DBD_1.00_M08069_2.00	Fibroblast	In All Conditions	Col4a1	0	0.556886	chr8-11260068-11260079	chr8	11260068	11260079	chr8-11259781-11260114	chr8	11259781	11260114	0.74927	0.68163	0.67306	TRUE	TRUE	TRUE
Fos	Fos_Homo_sapiens_DBD_1.00_M08069_2.00	Fibroblast	In All Conditions	Col4a1	0	0.493042	chr8-11262201-11262212	chr8	11262201	11262212	chr8-11261857-11262862	chr8	11261857	11262862	1.21648	1.12344	1.09116	TRUE	TRUE	TRUE
Fos	Fos_Homo_sapiens_DBD_1.00_M08069_2.00	Fibroblast	In All Conditions	Col4a1	0	0.493042	chr8-11262380-11262391	chr8	11262380	11262391	chr8-11261857-11262862	chr8	11261857	11262862	1.69001	1.53143	1.5201	TRUE	TRUE	TRUE
Fos	Fos_Homo_sapiens_DBD_1.00_M08069_2.00	Fibroblast	In All Conditions	Col4a1	0	0.478261	chr8-11273715-11273726	chr8	11273715	11273726	chr8-11273263-11274113	chr8	11273263	11274113	3.43035	2.98928	3.14829	TRUE	TRUE	TRUE
Fos	Fos_Homo_sapiens_DBD_1.00_M08069_2.00	Fibroblast	In All Conditions	Col4a1	0	0.478261	chr8-11273992-11274003	chr8	11273992	11274003	chr8-11273263-11274113	chr8	11273263	11274113	2.01957	1.96217	1.749	TRUE	TRUE	TRUE
Fos	Fos_Homo_sapiens_DBD_1.00_M08069_2.00	Fibroblast	In All Conditions	Col4a2	0	0.485697	chr8-11392891-11392902	chr8	11392891	11392902	chr8-11392351-11393993	chr8	11392351	11393993	1.61731	1.56396	1.79887	TRUE	TRUE	TRUE
Fos	Fos_Homo_sapiens_DBD_1.00_M08069_2.00	Fibroblast	In All Conditions	Col4a2	0	0.522085	chr8-11411865-11411876	chr8	11411865	11411876	chr8-11411409-11412789	chr8	11411409	11412789	2.3355	2.11663	1.85101	TRUE	TRUE	TRUE
Fos	Fos_Homo_sapiens_DBD_1.00_M08069_2.00	Fibroblast	In Aged Ex Only	A230072I06Rik	204732	0.485246	chr8-12073880-12073891	chr8	12073880	12073891	chr8-12073172-12074086	chr8	12073172	12074086	0.53976	0.66144	0.46835	FALSE	TRUE	FALSE
Fos	Fos_Homo_sapiens_DBD_1.00_M08069_2.00	Fibroblast	In All Conditions	Atp11a	0	0.493195	chr8-12779751-12779762	chr8	12779751	12779762	chr8-12779007-12780255	chr8	12779007	12780255	1.94339	1.63717	2.04256	TRUE	TRUE	TRUE
Fos	Fos_Homo_sapiens_DBD_1.00_M08069_2.00	Fibroblast	In Aged Ex Only	1700029H14Rik	10135	0.480591	chr8-13540240-13540251	chr8	13540240	13540251	chr8-13538434-13540597	chr8	13538434	13540597	0.56085	0.71457	0.42048	FALSE	TRUE	FALSE
Fos	Fos_Homo_sapiens_DBD_1.00_M08069_2.00	Fibroblast	In All Conditions	Rasa3	0	0.524968	chr8-13615001-13615012	chr8	13615001	13615012	chr8-13614678-13615458	chr8	13614678	13615458	0.74853	0.88271	0.73109	TRUE	TRUE	TRUE
Fos	Fos_Homo_sapiens_DBD_1.00_M08069_2.00	Fibroblast	In All Conditions	Rasa3	0	0.477027	chr8-13620465-13620476	chr8	13620465	13620476	chr8-13620215-13620954	chr8	13620215	13620954	1.55836	1.33615	1.40073	TRUE	TRUE	TRUE
Fos	Fos_Homo_sapiens_DBD_1.00_M08069_2.00	Fibroblast	Lost AgeSed	4932443I19Rik	8984	0.535049	chr8-13696322-13696333	chr8	13696322	13696333	chr8-13695778-13696904	chr8	13695778	13696904	0.53362	0.58556	0.72555	FALSE	TRUE	TRUE
Fos	Fos_Homo_sapiens_DBD_1.00_M08069_2.00	Fibroblast	Lost YoungSed	Mcph1	0	0.471781	chr8-18648578-18648589	chr8	18648578	18648589	chr8-18648378-18649511	chr8	18648378	18649511	1.00736	0.78179	0.50309	TRUE	TRUE	FALSE
Fos	Fos_Homo_sapiens_DBD_1.00_M08069_2.00	Fibroblast	Lost YoungSed	Mcph1	0	0.471781	chr8-18648630-18648641	chr8	18648630	18648641	chr8-18648378-18649511	chr8	18648378	18649511	0.74603	0.69116	0.45401	TRUE	TRUE	FALSE
Fos	Fos_Homo_sapiens_DBD_1.00_M08069_2.00	Fibroblast	In Aged Ex Only	Mcph1	0	0.478398	chr8-18727087-18727098	chr8	18727087	18727098	chr8-18726742-18727690	chr8	18726742	18727690	0.53554	0.62873	0.38024	FALSE	TRUE	FALSE
Fos	Fos_Homo_sapiens_DBD_1.00_M08069_2.00	Fibroblast	In All Conditions	Plat	0	0.545667	chr8-22759207-22759218	chr8	22759207	22759218	chr8-22758901-22759327	chr8	22758901	22759327	0.73301	0.75472	0.65443	TRUE	TRUE	TRUE
Fos	Fos_Homo_sapiens_DBD_1.00_M08069_2.00	Fibroblast	In All Conditions	Plat	0	0.543126	chr8-22765876-22765887	chr8	22765876	22765887	chr8-22765177-22766347	chr8	22765177	22766347	1.01797	0.87003	0.75025	TRUE	TRUE	TRUE
Fos	Fos_Homo_sapiens_DBD_1.00_M08069_2.00	Fibroblast	In All Conditions	Ank1	0	0.531882	chr8-23038620-23038631	chr8	23038620	23038631	chr8-23037831-23039116	chr8	23037831	23039116	0.92714	0.82714	0.90898	TRUE	TRUE	TRUE
Fos	Fos_Homo_sapiens_DBD_1.00_M08069_2.00	Fibroblast	In All Conditions	Ank1	0	0.531882	chr8-23038631-23038642	chr8	23038631	23038642	chr8-23037831-23039116	chr8	23037831	23039116	0.92714	0.82714	0.90898	TRUE	TRUE	TRUE
Fos	Fos_Homo_sapiens_DBD_1.00_M08069_2.00	Fibroblast	In All Conditions	Gm26714	9091	0.472995	chr8-24449480-24449491	chr8	24449480	24449491	chr8-24449100-24449710	chr8	24449100	24449710	1.26288	1.38121	1.50302	TRUE	TRUE	TRUE
Fos	Fos_Homo_sapiens_DBD_1.00_M08069_2.00	Fibroblast	In All Conditions	Adam9	0	0.449958	chr8-24975376-24975387	chr8	24975376	24975387	chr8-24974601-24975789	chr8	24974601	24975789	0.73498	0.76641	0.70682	TRUE	TRUE	TRUE
Fos	Fos_Homo_sapiens_DBD_1.00_M08069_2.00	Fibroblast	In All Conditions	Adam9	0	0.511951	chr8-24987771-24987782	chr8	24987771	24987782	chr8-24987017-24988313	chr8	24987017	24988313	1.30057	1.19478	0.91763	TRUE	TRUE	TRUE
Fos	Fos_Homo_sapiens_DBD_1.00_M08069_2.00	Fibroblast	In All Conditions	Htra4	0	0.444824	chr8-25026561-25026572	chr8	25026561	25026572	chr8-25025857-25026735	chr8	25025857	25026735	1.36894	1.27537	1.50472	TRUE	TRUE	TRUE
Fos	Fos_Homo_sapiens_DBD_1.00_M08069_2.00	Fibroblast	In All Conditions	Htra4	0	0.504732	chr8-25029478-25029489	chr8	25029478	25029489	chr8-25029400-25030033	chr8	25029400	25030033	0.69073	0.71769	0.61354	TRUE	TRUE	TRUE
Fos	Fos_Homo_sapiens_DBD_1.00_M08069_2.00	Fibroblast	Lost YoungSed	Tacc1	56614	0.457965	chr8-25258322-25258333	chr8	25258322	25258333	chr8-25258064-25258515	chr8	25258064	25258515	0.64961	0.59638	0.50167	TRUE	TRUE	FALSE
Fos	Fos_Homo_sapiens_DBD_1.00_M08069_2.00	Fibroblast	In All Conditions	Tacc1	141024	0.543266	chr8-25342650-25342661	chr8	25342650	25342661	chr8-25342474-25343802	chr8	25342474	25343802	0.66708	0.70918	0.67444	TRUE	TRUE	TRUE
Fos	Fos_Homo_sapiens_DBD_1.00_M08069_2.00	Fibroblast	In All Conditions	Fgfr1	47177	0.549451	chr8-25465661-25465672	chr8	25465661	25465672	chr8-25465203-25466476	chr8	25465203	25466476	1.65346	1.64812	1.64407	TRUE	TRUE	TRUE
Fos	Fos_Homo_sapiens_DBD_1.00_M08069_2.00	Fibroblast	In All Conditions	Fgfr1	47177	0.549451	chr8-25465696-25465707	chr8	25465696	25465707	chr8-25465203-25466476	chr8	25465203	25466476	2.43546	2.18284	2.16249	TRUE	TRUE	TRUE
Fos	Fos_Homo_sapiens_DBD_1.00_M08069_2.00	Fibroblast	In Aged Ex Only	Fgfr1	44489	0.452991	chr8-25469034-25469045	chr8	25469034	25469045	chr8-25468814-25469164	chr8	25468814	25469164	0.52764	0.75881	0.40092	FALSE	TRUE	FALSE
Fos	Fos_Homo_sapiens_DBD_1.00_M08069_2.00	Fibroblast	In All Conditions	Thap1	105317	0.464373	chr8-26269398-26269409	chr8	26269398	26269409	chr8-26268258-26269478	chr8	26268258	26269478	0.84145	0.79839	0.93607	TRUE	TRUE	TRUE
Fos	Fos_Homo_sapiens_DBD_1.00_M08069_2.00	Fibroblast	In All Conditions	Thap1	118777	0.476259	chr8-26282341-26282352	chr8	26282341	26282352	chr8-26281718-26283107	chr8	26281718	26283107	1.96972	1.99992	1.68833	TRUE	TRUE	TRUE
Fos	Fos_Homo_sapiens_DBD_1.00_M08069_2.00	Fibroblast	Lost YoungSed	Thap1	138737	0.481641	chr8-26302057-26302068	chr8	26302057	26302068	chr8-26301678-26302603	chr8	26301678	26302603	0.74657	0.72212	0.53606	TRUE	TRUE	FALSE
Fos	Fos_Homo_sapiens_DBD_1.00_M08069_2.00	Fibroblast	In All Conditions	Thap1	138737	0.481641	chr8-26302208-26302219	chr8	26302208	26302219	chr8-26301678-26302603	chr8	26301678	26302603	1.00872	0.97933	0.82696	TRUE	TRUE	TRUE
Fos	Fos_Homo_sapiens_DBD_1.00_M08069_2.00	Fibroblast	In All Conditions	Rbpms	0	0.426559	chr8-33826154-33826165	chr8	33826154	33826165	chr8-33825255-33826248	chr8	33825255	33826248	1.15412	0.96118	1.14658	TRUE	TRUE	TRUE
Fos	Fos_Homo_sapiens_DBD_1.00_M08069_2.00	Fibroblast	In All Conditions	Mfhas1	0	0.46815	chr8-35662230-35662241	chr8	35662230	35662241	chr8-35661797-35662785	chr8	35661797	35662785	0.70101	0.6763	0.62875	TRUE	TRUE	TRUE
Fos	Fos_Homo_sapiens_DBD_1.00_M08069_2.00	Fibroblast	In All Conditions	Dlc1	0	0.427767	chr8-36660667-36660678	chr8	36660667	36660678	chr8-36660197-36660729	chr8	36660197	36660729	0.75686	0.63931	0.74343	TRUE	TRUE	TRUE
Fos	Fos_Homo_sapiens_DBD_1.00_M08069_2.00	Fibroblast	In All Conditions	Dlc1	8481	0.414077	chr8-36962445-36962456	chr8	36962445	36962456	chr8-36961625-36962718	chr8	36961625	36962718	1.09431	1.23141	1.24224	TRUE	TRUE	TRUE
Fos	Fos_Homo_sapiens_DBD_1.00_M08069_2.00	Fibroblast	In All Conditions	Mtmr7	0	0.482387	chr8-40598773-40598784	chr8	40598773	40598784	chr8-40598277-40599298	chr8	40598277	40599298	1.00468	0.87204	0.84119	TRUE	TRUE	TRUE
Fos	Fos_Homo_sapiens_DBD_1.00_M08069_2.00	Fibroblast	In All Conditions	Mtus1	0	0.423788	chr8-41099510-41099521	chr8	41099510	41099521	chr8-41099126-41099991	chr8	41099126	41099991	0.79377	0.73915	0.72009	TRUE	TRUE	TRUE
Fos	Fos_Homo_sapiens_DBD_1.00_M08069_2.00	Fibroblast	In All Conditions	Primpol	0	0.462607	chr8-46613499-46613510	chr8	46613499	46613510	chr8-46612856-46613791	chr8	46612856	46613791	0.86513	0.89547	0.68299	TRUE	TRUE	TRUE
Fos	Fos_Homo_sapiens_DBD_1.00_M08069_2.00	Fibroblast	In All Conditions	Irf2	0	0.434447	chr8-46811552-46811563	chr8	46811552	46811563	chr8-46810947-46811724	chr8	46810947	46811724	1.06105	1.47472	1.37784	TRUE	TRUE	TRUE
Fos	Fos_Homo_sapiens_DBD_1.00_M08069_2.00	Fibroblast	In All Conditions	Irf2	0	0.476619	chr8-46842806-46842817	chr8	46842806	46842817	chr8-46842350-46843461	chr8	46842350	46843461	1.40672	1.43287	1.06134	TRUE	TRUE	TRUE
Fos	Fos_Homo_sapiens_DBD_1.00_M08069_2.00	Fibroblast	In All Conditions	Irf2	19922	0.433838	chr8-46868418-46868429	chr8	46868418	46868429	chr8-46867381-46869360	chr8	46867381	46869360	2.13048	1.71806	1.80362	TRUE	TRUE	TRUE
Fos	Fos_Homo_sapiens_DBD_1.00_M08069_2.00	Fibroblast	In All Conditions	Tenm3	0	0.501735	chr8-48482665-48482676	chr8	48482665	48482676	chr8-48481936-48483376	chr8	48481936	48483376	0.75577	0.68059	0.68725	TRUE	TRUE	TRUE
Fos	Fos_Homo_sapiens_DBD_1.00_M08069_2.00	Fibroblast	In All Conditions	Tenm3	0	0.479201	chr8-48609867-48609878	chr8	48609867	48609878	chr8-48609427-48610027	chr8	48609427	48610027	0.8529	0.65582	0.59715	TRUE	TRUE	TRUE
Fos	Fos_Homo_sapiens_DBD_1.00_M08069_2.00	Fibroblast	In All Conditions	Hpgd	15504	0.468208	chr8-56278333-56278344	chr8	56278333	56278344	chr8-56278010-56279047	chr8	56278010	56279047	1.12022	1.00727	0.76508	TRUE	TRUE	TRUE
Fos	Fos_Homo_sapiens_DBD_1.00_M08069_2.00	Fibroblast	Lost YoungSed	Hpgd	15504	0.468208	chr8-56278861-56278872	chr8	56278861	56278872	chr8-56278010-56279047	chr8	56278010	56279047	0.59433	0.60952	0.54526	TRUE	TRUE	FALSE
Fos	Fos_Homo_sapiens_DBD_1.00_M08069_2.00	Fibroblast	In All Conditions	Hpgd	24527	0.337758	chr8-56345860-56345871	chr8	56345860	56345871	chr8-56345574-56346251	chr8	56345574	56346251	0.87788	0.66434	0.78844	TRUE	TRUE	TRUE
Fos	Fos_Homo_sapiens_DBD_1.00_M08069_2.00	Fibroblast	Lost YoungSed	Cep44	91729	0.370968	chr8-56439616-56439627	chr8	56439616	56439627	chr8-56439173-56439792	chr8	56439173	56439792	0.62646	0.60553	0.54374	TRUE	TRUE	FALSE
Fos	Fos_Homo_sapiens_DBD_1.00_M08069_2.00	Fibroblast	In All Conditions	Galntl6	0	0.445946	chr8-57800106-57800117	chr8	57800106	57800117	chr8-57799567-57800676	chr8	57799567	57800676	1.02764	0.9688	0.94291	TRUE	TRUE	TRUE
Fos	Fos_Homo_sapiens_DBD_1.00_M08069_2.00	Fibroblast	In All Conditions	Clcn3	0	0.421616	chr8-60954897-60954908	chr8	60954897	60954908	chr8-60954142-60955168	chr8	60954142	60955168	1.54935	2.14805	1.95043	TRUE	TRUE	TRUE
Fos	Fos_Homo_sapiens_DBD_1.00_M08069_2.00	Fibroblast	In All Conditions	Palld	0	0.46732	chr8-61607050-61607061	chr8	61607050	61607061	chr8-61606571-61607182	chr8	61606571	61607182	0.7562	0.69609	0.8416	TRUE	TRUE	TRUE
Fos	Fos_Homo_sapiens_DBD_1.00_M08069_2.00	Fibroblast	In Aged Ex Only	Palld	0	0.442279	chr8-61755389-61755400	chr8	61755389	61755400	chr8-61754915-61755581	chr8	61754915	61755581	0.55624	0.71601	0.49945	FALSE	TRUE	FALSE
Fos	Fos_Homo_sapiens_DBD_1.00_M08069_2.00	Fibroblast	In All Conditions	Gm21807	0	0.53953	chr8-68121597-68121608	chr8	68121597	68121608	chr8-68120840-68121775	chr8	68120840	68121775	1.2268	1.29549	1.3685	TRUE	TRUE	TRUE
Fos	Fos_Homo_sapiens_DBD_1.00_M08069_2.00	Fibroblast	In All Conditions	Gm21807	35434	0.407303	chr8-68157349-68157360	chr8	68157349	68157360	chr8-68156962-68157673	chr8	68156962	68157673	2.12165	1.69913	1.65811	TRUE	TRUE	TRUE
Fos	Fos_Homo_sapiens_DBD_1.00_M08069_2.00	Fibroblast	In All Conditions	Gm21807	35434	0.407303	chr8-68157410-68157421	chr8	68157410	68157421	chr8-68156962-68157673	chr8	68156962	68157673	2.21707	2.14582	1.82509	TRUE	TRUE	TRUE
Fos	Fos_Homo_sapiens_DBD_1.00_M08069_2.00	Fibroblast	In All Conditions	Gm26659	46063	0.478014	chr8-68171710-68171721	chr8	68171710	68171721	chr8-68171405-68172109	chr8	68171405	68172109	0.81221	0.76049	0.99058	TRUE	TRUE	TRUE
Fos	Fos_Homo_sapiens_DBD_1.00_M08069_2.00	Fibroblast	In All Conditions	Gm26659	34075	0.433014	chr8-68184004-68184015	chr8	68184004	68184015	chr8-68183680-68184097	chr8	68183680	68184097	0.66848	0.75987	0.6753	TRUE	TRUE	TRUE
Fos	Fos_Homo_sapiens_DBD_1.00_M08069_2.00	Fibroblast	Lost YoungSed	Csgalnact1	0	0.312775	chr8-68519669-68519680	chr8	68519669	68519680	chr8-68519548-68520001	chr8	68519548	68520001	0.64378	0.62055	0.55646	TRUE	TRUE	FALSE
Fos	Fos_Homo_sapiens_DBD_1.00_M08069_2.00	Fibroblast	In All Conditions	Lpl	599	0.440994	chr8-68908872-68908883	chr8	68908872	68908883	chr8-68908048-68909174	chr8	68908048	68909174	1.04095	1.50121	1.35039	TRUE	TRUE	TRUE
Fos	Fos_Homo_sapiens_DBD_1.00_M08069_2.00	Fibroblast	In All Conditions	Slc18a1	61428	0.413589	chr8-68975867-68975878	chr8	68975867	68975878	chr8-68975606-68976282	chr8	68975606	68976282	0.87654	0.68884	0.98139	TRUE	TRUE	TRUE
Fos	Fos_Homo_sapiens_DBD_1.00_M08069_2.00	Fibroblast	In All Conditions	Slc18a1	24522	0.431898	chr8-69012729-69012740	chr8	69012729	69012740	chr8-69012330-69013188	chr8	69012330	69013188	0.88732	1.12205	0.88066	TRUE	TRUE	TRUE
Fos	Fos_Homo_sapiens_DBD_1.00_M08069_2.00	Fibroblast	In All Conditions	Slc18a1	24522	0.431898	chr8-69012788-69012799	chr8	69012788	69012799	chr8-69012330-69013188	chr8	69012330	69013188	1.18866	1.11711	1.06961	TRUE	TRUE	TRUE
Fos	Fos_Homo_sapiens_DBD_1.00_M08069_2.00	Fibroblast	In Aged Ex Only	Slc18a1	0	0.395833	chr8-69037918-69037929	chr8	69037918	69037929	chr8-69037339-69038058	chr8	69037339	69038058	0.50469	0.64428	0.56744	FALSE	TRUE	FALSE
Fos	Fos_Homo_sapiens_DBD_1.00_M08069_2.00	Fibroblast	Lost YoungSed	Slc18a1	0	0.456161	chr8-69038488-69038499	chr8	69038488	69038499	chr8-69038226-69039069	chr8	69038226	69039069	0.68569	0.61655	0.42157	TRUE	TRUE	FALSE
Fos	Fos_Homo_sapiens_DBD_1.00_M08069_2.00	Fibroblast	In All Conditions	Zfp869	5465	0.530022	chr8-69717008-69717019	chr8	69717008	69717019	chr8-69716190-69717538	chr8	69716190	69717538	2.39737	2.42341	2.78222	TRUE	TRUE	TRUE
Fos	Fos_Homo_sapiens_DBD_1.00_M08069_2.00	Fibroblast	In All Conditions	Gatad2a	0	0.668147	chr8-69974596-69974607	chr8	69974596	69974607	chr8-69973306-69974881	chr8	69973306	69974881	0.83223	0.78397	0.82544	TRUE	TRUE	TRUE
Fos	Fos_Homo_sapiens_DBD_1.00_M08069_2.00	Fibroblast	In All Conditions	Klhl26	0	0.568729	chr8-70461974-70461985	chr8	70461974	70461985	chr8-70461623-70462786	chr8	70461623	70462786	1.36993	1.44939	1.133	TRUE	TRUE	TRUE
Fos	Fos_Homo_sapiens_DBD_1.00_M08069_2.00	Fibroblast	In All Conditions	Lsm4	3142	0.57512	chr8-70682328-70682339	chr8	70682328	70682339	chr8-70681895-70682939	chr8	70681895	70682939	1.00372	1.28575	1.3519	TRUE	TRUE	TRUE
Fos	Fos_Homo_sapiens_DBD_1.00_M08069_2.00	Fibroblast	In All Conditions	Jund	1760	0.528433	chr8-70702954-70702965	chr8	70702954	70702965	chr8-70702377-70703097	chr8	70702377	70703097	2.12225	2.51411	2.18927	TRUE	TRUE	TRUE
Fos	Fos_Homo_sapiens_DBD_1.00_M08069_2.00	Fibroblast	In All Conditions	Myo9b	0	0.463845	chr8-71310561-71310572	chr8	71310561	71310572	chr8-71310200-71310766	chr8	71310200	71310766	1.12732	1.20993	1.41126	TRUE	TRUE	TRUE
Fos	Fos_Homo_sapiens_DBD_1.00_M08069_2.00	Fibroblast	In All Conditions	Nr2f6	0	0.707087	chr8-71382808-71382819	chr8	71382808	71382819	chr8-71381160-71382965	chr8	71381160	71382965	0.81282	0.89504	0.72122	TRUE	TRUE	TRUE
Fos	Fos_Homo_sapiens_DBD_1.00_M08069_2.00	Fibroblast	In All Conditions	Gtpbp3	0	0.566496	chr8-71496731-71496742	chr8	71496731	71496742	chr8-71496127-71496908	chr8	71496127	71496908	0.99329	0.95163	1.04271	TRUE	TRUE	TRUE
Fos	Fos_Homo_sapiens_DBD_1.00_M08069_2.00	Fibroblast	In All Conditions	Plvap	0	0.507653	chr8-71509499-71509510	chr8	71509499	71509510	chr8-71509065-71509848	chr8	71509065	71509848	1.60786	1.3855	1.13635	TRUE	TRUE	TRUE
Fos	Fos_Homo_sapiens_DBD_1.00_M08069_2.00	Fibroblast	In All Conditions	Large	0	0.424942	chr8-73290829-73290840	chr8	73290829	73290840	chr8-73290560-73290992	chr8	73290560	73290992	1.03662	1.08159	0.89415	TRUE	TRUE	TRUE
Fos	Fos_Homo_sapiens_DBD_1.00_M08069_2.00	Fibroblast	In All Conditions	Hmox1	9185	0.494163	chr8-75083976-75083987	chr8	75083976	75083987	chr8-75083378-75084405	chr8	75083378	75084405	1.8545	1.90683	1.72009	TRUE	TRUE	TRUE
Fos	Fos_Homo_sapiens_DBD_1.00_M08069_2.00	Fibroblast	In All Conditions	Hmox1	9185	0.494163	chr8-75084005-75084016	chr8	75084005	75084016	chr8-75083378-75084405	chr8	75083378	75084405	1.75939	1.66321	1.86322	TRUE	TRUE	TRUE
Fos	Fos_Homo_sapiens_DBD_1.00_M08069_2.00	Fibroblast	In All Conditions	Hmox1	3686	0.500579	chr8-75089749-75089760	chr8	75089749	75089760	chr8-75089042-75089904	chr8	75089042	75089904	1.40273	1.58346	1.47469	TRUE	TRUE	TRUE
Fos	Fos_Homo_sapiens_DBD_1.00_M08069_2.00	Fibroblast	In All Conditions	Arhgap10	0	0.465257	chr8-77487790-77487801	chr8	77487790	77487801	chr8-77487609-77487939	chr8	77487609	77487939	0.98666	0.95187	0.80733	TRUE	TRUE	TRUE
Fos	Fos_Homo_sapiens_DBD_1.00_M08069_2.00	Fibroblast	In All Conditions	Arhgap10	0	0.454191	chr8-77492531-77492542	chr8	77492531	77492542	chr8-77492172-77492684	chr8	77492172	77492684	1.1199	1.22316	1.20793	TRUE	TRUE	TRUE
Fos	Fos_Homo_sapiens_DBD_1.00_M08069_2.00	Fibroblast	Lost YoungSed	Arhgap10	0	0.620619	chr8-77518207-77518218	chr8	77518207	77518218	chr8-77517055-77518509	chr8	77517055	77518509	0.83853	0.63207	0.55173	TRUE	TRUE	FALSE
Fos	Fos_Homo_sapiens_DBD_1.00_M08069_2.00	Fibroblast	In All Conditions	Slc10a7	7731	0.501966	chr8-78742591-78742602	chr8	78742591	78742602	chr8-78741737-78743262	chr8	78741737	78743262	1.78302	2.01086	2.14442	TRUE	TRUE	TRUE
Fos	Fos_Homo_sapiens_DBD_1.00_M08069_2.00	Fibroblast	In All Conditions	Smad1	0	0.48986	chr8-79350404-79350415	chr8	79350404	79350415	chr8-79350027-79350667	chr8	79350027	79350667	1.32489	1.21464	1.17702	TRUE	TRUE	TRUE
Fos	Fos_Homo_sapiens_DBD_1.00_M08069_2.00	Fibroblast	In All Conditions	Usp38	0	0.629365	chr8-81015115-81015126	chr8	81015115	81015126	chr8-81014313-81015572	chr8	81014313	81015572	2.10408	2.42553	2.24784	TRUE	TRUE	TRUE
Fos	Fos_Homo_sapiens_DBD_1.00_M08069_2.00	Fibroblast	In All Conditions	Rnf150	0	0.435556	chr8-82939986-82939997	chr8	82939986	82939997	chr8-82939662-82940561	chr8	82939662	82940561	1.1009	1.14425	1.0353	TRUE	TRUE	TRUE
Fos	Fos_Homo_sapiens_DBD_1.00_M08069_2.00	Fibroblast	In All Conditions	Cd97	0	0.543119	chr8-83738011-83738022	chr8	83738011	83738022	chr8-83737693-83738237	chr8	83737693	83738237	1.04637	0.74754	0.88391	TRUE	TRUE	TRUE
Fos	Fos_Homo_sapiens_DBD_1.00_M08069_2.00	Fibroblast	In All Conditions	Cd97	0	0.543119	chr8-83738027-83738038	chr8	83738027	83738038	chr8-83737693-83738237	chr8	83737693	83738237	0.94826	0.87659	0.98867	TRUE	TRUE	TRUE
Fos	Fos_Homo_sapiens_DBD_1.00_M08069_2.00	Fibroblast	In All Conditions	Gm26887	0	0.587561	chr8-84192160-84192171	chr8	84192160	84192171	chr8-84191711-84192932	chr8	84191711	84192932	2.45599	2.34948	2.74603	TRUE	TRUE	TRUE
Fos	Fos_Homo_sapiens_DBD_1.00_M08069_2.00	Fibroblast	In All Conditions	Gm26887	0	0.587561	chr8-84192184-84192195	chr8	84192184	84192195	chr8-84191711-84192932	chr8	84191711	84192932	2.45599	2.34948	2.74603	TRUE	TRUE	TRUE
Fos	Fos_Homo_sapiens_DBD_1.00_M08069_2.00	Fibroblast	In All Conditions	Gm26887	0	0.587561	chr8-84192739-84192750	chr8	84192739	84192750	chr8-84191711-84192932	chr8	84191711	84192932	2.2563	1.9795	2.28655	TRUE	TRUE	TRUE
Fos	Fos_Homo_sapiens_DBD_1.00_M08069_2.00	Fibroblast	In All Conditions	Cacna1a	0	0.51543	chr8-84501773-84501784	chr8	84501773	84501784	chr8-84501224-84502746	chr8	84501224	84502746	1.08333	0.97928	0.79611	TRUE	TRUE	TRUE
Fos	Fos_Homo_sapiens_DBD_1.00_M08069_2.00	Fibroblast	In All Conditions	Cacna1a	0	0.51543	chr8-84501845-84501856	chr8	84501845	84501856	chr8-84501224-84502746	chr8	84501224	84502746	0.92498	1.15832	0.60198	TRUE	TRUE	TRUE
Fos	Fos_Homo_sapiens_DBD_1.00_M08069_2.00	Fibroblast	In All Conditions	Cacna1a	0	0.51543	chr8-84501856-84501867	chr8	84501856	84501867	chr8-84501224-84502746	chr8	84501224	84502746	0.93819	1.15832	0.60198	TRUE	TRUE	TRUE
Fos	Fos_Homo_sapiens_DBD_1.00_M08069_2.00	Fibroblast	Lost AgeSed	Nfix	0	0.583508	chr8-84744336-84744347	chr8	84744336	84744347	chr8-84742104-84744492	chr8	84742104	84744492	0.5803	0.71882	0.59315	FALSE	TRUE	TRUE
Fos	Fos_Homo_sapiens_DBD_1.00_M08069_2.00	Fibroblast	In All Conditions	Hook2	4277	0.650118	chr8-84985654-84985665	chr8	84985654	84985665	chr8-84985472-84986317	chr8	84985472	84986317	0.59956	0.69135	0.73325	TRUE	TRUE	TRUE
Fos	Fos_Homo_sapiens_DBD_1.00_M08069_2.00	Fibroblast	In All Conditions	Hook2	4277	0.650118	chr8-84985684-84985695	chr8	84985684	84985695	chr8-84985472-84986317	chr8	84985472	84986317	0.62506	0.71518	0.74105	TRUE	TRUE	TRUE
Fos	Fos_Homo_sapiens_DBD_1.00_M08069_2.00	Fibroblast	In All Conditions	Gm10638	21648	0.485714	chr8-86768679-86768690	chr8	86768679	86768690	chr8-86768252-86768881	chr8	86768252	86768881	0.89759	0.8293	0.76009	TRUE	TRUE	TRUE
Fos	Fos_Homo_sapiens_DBD_1.00_M08069_2.00	Fibroblast	Lost YoungSed	Zfp423	0	0.560304	chr8-87702075-87702086	chr8	87702075	87702086	chr8-87701649-87703356	chr8	87701649	87703356	0.58582	0.66881	0.56232	TRUE	TRUE	FALSE
Fos	Fos_Homo_sapiens_DBD_1.00_M08069_2.00	Fibroblast	In All Conditions	Chd9	0	0.556346	chr8-90876465-90876476	chr8	90876465	90876476	chr8-90876041-90877868	chr8	90876041	90877868	2.30694	1.79155	1.91185	TRUE	TRUE	TRUE
Fos	Fos_Homo_sapiens_DBD_1.00_M08069_2.00	Fibroblast	Lost YoungSed	Chd9	0	0.556346	chr8-90877158-90877169	chr8	90877158	90877169	chr8-90876041-90877868	chr8	90876041	90877868	0.66003	0.70274	0.56044	TRUE	TRUE	FALSE
Fos	Fos_Homo_sapiens_DBD_1.00_M08069_2.00	Fibroblast	In All Conditions	Chd9	0	0.556346	chr8-90877439-90877450	chr8	90877439	90877450	chr8-90876041-90877868	chr8	90876041	90877868	0.75314	0.69656	0.6567	TRUE	TRUE	TRUE
Fos	Fos_Homo_sapiens_DBD_1.00_M08069_2.00	Fibroblast	In All Conditions	Mmp2	25556	0.416129	chr8-92801410-92801421	chr8	92801410	92801421	chr8-92800842-92801771	chr8	92800842	92801771	0.95252	1.09198	0.81961	TRUE	TRUE	TRUE
Fos	Fos_Homo_sapiens_DBD_1.00_M08069_2.00	Fibroblast	Lost YoungSed	Slc6a2	0	0.51348	chr8-92976846-92976857	chr8	92976846	92976857	chr8-92976223-92977038	chr8	92976223	92977038	0.72136	0.73657	0.52608	TRUE	TRUE	FALSE
Fos	Fos_Homo_sapiens_DBD_1.00_M08069_2.00	Fibroblast	In All Conditions	Ces1a	0	0.47017	chr8-93041291-93041302	chr8	93041291	93041302	chr8-93041018-93041721	chr8	93041018	93041721	2.32138	2.5092	2.51612	TRUE	TRUE	TRUE
Fos	Fos_Homo_sapiens_DBD_1.00_M08069_2.00	Fibroblast	In All Conditions	Ces5a	62824	0.473495	chr8-93600039-93600050	chr8	93600039	93600050	chr8-93598532-93600474	chr8	93598532	93600474	2.25763	2.67642	2.4409	TRUE	TRUE	TRUE
Fos	Fos_Homo_sapiens_DBD_1.00_M08069_2.00	Fibroblast	In All Conditions	Gnao1	0	0.429078	chr8-93852516-93852527	chr8	93852516	93852527	chr8-93852066-93852911	chr8	93852066	93852911	1.19736	1.13151	1.0443	TRUE	TRUE	TRUE
Fos	Fos_Homo_sapiens_DBD_1.00_M08069_2.00	Fibroblast	In Aged Ex Only	Gnao1	0	0.486726	chr8-93855448-93855459	chr8	93855448	93855459	chr8-93855297-93855635	chr8	93855297	93855635	0.51336	0.67829	0.43417	FALSE	TRUE	FALSE
Fos	Fos_Homo_sapiens_DBD_1.00_M08069_2.00	Fibroblast	In All Conditions	Gnao1	0	0.4144	chr8-93871427-93871438	chr8	93871427	93871438	chr8-93871092-93871716	chr8	93871092	93871716	1.65211	1.77129	1.83507	TRUE	TRUE	TRUE
Fos	Fos_Homo_sapiens_DBD_1.00_M08069_2.00	Fibroblast	In All Conditions	Gnao1	0	0.480541	chr8-93886300-93886311	chr8	93886300	93886311	chr8-93886064-93886654	chr8	93886064	93886654	0.76164	0.76829	0.90264	TRUE	TRUE	TRUE
Fos	Fos_Homo_sapiens_DBD_1.00_M08069_2.00	Fibroblast	In All Conditions	Mt4	1966	0.429371	chr8-94134741-94134752	chr8	94134741	94134752	chr8-94134523-94135237	chr8	94134523	94135237	1.45424	1.03486	1.17527	TRUE	TRUE	TRUE
Fos	Fos_Homo_sapiens_DBD_1.00_M08069_2.00	Fibroblast	In All Conditions	Mt2	0	0.577259	chr8-94172536-94172547	chr8	94172536	94172547	chr8-94171208-94172922	chr8	94171208	94172922	1.36281	1.31856	0.80423	TRUE	TRUE	TRUE
Fos	Fos_Homo_sapiens_DBD_1.00_M08069_2.00	Fibroblast	Lost YoungSed	Nup93	0	0.428571	chr8-94290746-94290757	chr8	94290746	94290757	chr8-94290282-94291163	chr8	94290282	94291163	0.70297	0.73744	0.57662	TRUE	TRUE	FALSE
Fos	Fos_Homo_sapiens_DBD_1.00_M08069_2.00	Fibroblast	In All Conditions	Nlrc5	0	0.490826	chr8-94516923-94516934	chr8	94516923	94516934	chr8-94516082-94518043	chr8	94516082	94518043	0.98067	1.00784	0.59699	TRUE	TRUE	TRUE
Fos	Fos_Homo_sapiens_DBD_1.00_M08069_2.00	Fibroblast	In All Conditions	Cx3cl1	4966	0.490966	chr8-94788346-94788357	chr8	94788346	94788357	chr8-94787390-94788662	chr8	94787390	94788662	1.78869	1.89033	1.92538	TRUE	TRUE	TRUE
Fos	Fos_Homo_sapiens_DBD_1.00_M08069_2.00	Fibroblast	In All Conditions	Cdh11	904031	0.39719	chr8-101727900-101727911	chr8	101727900	101727911	chr8-101727398-101728963	chr8	101727398	101728963	1.04028	1.1986	1.222	TRUE	TRUE	TRUE
Fos	Fos_Homo_sapiens_DBD_1.00_M08069_2.00	Fibroblast	In All Conditions	Cdh11	887446	0.380587	chr8-101745187-101745198	chr8	101745187	101745198	chr8-101744766-101745548	chr8	101744766	101745548	1.75186	1.21929	1.4399	TRUE	TRUE	TRUE
Fos	Fos_Homo_sapiens_DBD_1.00_M08069_2.00	Fibroblast	In All Conditions	Bean1	0	0.466601	chr8-104191837-104191848	chr8	104191837	104191848	chr8-104190968-104191985	chr8	104190968	104191985	1.09595	0.94381	1.37484	TRUE	TRUE	TRUE
Fos	Fos_Homo_sapiens_DBD_1.00_M08069_2.00	Fibroblast	In All Conditions	Exoc3l	0	0.596014	chr8-105289031-105289042	chr8	105289031	105289042	chr8-105288842-105290497	chr8	105288842	105290497	0.62953	0.68376	0.66707	TRUE	TRUE	TRUE
Fos	Fos_Homo_sapiens_DBD_1.00_M08069_2.00	Fibroblast	Lost YoungSed	Exoc3l	0	0.596014	chr8-105289336-105289347	chr8	105289336	105289347	chr8-105288842-105290497	chr8	105288842	105290497	0.76049	0.80896	0.51691	TRUE	TRUE	FALSE
Fos	Fos_Homo_sapiens_DBD_1.00_M08069_2.00	Fibroblast	In All Conditions	Agrp	0	0.510294	chr8-105593989-105594000	chr8	105593989	105594000	chr8-105593651-105594330	chr8	105593651	105594330	1.31886	1.57879	1.22844	TRUE	TRUE	TRUE
Fos	Fos_Homo_sapiens_DBD_1.00_M08069_2.00	Fibroblast	In All Conditions	Agrp	0	0.568922	chr8-105606564-105606575	chr8	105606564	105606575	chr8-105606155-105607351	chr8	105606155	105607351	0.8155	0.77314	0.94046	TRUE	TRUE	TRUE
Fos	Fos_Homo_sapiens_DBD_1.00_M08069_2.00	Fibroblast	Lost YoungSed	Agrp	0	0.58147	chr8-105613185-105613196	chr8	105613185	105613196	chr8-105612995-105613307	chr8	105612995	105613307	0.6684	0.63741	0.37137	TRUE	TRUE	FALSE
Fos	Fos_Homo_sapiens_DBD_1.00_M08069_2.00	Fibroblast	In All Conditions	Gm26786	0	0.492671	chr8-106399918-106399929	chr8	106399918	106399929	chr8-106399451-106400678	chr8	106399451	106400678	2.42425	2.14548	2.05417	TRUE	TRUE	TRUE
Fos	Fos_Homo_sapiens_DBD_1.00_M08069_2.00	Fibroblast	In Aged Ex Only	Cdh1	0	0.554601	chr8-106619806-106619817	chr8	106619806	106619817	chr8-106619335-106620149	chr8	106619335	106620149	0.55014	0.60862	0.4949	FALSE	TRUE	FALSE
Fos	Fos_Homo_sapiens_DBD_1.00_M08069_2.00	Fibroblast	In All Conditions	Sntb2	0	0.416862	chr8-106942048-106942059	chr8	106942048	106942059	chr8-106941753-106942179	chr8	106941753	106942179	1.00229	0.73728	1.11467	TRUE	TRUE	TRUE
Fos	Fos_Homo_sapiens_DBD_1.00_M08069_2.00	Fibroblast	In All Conditions	Sntb2	0	0.407357	chr8-106973012-106973023	chr8	106973012	106973023	chr8-106972481-106973214	chr8	106972481	106973214	0.85129	0.76365	0.81388	TRUE	TRUE	TRUE
Fos	Fos_Homo_sapiens_DBD_1.00_M08069_2.00	Fibroblast	In All Conditions	Sntb2	0	0.407357	chr8-106973025-106973036	chr8	106973025	106973036	chr8-106972481-106973214	chr8	106972481	106973214	1.17168	0.87716	0.89974	TRUE	TRUE	TRUE
Fos	Fos_Homo_sapiens_DBD_1.00_M08069_2.00	Fibroblast	In Aged Ex Only	Sntb2	0	0.433697	chr8-106979181-106979192	chr8	106979181	106979192	chr8-106978675-106979315	chr8	106978675	106979315	0.51769	0.6091	0.4054	FALSE	TRUE	FALSE
Fos	Fos_Homo_sapiens_DBD_1.00_M08069_2.00	Fibroblast	In All Conditions	Cyb5b	9775	0.501728	chr8-107139935-107139946	chr8	107139935	107139946	chr8-107139439-107140885	chr8	107139439	107140885	0.79278	0.96781	0.73848	TRUE	TRUE	TRUE
Fos	Fos_Homo_sapiens_DBD_1.00_M08069_2.00	Fibroblast	Lost YoungSed	Cyb5b	17666	0.530942	chr8-107206071-107206082	chr8	107206071	107206082	chr8-107205137-107207366	chr8	107205137	107207366	0.63746	0.66642	0.57112	TRUE	TRUE	FALSE
Fos	Fos_Homo_sapiens_DBD_1.00_M08069_2.00	Fibroblast	In Aged Ex Only	Rps18-ps3	6978	0.475477	chr8-107255370-107255381	chr8	107255370	107255381	chr8-107254371-107255838	chr8	107254371	107255838	0.53483	0.61763	0.49114	FALSE	TRUE	FALSE
Fos	Fos_Homo_sapiens_DBD_1.00_M08069_2.00	Fibroblast	Lost YoungSed	Rps18-ps3	6978	0.475477	chr8-107255382-107255393	chr8	107255382	107255393	chr8-107254371-107255838	chr8	107254371	107255838	0.61249	0.67291	0.57446	TRUE	TRUE	FALSE
Fos	Fos_Homo_sapiens_DBD_1.00_M08069_2.00	Fibroblast	In All Conditions	Zfhx3	0	0.51625	chr8-108743332-108743343	chr8	108743332	108743343	chr8-108742923-108743722	chr8	108742923	108743722	0.92137	0.802	0.64987	TRUE	TRUE	TRUE
Fos	Fos_Homo_sapiens_DBD_1.00_M08069_2.00	Fibroblast	In All Conditions	Ist1	0	0.626374	chr8-109693424-109693435	chr8	109693424	109693435	chr8-109692647-109693829	chr8	109692647	109693829	1.93717	2.00076	1.74079	TRUE	TRUE	TRUE
Fos	Fos_Homo_sapiens_DBD_1.00_M08069_2.00	Fibroblast	In All Conditions	Vac14	0	0.504854	chr8-110630687-110630698	chr8	110630687	110630698	chr8-110629682-110631638	chr8	110629682	110631638	1.03105	1.17744	1.07695	TRUE	TRUE	TRUE
Fos	Fos_Homo_sapiens_DBD_1.00_M08069_2.00	Fibroblast	In All Conditions	St3gal2	0	0.48891	chr8-110941779-110941790	chr8	110941779	110941790	chr8-110941102-110942138	chr8	110941102	110942138	1.18034	1.12783	1.21623	TRUE	TRUE	TRUE
Fos	Fos_Homo_sapiens_DBD_1.00_M08069_2.00	Fibroblast	In All Conditions	St3gal2	0	0.52546	chr8-110965784-110965795	chr8	110965784	110965795	chr8-110965133-110966055	chr8	110965133	110966055	1.14758	1.21838	1.39511	TRUE	TRUE	TRUE
Fos	Fos_Homo_sapiens_DBD_1.00_M08069_2.00	Fibroblast	In All Conditions	Wdr59	0	0.422719	chr8-111450011-111450022	chr8	111450011	111450022	chr8-111449276-111450349	chr8	111449276	111450349	0.86053	0.80156	0.58961	TRUE	TRUE	TRUE
Fos	Fos_Homo_sapiens_DBD_1.00_M08069_2.00	Fibroblast	Lost YoungSed	Zfp1	0	0.459259	chr8-111658956-111658967	chr8	111658956	111658967	chr8-111658606-111659415	chr8	111658606	111659415	0.69389	0.63178	0.5696	TRUE	TRUE	FALSE
Fos	Fos_Homo_sapiens_DBD_1.00_M08069_2.00	Fibroblast	In All Conditions	Ctrb1	1871	0.47599	chr8-111693211-111693222	chr8	111693211	111693222	chr8-111692882-111694068	chr8	111692882	111694068	1.03594	1.15221	0.88058	TRUE	TRUE	TRUE
Fos	Fos_Homo_sapiens_DBD_1.00_M08069_2.00	Fibroblast	In All Conditions	Bcar1	0	0.572619	chr8-111726323-111726334	chr8	111726323	111726334	chr8-111726007-111726846	chr8	111726007	111726846	1.35389	1.34551	1.14863	TRUE	TRUE	TRUE
Fos	Fos_Homo_sapiens_DBD_1.00_M08069_2.00	Fibroblast	Lost YoungSed	Bcar1	1723	0.569116	chr8-111746207-111746218	chr8	111746207	111746218	chr8-111745573-111746375	chr8	111745573	111746375	0.68839	0.75164	0.4798	TRUE	TRUE	FALSE
Fos	Fos_Homo_sapiens_DBD_1.00_M08069_2.00	Fibroblast	In All Conditions	Wwox	0	0.425276	chr8-114604011-114604022	chr8	114604011	114604022	chr8-114603487-114604483	chr8	114603487	114604483	0.74705	0.58929	0.6051	TRUE	TRUE	TRUE
Fos	Fos_Homo_sapiens_DBD_1.00_M08069_2.00	Fibroblast	In All Conditions	Wwox	0	0.461717	chr8-114673589-114673600	chr8	114673589	114673600	chr8-114673313-114673743	chr8	114673313	114673743	0.62929	0.9206	0.67378	TRUE	TRUE	TRUE
Fos	Fos_Homo_sapiens_DBD_1.00_M08069_2.00	Fibroblast	Lost YoungSed	Wwox	0	0.454389	chr8-115156389-115156400	chr8	115156389	115156400	chr8-115155890-115156470	chr8	115155890	115156470	0.77275	0.67299	0.52033	TRUE	TRUE	FALSE
Fos	Fos_Homo_sapiens_DBD_1.00_M08069_2.00	Fibroblast	In All Conditions	Dynlrb2	131682	0.492322	chr8-116372693-116372704	chr8	116372693	116372704	chr8-116372226-116373332	chr8	116372226	116373332	0.70823	0.83275	0.59673	TRUE	TRUE	TRUE
Fos	Fos_Homo_sapiens_DBD_1.00_M08069_2.00	Fibroblast	In All Conditions	Dynlrb2	131682	0.492322	chr8-116372827-116372838	chr8	116372827	116372838	chr8-116372226-116373332	chr8	116372226	116373332	1.27486	1.33467	1.19198	TRUE	TRUE	TRUE
Fos	Fos_Homo_sapiens_DBD_1.00_M08069_2.00	Fibroblast	In All Conditions	Cmip	0	0.466667	chr8-117415634-117415645	chr8	117415634	117415645	chr8-117414975-117415934	chr8	117414975	117415934	0.79263	0.7472	0.92817	TRUE	TRUE	TRUE
Fos	Fos_Homo_sapiens_DBD_1.00_M08069_2.00	Fibroblast	In All Conditions	Osgin1	5238	0.564821	chr8-119428559-119428570	chr8	119428559	119428570	chr8-119427459-119428885	chr8	119427459	119428885	0.8635	0.7396	0.73083	TRUE	TRUE	TRUE
Fos	Fos_Homo_sapiens_DBD_1.00_M08069_2.00	Fibroblast	In All Conditions	Osgin1	0	0.574391	chr8-119437047-119437058	chr8	119437047	119437058	chr8-119436430-119437538	chr8	119436430	119437538	1.82907	2.09258	2.20353	TRUE	TRUE	TRUE
Fos	Fos_Homo_sapiens_DBD_1.00_M08069_2.00	Fibroblast	In All Conditions	Atp2c2	0	0.558313	chr8-119709231-119709242	chr8	119709231	119709242	chr8-119708793-119710001	chr8	119708793	119710001	2.10152	1.60932	1.5836	TRUE	TRUE	TRUE
Fos	Fos_Homo_sapiens_DBD_1.00_M08069_2.00	Fibroblast	In All Conditions	Atp2c2	0	0.558313	chr8-119709373-119709384	chr8	119709373	119709384	chr8-119708793-119710001	chr8	119708793	119710001	0.86993	0.8597	0.83476	TRUE	TRUE	TRUE
Fos	Fos_Homo_sapiens_DBD_1.00_M08069_2.00	Fibroblast	In All Conditions	Crispld2	0	0.506742	chr8-120034901-120034912	chr8	120034901	120034912	chr8-120034067-120034956	chr8	120034067	120034956	0.81923	0.97599	0.9217	TRUE	TRUE	TRUE
Fos	Fos_Homo_sapiens_DBD_1.00_M08069_2.00	Fibroblast	In All Conditions	A330074K22Rik	0	0.543115	chr8-120216016-120216027	chr8	120216016	120216027	chr8-120215438-120216214	chr8	120215438	120216214	1.91831	2.20395	1.87851	TRUE	TRUE	TRUE
Fos	Fos_Homo_sapiens_DBD_1.00_M08069_2.00	Fibroblast	Lost YoungSed	A330074K22Rik	0	0.552838	chr8-120217293-120217304	chr8	120217293	120217304	chr8-120216649-120217670	chr8	120216649	120217670	0.76179	0.68002	0.55684	TRUE	TRUE	FALSE
Fos	Fos_Homo_sapiens_DBD_1.00_M08069_2.00	Fibroblast	In All Conditions	A330074K22Rik	0	0.702363	chr8-120228051-120228062	chr8	120228051	120228062	chr8-120227750-120229103	chr8	120227750	120229103	0.79602	0.70803	0.94353	TRUE	TRUE	TRUE
Fos	Fos_Homo_sapiens_DBD_1.00_M08069_2.00	Fibroblast	In All Conditions	A330074K22Rik	0	0.702363	chr8-120228230-120228241	chr8	120228230	120228241	chr8-120227750-120229103	chr8	120227750	120229103	2.18861	2.30374	1.7185	TRUE	TRUE	TRUE
Fos	Fos_Homo_sapiens_DBD_1.00_M08069_2.00	Fibroblast	In All Conditions	Gse1	0	0.575916	chr8-120308731-120308742	chr8	120308731	120308742	chr8-120308122-120310031	chr8	120308122	120310031	0.59585	0.6409	0.58547	TRUE	TRUE	TRUE
Fos	Fos_Homo_sapiens_DBD_1.00_M08069_2.00	Fibroblast	Lost YoungSed	Gse1	0	0.588698	chr8-120382625-120382636	chr8	120382625	120382636	chr8-120381836-120383233	chr8	120381836	120383233	0.69854	0.66739	0.42088	TRUE	TRUE	FALSE
Fos	Fos_Homo_sapiens_DBD_1.00_M08069_2.00	Fibroblast	In All Conditions	Gse1	0	0.600557	chr8-120488104-120488115	chr8	120488104	120488115	chr8-120486714-120488866	chr8	120486714	120488866	1.52843	1.52654	1.38783	TRUE	TRUE	TRUE
Fos	Fos_Homo_sapiens_DBD_1.00_M08069_2.00	Fibroblast	In All Conditions	Gse1	0	0.572957	chr8-120499137-120499148	chr8	120499137	120499148	chr8-120498277-120499304	chr8	120498277	120499304	1.69482	1.52283	1.61929	TRUE	TRUE	TRUE
Fos	Fos_Homo_sapiens_DBD_1.00_M08069_2.00	Fibroblast	Lost YoungSed	Gm20388	0	0.580179	chr8-120563926-120563937	chr8	120563926	120563937	chr8-120563374-120564826	chr8	120563374	120564826	0.6331	0.68857	0.48726	TRUE	TRUE	FALSE
Fos	Fos_Homo_sapiens_DBD_1.00_M08069_2.00	Fibroblast	In All Conditions	Gm20388	0	0.580179	chr8-120564412-120564423	chr8	120564412	120564423	chr8-120563374-120564826	chr8	120563374	120564826	1.27052	1.39056	0.89044	TRUE	TRUE	TRUE
Fos	Fos_Homo_sapiens_DBD_1.00_M08069_2.00	Fibroblast	In Aged Ex Only	Gm20388	0	0.53874	chr8-121175548-121175559	chr8	121175548	121175559	chr8-121175143-121176523	chr8	121175143	121176523	0.32979	0.65316	0.2986	FALSE	TRUE	FALSE
Fos	Fos_Homo_sapiens_DBD_1.00_M08069_2.00	Fibroblast	In All Conditions	Gm20388	0	0.570093	chr8-121187825-121187836	chr8	121187825	121187836	chr8-121187114-121188076	chr8	121187114	121188076	1.40215	1.36505	1.21704	TRUE	TRUE	TRUE
Fos	Fos_Homo_sapiens_DBD_1.00_M08069_2.00	Fibroblast	In All Conditions	Gm20388	0	0.570093	chr8-121187851-121187862	chr8	121187851	121187862	chr8-121187114-121188076	chr8	121187114	121188076	1.03448	1.2318	1.10226	TRUE	TRUE	TRUE
Fos	Fos_Homo_sapiens_DBD_1.00_M08069_2.00	Fibroblast	In All Conditions	Gm26815	0	0.548813	chr8-121262808-121262819	chr8	121262808	121262819	chr8-121262139-121263275	chr8	121262139	121263275	1.34923	1.1794	1.10573	TRUE	TRUE	TRUE
Fos	Fos_Homo_sapiens_DBD_1.00_M08069_2.00	Fibroblast	In All Conditions	Fbxo31	0	0.569767	chr8-121573420-121573431	chr8	121573420	121573431	chr8-121573084-121573685	chr8	121573084	121573685	0.61305	0.59256	0.58377	TRUE	TRUE	TRUE
Fos	Fos_Homo_sapiens_DBD_1.00_M08069_2.00	Fibroblast	In All Conditions	Gm20388	0	0.548193	chr8-122139956-122139967	chr8	122139956	122139967	chr8-122139326-122140155	chr8	122139326	122140155	1.07614	1.06853	1.18791	TRUE	TRUE	TRUE
Fos	Fos_Homo_sapiens_DBD_1.00_M08069_2.00	Fibroblast	In Aged Ex Only	Gm20388	0	0.548458	chr8-122179561-122179572	chr8	122179561	122179572	chr8-122179291-122179744	chr8	122179291	122179744	0.51827	0.61859	0.51611	FALSE	TRUE	FALSE
Fos	Fos_Homo_sapiens_DBD_1.00_M08069_2.00	Fibroblast	In Aged Ex Only	Gm20388	0	0.548458	chr8-122179575-122179586	chr8	122179575	122179586	chr8-122179291-122179744	chr8	122179291	122179744	0.51827	0.61859	0.51611	FALSE	TRUE	FALSE
Fos	Fos_Homo_sapiens_DBD_1.00_M08069_2.00	Fibroblast	In All Conditions	Cdt1	0	0.594229	chr8-122567550-122567561	chr8	122567550	122567561	chr8-122566750-122568447	chr8	122566750	122568447	1.42821	1.4061	1.47143	TRUE	TRUE	TRUE
Fos	Fos_Homo_sapiens_DBD_1.00_M08069_2.00	Fibroblast	In All Conditions	Cbfa2t3	0	0.574972	chr8-122639138-122639149	chr8	122639138	122639149	chr8-122638745-122640558	chr8	122638745	122640558	0.69617	0.64827	0.86285	TRUE	TRUE	TRUE
Fos	Fos_Homo_sapiens_DBD_1.00_M08069_2.00	Fibroblast	In All Conditions	Ankrd11	0	0.517505	chr8-122906506-122906517	chr8	122906506	122906517	chr8-122906087-122907000	chr8	122906087	122907000	1.03452	1.31363	1.21453	TRUE	TRUE	TRUE
Fos	Fos_Homo_sapiens_DBD_1.00_M08069_2.00	Fibroblast	In All Conditions	Sult5a1	0	0.504559	chr8-123145413-123145424	chr8	123145413	123145424	chr8-123145249-123145577	chr8	123145249	123145577	1.50921	1.4499	1.2301	TRUE	TRUE	TRUE
Fos	Fos_Homo_sapiens_DBD_1.00_M08069_2.00	Fibroblast	In All Conditions	Mc1r	0	0.547794	chr8-123410224-123410235	chr8	123410224	123410235	chr8-123409723-123410538	chr8	123409723	123410538	1.48433	1.5683	1.39954	TRUE	TRUE	TRUE
Fos	Fos_Homo_sapiens_DBD_1.00_M08069_2.00	Fibroblast	In All Conditions	Gm20388	0	0.547219	chr8-124193132-124193143	chr8	124193132	124193143	chr8-124192721-124193493	chr8	124192721	124193493	2.19122	2.80959	2.78015	TRUE	TRUE	TRUE
Fos	Fos_Homo_sapiens_DBD_1.00_M08069_2.00	Fibroblast	In All Conditions	Gm20388	0	0.547219	chr8-124193270-124193281	chr8	124193270	124193281	chr8-124192721-124193493	chr8	124192721	124193493	1.40435	1.53055	1.99998	TRUE	TRUE	TRUE
Fos	Fos_Homo_sapiens_DBD_1.00_M08069_2.00	Fibroblast	Lost YoungSed	Galnt2	0	0.537513	chr8-124301731-124301742	chr8	124301731	124301742	chr8-124301479-124302451	chr8	124301479	124302451	0.71046	0.69833	0.53974	TRUE	TRUE	FALSE
Fos	Fos_Homo_sapiens_DBD_1.00_M08069_2.00	Fibroblast	In All Conditions	Pgbd5	9063	0.489903	chr8-124449097-124449108	chr8	124449097	124449108	chr8-124448722-124449860	chr8	124448722	124449860	0.66921	0.64622	0.90239	TRUE	TRUE	TRUE
Fos	Fos_Homo_sapiens_DBD_1.00_M08069_2.00	Fibroblast	In All Conditions	2310022B05Rik	1985	0.516772	chr8-124633102-124633113	chr8	124633102	124633113	chr8-124632678-124633780	chr8	124632678	124633780	1.52104	1.8552	1.7482	TRUE	TRUE	TRUE
Fos	Fos_Homo_sapiens_DBD_1.00_M08069_2.00	Fibroblast	Lost YoungSed	Trim67	0	0.528409	chr8-124826847-124826858	chr8	124826847	124826858	chr8-124826495-124827726	chr8	124826495	124827726	0.62558	0.68816	0.58283	TRUE	TRUE	FALSE
Fos	Fos_Homo_sapiens_DBD_1.00_M08069_2.00	Fibroblast	In All Conditions	Disc1	23565	0.54216	chr8-125286102-125286113	chr8	125286102	125286113	chr8-125285424-125286775	chr8	125285424	125286775	1.91551	1.68015	1.83902	TRUE	TRUE	TRUE
Fos	Fos_Homo_sapiens_DBD_1.00_M08069_2.00	Fibroblast	In All Conditions	Disc1	23565	0.54216	chr8-125286430-125286441	chr8	125286430	125286441	chr8-125285424-125286775	chr8	125285424	125286775	2.28008	2.49478	2.1728	TRUE	TRUE	TRUE
Fos	Fos_Homo_sapiens_DBD_1.00_M08069_2.00	Fibroblast	Lost YoungSed	Irf2bp2	55685	0.529865	chr8-126532515-126532526	chr8	126532515	126532526	chr8-126532092-126532610	chr8	126532092	126532610	0.69377	0.83441	0.53486	TRUE	TRUE	FALSE
Fos	Fos_Homo_sapiens_DBD_1.00_M08069_2.00	Fibroblast	In All Conditions	Irf2bp2	47996	0.509485	chr8-126539519-126539530	chr8	126539519	126539530	chr8-126539193-126540299	chr8	126539193	126540299	1.03704	0.97533	1.42557	TRUE	TRUE	TRUE
Fos	Fos_Homo_sapiens_DBD_1.00_M08069_2.00	Fibroblast	In All Conditions	Irf2bp2	47996	0.509485	chr8-126539882-126539893	chr8	126539882	126539893	chr8-126539193-126540299	chr8	126539193	126540299	2.08069	2.4714	1.9548	TRUE	TRUE	TRUE
Fos	Fos_Homo_sapiens_DBD_1.00_M08069_2.00	Fibroblast	In All Conditions	Irf2bp2	47996	0.509485	chr8-126540028-126540039	chr8	126540028	126540039	chr8-126539193-126540299	chr8	126539193	126540299	1.50248	1.35241	1.13089	TRUE	TRUE	TRUE
Fos	Fos_Homo_sapiens_DBD_1.00_M08069_2.00	Fibroblast	In All Conditions	Irf2bp2	20044	0.532747	chr8-126614349-126614360	chr8	126614349	126614360	chr8-126614031-126615053	chr8	126614031	126615053	1.44733	1.2365	1.24499	TRUE	TRUE	TRUE
Fos	Fos_Homo_sapiens_DBD_1.00_M08069_2.00	Fibroblast	In All Conditions	Irf2bp2	21483	0.530376	chr8-126615882-126615893	chr8	126615882	126615893	chr8-126615470-126616506	chr8	126615470	126616506	1.38355	1.03957	1.49633	TRUE	TRUE	TRUE
Fos	Fos_Homo_sapiens_DBD_1.00_M08069_2.00	Fibroblast	In All Conditions	Irf2bp2	71480	0.523935	chr8-126665652-126665663	chr8	126665652	126665663	chr8-126665467-126667367	chr8	126665467	126667367	2.16842	2.45336	2.29716	TRUE	TRUE	TRUE
Fos	Fos_Homo_sapiens_DBD_1.00_M08069_2.00	Fibroblast	In All Conditions	Irf2bp2	71480	0.523935	chr8-126665672-126665683	chr8	126665672	126665683	chr8-126665467-126667367	chr8	126665467	126667367	2.16842	2.45336	2.29716	TRUE	TRUE	TRUE
Fos	Fos_Homo_sapiens_DBD_1.00_M08069_2.00	Fibroblast	Lost YoungSed	Irf2bp2	79367	0.532508	chr8-126673590-126673601	chr8	126673590	126673601	chr8-126673354-126673676	chr8	126673354	126673676	0.6306	0.66417	0.56861	TRUE	TRUE	FALSE
Fos	Fos_Homo_sapiens_DBD_1.00_M08069_2.00	Fibroblast	Lost YoungSed	Irf2bp2	89938	0.472682	chr8-126684108-126684119	chr8	126684108	126684119	chr8-126683925-126685132	chr8	126683925	126685132	0.7676	0.69842	0.54687	TRUE	TRUE	FALSE
Fos	Fos_Homo_sapiens_DBD_1.00_M08069_2.00	Fibroblast	In All Conditions	Irf2bp2	89938	0.472682	chr8-126684188-126684199	chr8	126684188	126684199	chr8-126683925-126685132	chr8	126683925	126685132	0.89173	0.95551	0.78048	TRUE	TRUE	TRUE
Fos	Fos_Homo_sapiens_DBD_1.00_M08069_2.00	Fibroblast	In All Conditions	Irf2bp2	141038	0.531544	chr8-126735569-126735580	chr8	126735569	126735580	chr8-126735025-126737148	chr8	126735025	126737148	0.88524	0.78425	0.82127	TRUE	TRUE	TRUE
Fos	Fos_Homo_sapiens_DBD_1.00_M08069_2.00	Fibroblast	In All Conditions	Tomm20	103534	0.519186	chr8-126826493-126826504	chr8	126826493	126826504	chr8-126825853-126827129	chr8	126825853	126827129	1.82836	1.78558	1.63998	TRUE	TRUE	TRUE
Fos	Fos_Homo_sapiens_DBD_1.00_M08069_2.00	Fibroblast	In All Conditions	Tomm20	103534	0.519186	chr8-126826926-126826937	chr8	126826926	126826937	chr8-126825853-126827129	chr8	126825853	126827129	1.29848	0.91397	0.91341	TRUE	TRUE	TRUE
Fos	Fos_Homo_sapiens_DBD_1.00_M08069_2.00	Fibroblast	In All Conditions	Tomm20	80251	0.536744	chr8-126849757-126849768	chr8	126849757	126849768	chr8-126849338-126850412	chr8	126849338	126850412	0.6435	0.62849	0.71014	TRUE	TRUE	TRUE
Fos	Fos_Homo_sapiens_DBD_1.00_M08069_2.00	Fibroblast	In All Conditions	Tomm20	80251	0.536744	chr8-126850039-126850050	chr8	126850039	126850050	chr8-126849338-126850412	chr8	126849338	126850412	1.04811	1.17892	1.03415	TRUE	TRUE	TRUE
Fos	Fos_Homo_sapiens_DBD_1.00_M08069_2.00	Fibroblast	In All Conditions	Tomm20	57548	0.499383	chr8-126872716-126872727	chr8	126872716	126872727	chr8-126872305-126873115	chr8	126872305	126873115	1.31469	1.66812	1.46673	TRUE	TRUE	TRUE
Fos	Fos_Homo_sapiens_DBD_1.00_M08069_2.00	Fibroblast	In All Conditions	Tomm20	0	0.604603	chr8-126946057-126946068	chr8	126946057	126946068	chr8-126944909-126946342	chr8	126944909	126946342	1.6667	1.5735	1.60287	TRUE	TRUE	TRUE
Fos	Fos_Homo_sapiens_DBD_1.00_M08069_2.00	Fibroblast	In All Conditions	Pard3	85592	0.458142	chr8-127698608-127698619	chr8	127698608	127698619	chr8-127697879-127698965	chr8	127697879	127698965	0.68708	0.64815	0.62635	TRUE	TRUE	TRUE
Fos	Fos_Homo_sapiens_DBD_1.00_M08069_2.00	Fibroblast	In All Conditions	Casp12	0	0.347046	chr9-5357050-5357061	chr9	5357050	5357061	chr9-5356479-5357426	chr9	5356479	5357426	0.90222	0.84298	0.9289	TRUE	TRUE	TRUE
Fos	Fos_Homo_sapiens_DBD_1.00_M08069_2.00	Fibroblast	In All Conditions	Arhgap42	0	0.431048	chr9-9112440-9112451	chr9	9112440	9112451	chr9-9112085-9113353	chr9	9112085	9113353	0.6644	0.77213	0.74378	TRUE	TRUE	TRUE
Fos	Fos_Homo_sapiens_DBD_1.00_M08069_2.00	Fibroblast	Lost YoungSed	Arhgap42	0	0.431048	chr9-9112484-9112495	chr9	9112484	9112495	chr9-9112085-9113353	chr9	9112085	9113353	0.59923	0.68949	0.57741	TRUE	TRUE	FALSE
Fos	Fos_Homo_sapiens_DBD_1.00_M08069_2.00	Fibroblast	In All Conditions	Arhgap42	0	0.395349	chr9-9124373-9124384	chr9	9124373	9124384	chr9-9124013-9124743	chr9	9124013	9124743	1.05697	1.11538	1.13113	TRUE	TRUE	TRUE
Fos	Fos_Homo_sapiens_DBD_1.00_M08069_2.00	Fibroblast	Lost AgeSed	Gm17571	50266	0.456989	chr9-13497967-13497978	chr9	13497967	13497978	chr9-13497020-13498507	chr9	13497020	13498507	0.56618	0.66402	0.58342	FALSE	TRUE	TRUE
Fos	Fos_Homo_sapiens_DBD_1.00_M08069_2.00	Fibroblast	In All Conditions	Gm17571	60719	0.449472	chr9-13507935-13507946	chr9	13507935	13507946	chr9-13507473-13508135	chr9	13507473	13508135	1.16714	1.32088	1.2253	TRUE	TRUE	TRUE
Fos	Fos_Homo_sapiens_DBD_1.00_M08069_2.00	Fibroblast	In All Conditions	Chordc1	0	0.533392	chr9-18292346-18292357	chr9	18292346	18292357	chr9-18291604-18292741	chr9	18291604	18292741	0.89053	0.68835	0.64574	TRUE	TRUE	TRUE
Fos	Fos_Homo_sapiens_DBD_1.00_M08069_2.00	Fibroblast	In All Conditions	Col5a3	8560	0.544288	chr9-20760948-20760959	chr9	20760948	20760959	chr9-20760711-20761489	chr9	20760711	20761489	3.9982	3.43496	3.1601	TRUE	TRUE	TRUE
Fos	Fos_Homo_sapiens_DBD_1.00_M08069_2.00	Fibroblast	In All Conditions	Col5a3	0	0.561657	chr9-20813000-20813011	chr9	20813000	20813011	chr9-20812316-20813353	chr9	20812316	20813353	2.42098	2.18148	2.37978	TRUE	TRUE	TRUE
Fos	Fos_Homo_sapiens_DBD_1.00_M08069_2.00	Fibroblast	In All Conditions	Dnmt1	0	0.53885	chr9-20943540-20943551	chr9	20943540	20943551	chr9-20943094-20944084	chr9	20943094	20944084	0.94114	0.94967	0.78327	TRUE	TRUE	TRUE
Fos	Fos_Homo_sapiens_DBD_1.00_M08069_2.00	Fibroblast	In All Conditions	S1pr2	0	0.564255	chr9-20972197-20972208	chr9	20972197	20972208	chr9-20971507-20973358	chr9	20971507	20973358	1.08089	1.45082	1.09917	TRUE	TRUE	TRUE
Fos	Fos_Homo_sapiens_DBD_1.00_M08069_2.00	Fibroblast	In All Conditions	Cdc37	3139	0.482085	chr9-21135205-21135216	chr9	21135205	21135216	chr9-21134788-21135401	chr9	21134788	21135401	1.99496	1.98007	1.55501	TRUE	TRUE	TRUE
Fos	Fos_Homo_sapiens_DBD_1.00_M08069_2.00	Fibroblast	In All Conditions	Cdc37	3139	0.482085	chr9-21135277-21135288	chr9	21135277	21135288	chr9-21134788-21135401	chr9	21134788	21135401	1.61529	2.16663	1.64626	TRUE	TRUE	TRUE
Fos	Fos_Homo_sapiens_DBD_1.00_M08069_2.00	Fibroblast	In Aged Ex Only	Pde4a	0	0.55436	chr9-21168383-21168394	chr9	21168383	21168394	chr9-21168205-21169133	chr9	21168205	21169133	0.41365	0.74112	0.55473	FALSE	TRUE	FALSE
Fos	Fos_Homo_sapiens_DBD_1.00_M08069_2.00	Fibroblast	In All Conditions	Pde4a	0	0.55436	chr9-21168754-21168765	chr9	21168754	21168765	chr9-21168205-21169133	chr9	21168205	21169133	1.05959	1.20649	0.99807	TRUE	TRUE	TRUE
Fos	Fos_Homo_sapiens_DBD_1.00_M08069_2.00	Fibroblast	In All Conditions	Dnm2	0	0.546798	chr9-21496975-21496986	chr9	21496975	21496986	chr9-21496276-21497493	chr9	21496276	21497493	1.53554	1.71226	1.32001	TRUE	TRUE	TRUE
Fos	Fos_Homo_sapiens_DBD_1.00_M08069_2.00	Fibroblast	In All Conditions	Spc24	132	0.533079	chr9-21754155-21754166	chr9	21754155	21754166	chr9-21753738-21755309	chr9	21753738	21755309	1.46762	1.43698	1.48321	TRUE	TRUE	TRUE
Fos	Fos_Homo_sapiens_DBD_1.00_M08069_2.00	Fibroblast	In All Conditions	Dock6	0	0.562791	chr9-21804452-21804463	chr9	21804452	21804463	chr9-21803753-21804827	chr9	21803753	21804827	1.23701	1.41555	1.35655	TRUE	TRUE	TRUE
Fos	Fos_Homo_sapiens_DBD_1.00_M08069_2.00	Fibroblast	In All Conditions	Bbs9	0	0.474727	chr9-22632979-22632990	chr9	22632979	22632990	chr9-22632474-22633482	chr9	22632474	22633482	1.08918	1.26915	0.96344	TRUE	TRUE	TRUE
Fos	Fos_Homo_sapiens_DBD_1.00_M08069_2.00	Fibroblast	In All Conditions	Bmper	151578	0.440736	chr9-23070788-23070799	chr9	23070788	23070799	chr9-23070030-23071497	chr9	23070030	23071497	1.11378	1.1186	0.81196	TRUE	TRUE	TRUE
Fos	Fos_Homo_sapiens_DBD_1.00_M08069_2.00	Fibroblast	In All Conditions	Bmper	84844	0.477128	chr9-23136701-23136712	chr9	23136701	23136712	chr9-23136352-23138231	chr9	23136352	23138231	0.58936	0.85478	0.59304	TRUE	TRUE	TRUE
Fos	Fos_Homo_sapiens_DBD_1.00_M08069_2.00	Fibroblast	In All Conditions	Bmper	84844	0.477128	chr9-23137973-23137984	chr9	23137973	23137984	chr9-23136352-23138231	chr9	23136352	23138231	1.11573	1.2857	0.98389	TRUE	TRUE	TRUE
Fos	Fos_Homo_sapiens_DBD_1.00_M08069_2.00	Fibroblast	In All Conditions	Bmper	31482	0.382274	chr9-23191164-23191175	chr9	23191164	23191175	chr9-23190477-23191593	chr9	23190477	23191593	1.06447	1.01911	0.95764	TRUE	TRUE	TRUE
Fos	Fos_Homo_sapiens_DBD_1.00_M08069_2.00	Fibroblast	In Aged Ex Only	Bmper	0	0.416667	chr9-23256823-23256834	chr9	23256823	23256834	chr9-23256416-23256943	chr9	23256416	23256943	0.47118	0.58424	0.49443	FALSE	TRUE	FALSE
Fos	Fos_Homo_sapiens_DBD_1.00_M08069_2.00	Fibroblast	In All Conditions	Bmper	0	0.448276	chr9-23262076-23262087	chr9	23262076	23262087	chr9-23261721-23262387	chr9	23261721	23262387	0.70995	0.70099	0.62707	TRUE	TRUE	TRUE
Fos	Fos_Homo_sapiens_DBD_1.00_M08069_2.00	Fibroblast	In All Conditions	Tbx20	124698	0.444444	chr9-24899716-24899727	chr9	24899716	24899727	chr9-24899002-24899883	chr9	24899002	24899883	1.03138	0.98573	1.22753	TRUE	TRUE	TRUE
Fos	Fos_Homo_sapiens_DBD_1.00_M08069_2.00	Fibroblast	In All Conditions	Herpud2	0	0.649573	chr9-25152182-25152193	chr9	25152182	25152193	chr9-25150910-25152430	chr9	25150910	25152430	1.66325	1.94888	1.74969	TRUE	TRUE	TRUE
Fos	Fos_Homo_sapiens_DBD_1.00_M08069_2.00	Fibroblast	In All Conditions	Gm29375	992	0.433657	chr9-25176802-25176813	chr9	25176802	25176813	chr9-25176590-25176898	chr9	25176590	25176898	0.7027	0.70022	0.80319	TRUE	TRUE	TRUE
Fos	Fos_Homo_sapiens_DBD_1.00_M08069_2.00	Fibroblast	Lost YoungSed	B3gat1	214738	0.465729	chr9-26518866-26518877	chr9	26518866	26518877	chr9-26518421-26518989	chr9	26518421	26518989	0.70166	0.69048	0.52513	TRUE	TRUE	FALSE
Fos	Fos_Homo_sapiens_DBD_1.00_M08069_2.00	Fibroblast	In All Conditions	Snx19	113843	0.457483	chr9-30581495-30581506	chr9	30581495	30581506	chr9-30580570-30581745	chr9	30580570	30581745	0.72904	1.02064	0.81948	TRUE	TRUE	TRUE
Fos	Fos_Homo_sapiens_DBD_1.00_M08069_2.00	Fibroblast	In All Conditions	Snx19	113843	0.457483	chr9-30581509-30581520	chr9	30581509	30581520	chr9-30580570-30581745	chr9	30580570	30581745	0.72904	1.02064	0.81948	TRUE	TRUE	TRUE
Fos	Fos_Homo_sapiens_DBD_1.00_M08069_2.00	Fibroblast	In All Conditions	Snx19	166750	0.521355	chr9-30634020-30634031	chr9	30634020	30634031	chr9-30633477-30634155	chr9	30633477	30634155	0.66824	0.65699	0.84476	TRUE	TRUE	TRUE
Fos	Fos_Homo_sapiens_DBD_1.00_M08069_2.00	Fibroblast	In All Conditions	Adamts15	175091	0.409756	chr9-30723851-30723862	chr9	30723851	30723862	chr9-30723039-30724063	chr9	30723039	30724063	0.77003	0.66559	1.10802	TRUE	TRUE	TRUE
Fos	Fos_Homo_sapiens_DBD_1.00_M08069_2.00	Fibroblast	In All Conditions	Zbtb44	18557	0.450852	chr9-31011809-31011820	chr9	31011809	31011820	chr9-31011324-31012086	chr9	31011324	31012086	0.82046	0.771	0.81235	TRUE	TRUE	TRUE
Fos	Fos_Homo_sapiens_DBD_1.00_M08069_2.00	Fibroblast	In Aged Ex Only	Kcnj5	21699	0.526989	chr9-32292737-32292748	chr9	32292737	32292748	chr9-32292380-32293083	chr9	32292380	32293083	0.55868	0.73546	0.57328	FALSE	TRUE	FALSE
Fos	Fos_Homo_sapiens_DBD_1.00_M08069_2.00	Fibroblast	Lost YoungSed	Kcnj5	0	0.487733	chr9-32314628-32314639	chr9	32314628	32314639	chr9-32313772-32314790	chr9	32313772	32314790	0.75439	0.96779	0.5777	TRUE	TRUE	FALSE
Fos	Fos_Homo_sapiens_DBD_1.00_M08069_2.00	Fibroblast	In Aged Ex Only	Kcnj5	0	0.487733	chr9-32314649-32314660	chr9	32314649	32314660	chr9-32313772-32314790	chr9	32313772	32314790	0.5508	0.6602	0.43495	FALSE	TRUE	FALSE
Fos	Fos_Homo_sapiens_DBD_1.00_M08069_2.00	Fibroblast	In All Conditions	Ets1	0	0.476222	chr9-32647308-32647319	chr9	32647308	32647319	chr9-32646146-32647659	chr9	32646146	32647659	0.83445	0.97942	0.71802	TRUE	TRUE	TRUE
Fos	Fos_Homo_sapiens_DBD_1.00_M08069_2.00	Fibroblast	In All Conditions	Ets1	0	0.503741	chr9-32714732-32714743	chr9	32714732	32714743	chr9-32714482-32714882	chr9	32714482	32714882	0.87275	1.12028	1.03474	TRUE	TRUE	TRUE
Fos	Fos_Homo_sapiens_DBD_1.00_M08069_2.00	Fibroblast	In All Conditions	Ets1	0	0.441832	chr9-32730846-32730857	chr9	32730846	32730857	chr9-32730384-32731191	chr9	32730384	32731191	0.85317	0.75114	1.1057	TRUE	TRUE	TRUE
Fos	Fos_Homo_sapiens_DBD_1.00_M08069_2.00	Fibroblast	In All Conditions	Gm27164	91820	0.411921	chr9-33850264-33850275	chr9	33850264	33850275	chr9-33849735-33850489	chr9	33849735	33850489	0.63953	0.72262	0.80766	TRUE	TRUE	TRUE
Fos	Fos_Homo_sapiens_DBD_1.00_M08069_2.00	Fibroblast	In All Conditions	Gm27164	11417	0.403865	chr9-33930373-33930384	chr9	33930373	33930384	chr9-33929858-33930892	chr9	33929858	33930892	1.36186	1.05532	0.77094	TRUE	TRUE	TRUE
Fos	Fos_Homo_sapiens_DBD_1.00_M08069_2.00	Fibroblast	In All Conditions	Cdon	58357	0.513699	chr9-35362392-35362403	chr9	35362392	35362403	chr9-35362041-35362770	chr9	35362041	35362770	1.46385	1.47514	1.61883	TRUE	TRUE	TRUE
Fos	Fos_Homo_sapiens_DBD_1.00_M08069_2.00	Fibroblast	In All Conditions	Pknox2	0	0.504337	chr9-36933926-36933937	chr9	36933926	36933937	chr9-36933419-36934225	chr9	36933419	36934225	0.96416	1.19908	1.18629	TRUE	TRUE	TRUE
Fos	Fos_Homo_sapiens_DBD_1.00_M08069_2.00	Fibroblast	In All Conditions	Pknox2	0	0.446594	chr9-37047563-37047574	chr9	37047563	37047574	chr9-37046830-37048121	chr9	37046830	37048121	1.98419	1.8556	1.72254	TRUE	TRUE	TRUE
Fos	Fos_Homo_sapiens_DBD_1.00_M08069_2.00	Fibroblast	In All Conditions	Pknox2	0	0.452935	chr9-37085468-37085479	chr9	37085468	37085479	chr9-37085090-37085992	chr9	37085090	37085992	0.94036	0.82013	0.92805	TRUE	TRUE	TRUE
Fos	Fos_Homo_sapiens_DBD_1.00_M08069_2.00	Fibroblast	In All Conditions	Gramd1b	0	0.530007	chr9-40321183-40321194	chr9	40321183	40321194	chr9-40320618-40322100	chr9	40320618	40322100	1.68938	1.44664	1.23842	TRUE	TRUE	TRUE
Fos	Fos_Homo_sapiens_DBD_1.00_M08069_2.00	Fibroblast	In All Conditions	Gramd1b	0	0.530007	chr9-40321312-40321323	chr9	40321312	40321323	chr9-40320618-40322100	chr9	40320618	40322100	2.07936	2.23235	2.14838	TRUE	TRUE	TRUE
Fos	Fos_Homo_sapiens_DBD_1.00_M08069_2.00	Fibroblast	In All Conditions	Hspa8	0	0.597781	chr9-40801478-40801489	chr9	40801478	40801489	chr9-40799686-40801848	chr9	40799686	40801848	0.70622	0.67219	0.66759	TRUE	TRUE	TRUE
Fos	Fos_Homo_sapiens_DBD_1.00_M08069_2.00	Fibroblast	In Aged Ex Only	Ubash3b	0	0.494064	chr9-41108429-41108440	chr9	41108429	41108440	chr9-41108002-41109096	chr9	41108002	41109096	0.54216	0.61452	0.4548	FALSE	TRUE	FALSE
Fos	Fos_Homo_sapiens_DBD_1.00_M08069_2.00	Fibroblast	Lost YoungSed	Ubash3b	0	0.643558	chr9-41157708-41157719	chr9	41157708	41157719	chr9-41156569-41158097	chr9	41156569	41158097	0.71977	0.6679	0.53312	TRUE	TRUE	FALSE
Fos	Fos_Homo_sapiens_DBD_1.00_M08069_2.00	Fibroblast	In All Conditions	2610203C20Rik	0	0.455112	chr9-41480231-41480242	chr9	41480231	41480242	chr9-41479840-41480641	chr9	41479840	41480641	2.23679	2.3545	2.12455	TRUE	TRUE	TRUE
Fos	Fos_Homo_sapiens_DBD_1.00_M08069_2.00	Fibroblast	In All Conditions	2610203C20Rik	0	0.455112	chr9-41480293-41480304	chr9	41480293	41480304	chr9-41479840-41480641	chr9	41479840	41480641	1.61756	1.62237	1.64424	TRUE	TRUE	TRUE
Fos	Fos_Homo_sapiens_DBD_1.00_M08069_2.00	Fibroblast	In All Conditions	2610203C20Rik	0	0.456376	chr9-41515432-41515443	chr9	41515432	41515443	chr9-41514973-41515717	chr9	41514973	41515717	0.91787	0.82802	1.06605	TRUE	TRUE	TRUE
Fos	Fos_Homo_sapiens_DBD_1.00_M08069_2.00	Fibroblast	In All Conditions	2610203C20Rik	0	0.391037	chr9-41546047-41546058	chr9	41546047	41546058	chr9-41545126-41546263	chr9	41545126	41546263	1.99442	1.6329	1.91758	TRUE	TRUE	TRUE
Fos	Fos_Homo_sapiens_DBD_1.00_M08069_2.00	Fibroblast	In All Conditions	Arhgef12	0	0.416968	chr9-43015561-43015572	chr9	43015561	43015572	chr9-43014953-43016060	chr9	43014953	43016060	0.90295	0.85106	0.77791	TRUE	TRUE	TRUE
Fos	Fos_Homo_sapiens_DBD_1.00_M08069_2.00	Fibroblast	Lost AgeSed	Tmem136	858	0.430199	chr9-43107649-43107660	chr9	43107649	43107660	chr9-43107093-43107794	chr9	43107093	43107794	0.45474	0.71132	0.60608	FALSE	TRUE	TRUE
Fos	Fos_Homo_sapiens_DBD_1.00_M08069_2.00	Fibroblast	In All Conditions	Oaf	0	0.574803	chr9-43231189-43231200	chr9	43231189	43231200	chr9-43230722-43231229	chr9	43230722	43231229	0.69228	0.84469	0.74507	TRUE	TRUE	TRUE
Fos	Fos_Homo_sapiens_DBD_1.00_M08069_2.00	Fibroblast	Lost YoungSed	D630033O11Rik	0	0.578275	chr9-43272361-43272372	chr9	43272361	43272372	chr9-43271888-43272513	chr9	43271888	43272513	0.94908	0.7495	0.4535	TRUE	TRUE	FALSE
Fos	Fos_Homo_sapiens_DBD_1.00_M08069_2.00	Fibroblast	In All Conditions	D630033O11Rik	12768	0.44704	chr9-43293269-43293280	chr9	43293269	43293280	chr9-43292844-43293485	chr9	43292844	43293485	1.05122	1.05063	1.09012	TRUE	TRUE	TRUE
Fos	Fos_Homo_sapiens_DBD_1.00_M08069_2.00	Fibroblast	In All Conditions	Thy1	57577	0.499469	chr9-43984432-43984443	chr9	43984432	43984443	chr9-43983925-43985806	chr9	43983925	43985806	1.20473	1.04592	1.18127	TRUE	TRUE	TRUE
Fos	Fos_Homo_sapiens_DBD_1.00_M08069_2.00	Fibroblast	Lost YoungSed	Rnf26	0	0.595565	chr9-44079504-44079515	chr9	44079504	44079515	chr9-44078768-44079714	chr9	44078768	44079714	0.64158	0.81714	0.5678	TRUE	TRUE	FALSE
Fos	Fos_Homo_sapiens_DBD_1.00_M08069_2.00	Fibroblast	In All Conditions	C030014I23Rik	0	0.593169	chr9-44480389-44480400	chr9	44480389	44480400	chr9-44478495-44480485	chr9	44478495	44480485	1.32655	1.54438	1.42759	TRUE	TRUE	TRUE
Fos	Fos_Homo_sapiens_DBD_1.00_M08069_2.00	Fibroblast	In All Conditions	Phldb1	0	0.656708	chr9-44734219-44734230	chr9	44734219	44734230	chr9-44733733-44735506	chr9	44733733	44735506	2.88298	2.6563	2.81659	TRUE	TRUE	TRUE
Fos	Fos_Homo_sapiens_DBD_1.00_M08069_2.00	Fibroblast	In All Conditions	Atp5l	7375	0.47861	chr9-44905182-44905193	chr9	44905182	44905193	chr9-44904753-44905874	chr9	44904753	44905874	1.29648	1.24436	0.91352	TRUE	TRUE	TRUE
Fos	Fos_Homo_sapiens_DBD_1.00_M08069_2.00	Fibroblast	In All Conditions	Tmprss13	17999	0.50275	chr9-45300630-45300641	chr9	45300630	45300641	chr9-45300192-45301100	chr9	45300192	45301100	1.41664	1.15361	1.25208	TRUE	TRUE	TRUE
Fos	Fos_Homo_sapiens_DBD_1.00_M08069_2.00	Fibroblast	Lost YoungSed	Dscaml1	0	0.493662	chr9-45607641-45607652	chr9	45607641	45607652	chr9-45606940-45608438	chr9	45606940	45608438	0.65632	0.69388	0.57433	TRUE	TRUE	FALSE
Fos	Fos_Homo_sapiens_DBD_1.00_M08069_2.00	Fibroblast	Lost YoungSed	Nxpe2	155679	0.456825	chr9-48162000-48162011	chr9	48162000	48162011	chr9-48161609-48162326	chr9	48161609	48162326	0.63965	0.62077	0.44327	TRUE	TRUE	FALSE
Fos	Fos_Homo_sapiens_DBD_1.00_M08069_2.00	Fibroblast	In All Conditions	Zbtb16	0	0.414201	chr9-48733985-48733996	chr9	48733985	48733996	chr9-48733731-48734237	chr9	48733731	48734237	0.96164	1.28548	1.07085	TRUE	TRUE	TRUE
Fos	Fos_Homo_sapiens_DBD_1.00_M08069_2.00	Fibroblast	In All Conditions	Ncam1	0	0.518072	chr9-49537995-49538006	chr9	49537995	49538006	chr9-49537682-49538179	chr9	49537682	49538179	1.07391	0.89853	0.82306	TRUE	TRUE	TRUE
Fos	Fos_Homo_sapiens_DBD_1.00_M08069_2.00	Fibroblast	In All Conditions	Ncam1	190588	0.513655	chr9-49990240-49990251	chr9	49990240	49990251	chr9-49989514-49990465	chr9	49989514	49990465	0.95515	1.26543	0.85426	TRUE	TRUE	TRUE
Fos	Fos_Homo_sapiens_DBD_1.00_M08069_2.00	Fibroblast	In All Conditions	Ppp2r1b	0	0.50486	chr9-50884824-50884835	chr9	50884824	50884835	chr9-50883986-50885734	chr9	50883986	50885734	0.78436	0.86335	0.69564	TRUE	TRUE	TRUE
Fos	Fos_Homo_sapiens_DBD_1.00_M08069_2.00	Fibroblast	Lost YoungSed	1810046K07Rik	70012	0.43344	chr9-51399572-51399583	chr9	51399572	51399583	chr9-51398930-51399868	chr9	51398930	51399868	0.64083	0.69076	0.5543	TRUE	TRUE	FALSE
Fos	Fos_Homo_sapiens_DBD_1.00_M08069_2.00	Fibroblast	In All Conditions	Gm7293	48720	0.437964	chr9-51572139-51572150	chr9	51572139	51572150	chr9-51571762-51572704	chr9	51571762	51572704	1.0145	1.34778	1.24493	TRUE	TRUE	TRUE
Fos	Fos_Homo_sapiens_DBD_1.00_M08069_2.00	Fibroblast	In All Conditions	Pstpip1	0	0.55804	chr9-56128466-56128477	chr9	56128466	56128477	chr9-56128011-56128949	chr9	56128011	56128949	1.21084	1.49121	0.95543	TRUE	TRUE	TRUE
Fos	Fos_Homo_sapiens_DBD_1.00_M08069_2.00	Fibroblast	In All Conditions	Hmg20a	0	0.418893	chr9-56463998-56464009	chr9	56463998	56464009	chr9-56463420-56464467	chr9	56463420	56464467	1.69017	1.4021	1.59275	TRUE	TRUE	TRUE
Fos	Fos_Homo_sapiens_DBD_1.00_M08069_2.00	Fibroblast	In All Conditions	Gm26868	53407	0.543057	chr9-56552929-56552940	chr9	56552929	56552940	chr9-56551428-56553285	chr9	56551428	56553285	1.34562	1.47079	1.44069	TRUE	TRUE	TRUE
Fos	Fos_Homo_sapiens_DBD_1.00_M08069_2.00	Fibroblast	In All Conditions	Snx33	0	0.549114	chr9-56924722-56924733	chr9	56924722	56924733	chr9-56924387-56925007	chr9	56924387	56925007	1.33387	1.54419	1.48017	TRUE	TRUE	TRUE
Fos	Fos_Homo_sapiens_DBD_1.00_M08069_2.00	Fibroblast	In All Conditions	Rpp25	82	0.555215	chr9-57505936-57505947	chr9	57505936	57505947	chr9-57505530-57506181	chr9	57505530	57506181	1.6996	1.67318	1.60742	TRUE	TRUE	TRUE
Fos	Fos_Homo_sapiens_DBD_1.00_M08069_2.00	Fibroblast	In All Conditions	Arid3b	0	0.533417	chr9-57831620-57831631	chr9	57831620	57831631	chr9-57831155-57831947	chr9	57831155	57831947	1.67602	1.38635	1.26548	TRUE	TRUE	TRUE
Fos	Fos_Homo_sapiens_DBD_1.00_M08069_2.00	Fibroblast	In All Conditions	Sema7a	4656	0.589404	chr9-57967841-57967852	chr9	57967841	57967852	chr9-57967521-57967973	chr9	57967521	57967973	0.72516	0.69174	0.74978	TRUE	TRUE	TRUE
Fos	Fos_Homo_sapiens_DBD_1.00_M08069_2.00	Fibroblast	In All Conditions	Ccdc33	0	0.545058	chr9-58092158-58092169	chr9	58092158	58092169	chr9-58091285-58093348	chr9	58091285	58093348	1.8874	2.05597	1.75365	TRUE	TRUE	TRUE
Fos	Fos_Homo_sapiens_DBD_1.00_M08069_2.00	Fibroblast	In All Conditions	Loxl1	0	0.542373	chr9-58303202-58303213	chr9	58303202	58303213	chr9-58302815-58304289	chr9	58302815	58304289	2.65174	2.40706	2.80838	TRUE	TRUE	TRUE
Fos	Fos_Homo_sapiens_DBD_1.00_M08069_2.00	Fibroblast	In All Conditions	Loxl1	1497	0.56079	chr9-58315187-58315198	chr9	58315187	58315198	chr9-58314710-58315367	chr9	58314710	58315367	1.08052	1.24488	1.05171	TRUE	TRUE	TRUE
Fos	Fos_Homo_sapiens_DBD_1.00_M08069_2.00	Fibroblast	In All Conditions	Cd276	5319	0.487627	chr9-58518108-58518119	chr9	58518108	58518119	chr9-58517607-58518980	chr9	58517607	58518980	1.01503	0.82819	0.82141	TRUE	TRUE	TRUE
Fos	Fos_Homo_sapiens_DBD_1.00_M08069_2.00	Fibroblast	In All Conditions	Hexa	5287	0.434726	chr9-59534062-59534073	chr9	59534062	59534073	chr9-59533614-59534379	chr9	59533614	59534379	1.38826	1.28541	1.14518	TRUE	TRUE	TRUE
Fos	Fos_Homo_sapiens_DBD_1.00_M08069_2.00	Fibroblast	In All Conditions	Hexa	0	0.593376	chr9-59539975-59539986	chr9	59539975	59539986	chr9-59539127-59540213	chr9	59539127	59540213	0.96223	0.85113	0.71795	TRUE	TRUE	TRUE
Fos	Fos_Homo_sapiens_DBD_1.00_M08069_2.00	Fibroblast	In All Conditions	Lrrc49	0	0.457824	chr9-60672701-60672712	chr9	60672701	60672712	chr9-60672270-60673822	chr9	60672270	60673822	0.63278	0.81065	0.69891	TRUE	TRUE	TRUE
Fos	Fos_Homo_sapiens_DBD_1.00_M08069_2.00	Fibroblast	In All Conditions	B930082K07Rik	2005	0.434866	chr9-60692837-60692848	chr9	60692837	60692848	chr9-60692403-60692924	chr9	60692403	60692924	1.1233	1.33769	1.30798	TRUE	TRUE	TRUE
Fos	Fos_Homo_sapiens_DBD_1.00_M08069_2.00	Fibroblast	In All Conditions	1700036A12Rik	0	0.514011	chr9-60743354-60743365	chr9	60743354	60743365	chr9-60742540-60743681	chr9	60742540	60743681	1.60357	1.56992	1.67151	TRUE	TRUE	TRUE
Fos	Fos_Homo_sapiens_DBD_1.00_M08069_2.00	Fibroblast	In All Conditions	Gm10655	169674	0.499598	chr9-61200718-61200729	chr9	61200718	61200729	chr9-61199880-61201122	chr9	61199880	61201122	0.63539	0.58714	0.84153	TRUE	TRUE	TRUE
Fos	Fos_Homo_sapiens_DBD_1.00_M08069_2.00	Fibroblast	In All Conditions	Gm10655	32793	0.521886	chr9-61337323-61337334	chr9	61337323	61337334	chr9-61336519-61338003	chr9	61336519	61338003	1.48028	1.26464	1.17264	TRUE	TRUE	TRUE
Fos	Fos_Homo_sapiens_DBD_1.00_M08069_2.00	Fibroblast	In All Conditions	Tle3	0	0.546667	chr9-61378590-61378601	chr9	61378590	61378601	chr9-61378395-61378919	chr9	61378395	61378919	0.88716	0.7784	0.64713	TRUE	TRUE	TRUE
Fos	Fos_Homo_sapiens_DBD_1.00_M08069_2.00	Fibroblast	In All Conditions	Tle3	57670	0.557441	chr9-61476507-61476518	chr9	61476507	61476518	chr9-61476168-61476933	chr9	61476168	61476933	0.80928	0.88895	0.74308	TRUE	TRUE	TRUE
Fos	Fos_Homo_sapiens_DBD_1.00_M08069_2.00	Fibroblast	In All Conditions	Tle3	135892	0.505863	chr9-61554840-61554851	chr9	61554840	61554851	chr9-61554390-61554986	chr9	61554390	61554986	1.5698	1.51037	1.54959	TRUE	TRUE	TRUE
Fos	Fos_Homo_sapiens_DBD_1.00_M08069_2.00	Fibroblast	In All Conditions	Tle3	139755	0.525609	chr9-61558559-61558570	chr9	61558559	61558570	chr9-61558253-61559443	chr9	61558253	61559443	1.04107	0.97492	1.09523	TRUE	TRUE	TRUE
Fos	Fos_Homo_sapiens_DBD_1.00_M08069_2.00	Fibroblast	In All Conditions	Rplp1	243010	0.510686	chr9-61669864-61669875	chr9	61669864	61669875	chr9-61669385-61670273	chr9	61669385	61670273	2.33744	2.04665	1.60574	TRUE	TRUE	TRUE
Fos	Fos_Homo_sapiens_DBD_1.00_M08069_2.00	Fibroblast	In All Conditions	Coro2b	22240	0.495419	chr9-62560134-62560145	chr9	62560134	62560145	chr9-62559285-62560812	chr9	62559285	62560812	3.23526	2.88654	3.27821	TRUE	TRUE	TRUE
Fos	Fos_Homo_sapiens_DBD_1.00_M08069_2.00	Fibroblast	In All Conditions	Itga11	49692	0.506415	chr9-62627306-62627317	chr9	62627306	62627317	chr9-62626809-62628133	chr9	62626809	62628133	1.79612	1.7051	1.84131	TRUE	TRUE	TRUE
Fos	Fos_Homo_sapiens_DBD_1.00_M08069_2.00	Fibroblast	In Aged Ex Only	Pias1	49800	0.515707	chr9-63031134-63031145	chr9	63031134	63031145	chr9-63030680-63031825	chr9	63030680	63031825	0.58326	0.59731	0.46396	FALSE	TRUE	FALSE
Fos	Fos_Homo_sapiens_DBD_1.00_M08069_2.00	Fibroblast	In All Conditions	Smad3	0	0.524017	chr9-63674820-63674831	chr9	63674820	63674831	chr9-63674550-63675007	chr9	63674550	63675007	2.02434	1.76021	1.8321	TRUE	TRUE	TRUE
Fos	Fos_Homo_sapiens_DBD_1.00_M08069_2.00	Fibroblast	In All Conditions	Smad3	0	0.509346	chr9-63677653-63677664	chr9	63677653	63677664	chr9-63677478-63678547	chr9	63677478	63678547	0.86543	0.81528	0.82252	TRUE	TRUE	TRUE
Fos	Fos_Homo_sapiens_DBD_1.00_M08069_2.00	Fibroblast	In All Conditions	Smad3	0	0.509346	chr9-63677842-63677853	chr9	63677842	63677853	chr9-63677478-63678547	chr9	63677478	63678547	3.48605	3.51039	3.43139	TRUE	TRUE	TRUE
Fos	Fos_Homo_sapiens_DBD_1.00_M08069_2.00	Fibroblast	In All Conditions	Smad3	0	0.509346	chr9-63678248-63678259	chr9	63678248	63678259	chr9-63677478-63678547	chr9	63677478	63678547	1.98673	2.07024	1.95408	TRUE	TRUE	TRUE
Fos	Fos_Homo_sapiens_DBD_1.00_M08069_2.00	Fibroblast	In All Conditions	Smad3	0	0.594961	chr9-63706584-63706595	chr9	63706584	63706595	chr9-63706189-63706704	chr9	63706189	63706704	1.33258	1.16798	1.51312	TRUE	TRUE	TRUE
Fos	Fos_Homo_sapiens_DBD_1.00_M08069_2.00	Fibroblast	In All Conditions	Smad3	35505	0.524862	chr9-63793879-63793890	chr9	63793879	63793890	chr9-63793500-63794223	chr9	63793500	63794223	2.40669	2.51695	2.63453	TRUE	TRUE	TRUE
Fos	Fos_Homo_sapiens_DBD_1.00_M08069_2.00	Fibroblast	In All Conditions	1110036E04Rik	0	0.517937	chr9-64050718-64050729	chr9	64050718	64050729	chr9-64049670-64051007	chr9	64049670	64051007	0.66217	0.67159	0.7402	TRUE	TRUE	TRUE
Fos	Fos_Homo_sapiens_DBD_1.00_M08069_2.00	Fibroblast	In All Conditions	Lctl	11078	0.536889	chr9-64105425-64105436	chr9	64105425	64105436	chr9-64104944-64106068	chr9	64104944	64106068	0.67969	0.7896	0.65587	TRUE	TRUE	TRUE
Fos	Fos_Homo_sapiens_DBD_1.00_M08069_2.00	Fibroblast	Lost YoungSed	Igdcc4	6549	0.516234	chr9-65094541-65094552	chr9	65094541	65094552	chr9-65094013-65094936	chr9	65094013	65094936	0.85006	0.71841	0.48117	TRUE	TRUE	FALSE
Fos	Fos_Homo_sapiens_DBD_1.00_M08069_2.00	Fibroblast	In All Conditions	Parp16	13477	0.428035	chr9-65200752-65200763	chr9	65200752	65200763	chr9-65200414-65201212	chr9	65200414	65201212	2.03385	1.99501	2.17058	TRUE	TRUE	TRUE
Fos	Fos_Homo_sapiens_DBD_1.00_M08069_2.00	Fibroblast	In All Conditions	Parp16	13477	0.428035	chr9-65200815-65200826	chr9	65200815	65200826	chr9-65200414-65201212	chr9	65200414	65201212	2.30219	1.9627	2.40479	TRUE	TRUE	TRUE
Fos	Fos_Homo_sapiens_DBD_1.00_M08069_2.00	Fibroblast	In All Conditions	Ankdd1a	8577	0.461704	chr9-65526034-65526045	chr9	65526034	65526045	chr9-65525577-65526503	chr9	65525577	65526503	0.85653	0.70523	0.8831	TRUE	TRUE	TRUE
Fos	Fos_Homo_sapiens_DBD_1.00_M08069_2.00	Fibroblast	In All Conditions	Plekho2	12220	0.537179	chr9-65541877-65541888	chr9	65541877	65541888	chr9-65541386-65542165	chr9	65541386	65542165	1.05631	0.86923	0.80246	TRUE	TRUE	TRUE
Fos	Fos_Homo_sapiens_DBD_1.00_M08069_2.00	Fibroblast	In All Conditions	Plekho2	0	0.498421	chr9-65569530-65569541	chr9	65569530	65569541	chr9-65568665-65570247	chr9	65568665	65570247	1.11473	1.4568	1.18574	TRUE	TRUE	TRUE
Fos	Fos_Homo_sapiens_DBD_1.00_M08069_2.00	Fibroblast	In All Conditions	Zfp609	0	0.526074	chr9-65702413-65702424	chr9	65702413	65702424	chr9-65702136-65702787	chr9	65702136	65702787	1.01298	1.03504	0.97219	TRUE	TRUE	TRUE
Fos	Fos_Homo_sapiens_DBD_1.00_M08069_2.00	Fibroblast	In All Conditions	Dapk2	3013	0.466195	chr9-66276937-66276948	chr9	66276937	66276948	chr9-66275256-66277518	chr9	66275256	66277518	2.60941	2.69402	2.4864	TRUE	TRUE	TRUE
Fos	Fos_Homo_sapiens_DBD_1.00_M08069_2.00	Fibroblast	In All Conditions	Rab8b	0	0.448959	chr9-66876781-66876792	chr9	66876781	66876792	chr9-66876143-66877151	chr9	66876143	66877151	2.05497	1.68163	1.78018	TRUE	TRUE	TRUE
Fos	Fos_Homo_sapiens_DBD_1.00_M08069_2.00	Fibroblast	Lost YoungSed	Tln2	5895	0.499107	chr9-67565751-67565762	chr9	67565751	67565762	chr9-67565599-67566718	chr9	67565599	67566718	0.69405	0.60761	0.54413	TRUE	TRUE	FALSE
Fos	Fos_Homo_sapiens_DBD_1.00_M08069_2.00	Fibroblast	In All Conditions	Tln2	5895	0.499107	chr9-67566190-67566201	chr9	67566190	67566201	chr9-67565599-67566718	chr9	67565599	67566718	2.25211	2.32176	2.30572	TRUE	TRUE	TRUE
Fos	Fos_Homo_sapiens_DBD_1.00_M08069_2.00	Fibroblast	In All Conditions	Tln2	14841	0.493385	chr9-67575117-67575128	chr9	67575117	67575128	chr9-67574545-67575829	chr9	67574545	67575829	0.94734	0.73002	0.68769	TRUE	TRUE	TRUE
Fos	Fos_Homo_sapiens_DBD_1.00_M08069_2.00	Fibroblast	In All Conditions	Tln2	14841	0.493385	chr9-67575309-67575320	chr9	67575309	67575320	chr9-67574545-67575829	chr9	67574545	67575829	0.90354	0.77942	1.04463	TRUE	TRUE	TRUE
Fos	Fos_Homo_sapiens_DBD_1.00_M08069_2.00	Fibroblast	In All Conditions	Tln2	24435	0.495186	chr9-67584764-67584775	chr9	67584764	67584775	chr9-67584139-67585592	chr9	67584139	67585592	1.75033	1.68281	1.54973	TRUE	TRUE	TRUE
Fos	Fos_Homo_sapiens_DBD_1.00_M08069_2.00	Fibroblast	In All Conditions	Vps13c	37703	0.51418	chr9-68033919-68033930	chr9	68033919	68033930	chr9-68033338-68034148	chr9	68033338	68034148	0.9591	0.97316	0.897	TRUE	TRUE	TRUE
Fos	Fos_Homo_sapiens_DBD_1.00_M08069_2.00	Fibroblast	In All Conditions	Vps13c	48877	0.395934	chr9-68045072-68045083	chr9	68045072	68045083	chr9-68044512-68045544	chr9	68044512	68045544	0.76202	0.83663	1.01666	TRUE	TRUE	TRUE
Fos	Fos_Homo_sapiens_DBD_1.00_M08069_2.00	Fibroblast	In All Conditions	Gm28195	166813	0.479493	chr9-68403302-68403313	chr9	68403302	68403313	chr9-68402214-68403871	chr9	68402214	68403871	1.33247	1.41316	1.47591	TRUE	TRUE	TRUE
Fos	Fos_Homo_sapiens_DBD_1.00_M08069_2.00	Fibroblast	In All Conditions	Rora	0	0.477523	chr9-68727351-68727362	chr9	68727351	68727362	chr9-68726922-68728100	chr9	68726922	68728100	1.67624	1.80664	1.23791	TRUE	TRUE	TRUE
Fos	Fos_Homo_sapiens_DBD_1.00_M08069_2.00	Fibroblast	In All Conditions	Rora	0	0.444959	chr9-68813792-68813803	chr9	68813792	68813803	chr9-68812754-68814479	chr9	68812754	68814479	1.10929	1.0875	1.02703	TRUE	TRUE	TRUE
Fos	Fos_Homo_sapiens_DBD_1.00_M08069_2.00	Fibroblast	In All Conditions	Rora	0	0.479675	chr9-68827461-68827472	chr9	68827461	68827472	chr9-68827178-68828161	chr9	68827178	68828161	0.83519	0.83868	0.60377	TRUE	TRUE	TRUE
Fos	Fos_Homo_sapiens_DBD_1.00_M08069_2.00	Fibroblast	In All Conditions	Rora	0	0.497396	chr9-68944231-68944242	chr9	68944231	68944242	chr9-68944019-68944402	chr9	68944019	68944402	0.71096	0.62305	0.65901	TRUE	TRUE	TRUE
Fos	Fos_Homo_sapiens_DBD_1.00_M08069_2.00	Fibroblast	Lost YoungSed	Rora	0	0.497396	chr9-68944258-68944269	chr9	68944258	68944269	chr9-68944019-68944402	chr9	68944019	68944402	0.7696	0.58658	0.55564	TRUE	TRUE	FALSE
Fos	Fos_Homo_sapiens_DBD_1.00_M08069_2.00	Fibroblast	In Aged Ex Only	Rora	0	0.466529	chr9-69125461-69125472	chr9	69125461	69125472	chr9-69124864-69126312	chr9	69124864	69126312	0.56325	0.6434	0.55173	FALSE	TRUE	FALSE
Fos	Fos_Homo_sapiens_DBD_1.00_M08069_2.00	Fibroblast	In All Conditions	Rora	0	0.471564	chr9-69164771-69164782	chr9	69164771	69164782	chr9-69164292-69165979	chr9	69164292	69165979	2.23493	2.26192	2.12126	TRUE	TRUE	TRUE
Fos	Fos_Homo_sapiens_DBD_1.00_M08069_2.00	Fibroblast	In All Conditions	Rora	0	0.459655	chr9-69181680-69181691	chr9	69181680	69181691	chr9-69180793-69181895	chr9	69180793	69181895	2.51293	2.70852	2.68795	TRUE	TRUE	TRUE
Fos	Fos_Homo_sapiens_DBD_1.00_M08069_2.00	Fibroblast	In Aged Ex Only	Rora	0	0.392758	chr9-69274962-69274973	chr9	69274962	69274973	chr9-69274641-69275358	chr9	69274641	69275358	0.55725	0.75811	0.49502	FALSE	TRUE	FALSE
Fos	Fos_Homo_sapiens_DBD_1.00_M08069_2.00	Fibroblast	In All Conditions	Gm4978	6558	0.452964	chr9-69443365-69443376	chr9	69443365	69443376	chr9-69442409-69443673	chr9	69442409	69443673	1.01784	1.2257	1.20037	TRUE	TRUE	TRUE
Fos	Fos_Homo_sapiens_DBD_1.00_M08069_2.00	Fibroblast	In All Conditions	Anxa2	0	0.61309	chr9-69453585-69453596	chr9	69453585	69453596	chr9-69453109-69454147	chr9	69453109	69454147	2.49969	2.23977	2.28919	TRUE	TRUE	TRUE
Fos	Fos_Homo_sapiens_DBD_1.00_M08069_2.00	Fibroblast	In All Conditions	Anxa2	0	0.507874	chr9-69455489-69455500	chr9	69455489	69455500	chr9-69455315-69455568	chr9	69455315	69455568	0.84738	0.79329	0.69186	TRUE	TRUE	TRUE
Fos	Fos_Homo_sapiens_DBD_1.00_M08069_2.00	Fibroblast	In All Conditions	Anxa2	0	0.508475	chr9-69458424-69458435	chr9	69458424	69458435	chr9-69457531-69458592	chr9	69457531	69458592	2.49814	1.9344	2.06161	TRUE	TRUE	TRUE
Fos	Fos_Homo_sapiens_DBD_1.00_M08069_2.00	Fibroblast	In All Conditions	Anxa2	0	0.496075	chr9-69472930-69472941	chr9	69472930	69472941	chr9-69472498-69473134	chr9	69472498	69473134	1.3018	1.49378	1.0688	TRUE	TRUE	TRUE
Fos	Fos_Homo_sapiens_DBD_1.00_M08069_2.00	Fibroblast	Lost YoungSed	Myo1e	0	0.48369	chr9-70318759-70318770	chr9	70318759	70318770	chr9-70318324-70319212	chr9	70318324	70319212	0.80256	0.99151	0.40564	TRUE	TRUE	FALSE
Fos	Fos_Homo_sapiens_DBD_1.00_M08069_2.00	Fibroblast	In All Conditions	Myo1e	0	0.454452	chr9-70349404-70349415	chr9	70349404	70349415	chr9-70348875-70349851	chr9	70348875	70349851	2.04063	2.01734	1.39985	TRUE	TRUE	TRUE
Fos	Fos_Homo_sapiens_DBD_1.00_M08069_2.00	Fibroblast	In All Conditions	Myo1e	0	0.454452	chr9-70349516-70349527	chr9	70349516	70349527	chr9-70348875-70349851	chr9	70348875	70349851	1.61285	1.70638	1.00934	TRUE	TRUE	TRUE
Fos	Fos_Homo_sapiens_DBD_1.00_M08069_2.00	Fibroblast	In Aged Ex Only	Polr2m	39326	0.460768	chr9-71438450-71438461	chr9	71438450	71438461	chr9-71437913-71439110	chr9	71437913	71439110	0.55517	0.65981	0.52283	FALSE	TRUE	FALSE
Fos	Fos_Homo_sapiens_DBD_1.00_M08069_2.00	Fibroblast	In All Conditions	Cgnl1	0	0.494078	chr9-71663779-71663790	chr9	71663779	71663790	chr9-71663457-71664047	chr9	71663457	71664047	1.12433	1.1583	1.15108	TRUE	TRUE	TRUE
Fos	Fos_Homo_sapiens_DBD_1.00_M08069_2.00	Fibroblast	In All Conditions	Cgnl1	0	0.479228	chr9-71696968-71696979	chr9	71696968	71696979	chr9-71696510-71697183	chr9	71696510	71697183	0.93402	0.81406	0.80836	TRUE	TRUE	TRUE
Fos	Fos_Homo_sapiens_DBD_1.00_M08069_2.00	Fibroblast	In All Conditions	Tcf12	15853	0.514818	chr9-71826391-71826402	chr9	71826391	71826402	chr9-71825654-71826834	chr9	71825654	71826834	1.1279	1.21997	0.95995	TRUE	TRUE	TRUE
Fos	Fos_Homo_sapiens_DBD_1.00_M08069_2.00	Fibroblast	Lost YoungSed	Gm27188	9566	0.454602	chr9-72197259-72197270	chr9	72197259	72197270	chr9-72196532-72198139	chr9	72196532	72198139	0.79605	0.77082	0.58065	TRUE	TRUE	FALSE
Fos	Fos_Homo_sapiens_DBD_1.00_M08069_2.00	Fibroblast	In Aged Ex Only	Nedd4	8480	0.497059	chr9-72652901-72652912	chr9	72652901	72652912	chr9-72652506-72653865	chr9	72652506	72653865	0.5661	0.61248	0.3875	FALSE	TRUE	FALSE
Fos	Fos_Homo_sapiens_DBD_1.00_M08069_2.00	Fibroblast	In Aged Ex Only	Nedd4	8480	0.497059	chr9-72652942-72652953	chr9	72652942	72652953	chr9-72652506-72653865	chr9	72652506	72653865	0.5467	0.63996	0.56795	FALSE	TRUE	FALSE
Fos	Fos_Homo_sapiens_DBD_1.00_M08069_2.00	Fibroblast	In All Conditions	Nedd4	0	0.437601	chr9-72702355-72702366	chr9	72702355	72702366	chr9-72701982-72702598	chr9	72701982	72702598	0.62584	0.8497	0.93859	TRUE	TRUE	TRUE
Fos	Fos_Homo_sapiens_DBD_1.00_M08069_2.00	Fibroblast	In All Conditions	Scg3	0	0.412451	chr9-75656614-75656625	chr9	75656614	75656625	chr9-75656197-75656967	chr9	75656197	75656967	1.47104	1.2765	1.20904	TRUE	TRUE	TRUE
Fos	Fos_Homo_sapiens_DBD_1.00_M08069_2.00	Fibroblast	In All Conditions	Bmp5	26877	0.392982	chr9-75927630-75927641	chr9	75927630	75927641	chr9-75927188-75928327	chr9	75927188	75928327	1.01419	0.90013	0.80832	TRUE	TRUE	TRUE
Fos	Fos_Homo_sapiens_DBD_1.00_M08069_2.00	Fibroblast	In All Conditions	Hmgcll1	0	0.416431	chr9-76024398-76024409	chr9	76024398	76024409	chr9-76024066-76025477	chr9	76024066	76025477	1.39592	1.39128	0.89061	TRUE	TRUE	TRUE
Fos	Fos_Homo_sapiens_DBD_1.00_M08069_2.00	Fibroblast	In All Conditions	Gclc	3358	0.612489	chr9-77750744-77750755	chr9	77750744	77750755	chr9-77750088-77751176	chr9	77750088	77751176	2.7649	2.30877	2.36281	TRUE	TRUE	TRUE
Fos	Fos_Homo_sapiens_DBD_1.00_M08069_2.00	Fibroblast	Lost AgeSed	Eef1a1	0	0.606299	chr9-78480968-78480979	chr9	78480968	78480979	chr9-78480720-78482624	chr9	78480720	78482624	0.58202	0.67345	0.8276	FALSE	TRUE	TRUE
Fos	Fos_Homo_sapiens_DBD_1.00_M08069_2.00	Fibroblast	In All Conditions	Slc17a5	8119	0.485586	chr9-78527522-78527533	chr9	78527522	78527533	chr9-78526808-78528368	chr9	78526808	78528368	1.15239	1.16066	1.18641	TRUE	TRUE	TRUE
Fos	Fos_Homo_sapiens_DBD_1.00_M08069_2.00	Fibroblast	In All Conditions	Slc17a5	8119	0.485586	chr9-78527593-78527604	chr9	78527593	78527604	chr9-78526808-78528368	chr9	78526808	78528368	1.48537	1.47222	1.22494	TRUE	TRUE	TRUE
Fos	Fos_Homo_sapiens_DBD_1.00_M08069_2.00	Fibroblast	Lost AgeSed	Filip1	0	0.4476	chr9-79926793-79926804	chr9	79926793	79926804	chr9-79926001-79928042	chr9	79926001	79928042	0.5743	0.80903	0.63567	FALSE	TRUE	TRUE
Fos	Fos_Homo_sapiens_DBD_1.00_M08069_2.00	Fibroblast	In All Conditions	Phip	61736	0.380854	chr9-83037767-83037778	chr9	83037767	83037778	chr9-83037253-83038704	chr9	83037253	83038704	0.91171	0.82787	0.85148	TRUE	TRUE	TRUE
Fos	Fos_Homo_sapiens_DBD_1.00_M08069_2.00	Fibroblast	In All Conditions	4930554C24Rik	33712	0.377371	chr9-84739428-84739439	chr9	84739428	84739439	chr9-84739157-84740685	chr9	84739157	84740685	0.90484	1.01208	0.81279	TRUE	TRUE	TRUE
Fos	Fos_Homo_sapiens_DBD_1.00_M08069_2.00	Fibroblast	In All Conditions	Ibtk	140821	0.372394	chr9-85545808-85545819	chr9	85545808	85545819	chr9-85545148-85546538	chr9	85545148	85546538	0.91103	0.921	0.89656	TRUE	TRUE	TRUE
Fos	Fos_Homo_sapiens_DBD_1.00_M08069_2.00	Fibroblast	In All Conditions	Ibtk	140821	0.372394	chr9-85546426-85546437	chr9	85546426	85546437	chr9-85545148-85546538	chr9	85545148	85546538	0.72477	0.66863	0.64995	TRUE	TRUE	TRUE
Fos	Fos_Homo_sapiens_DBD_1.00_M08069_2.00	Fibroblast	In All Conditions	Ibtk	0	0.554434	chr9-85750044-85750055	chr9	85750044	85750055	chr9-85748340-85750222	chr9	85748340	85750222	0.70499	0.62505	0.7267	TRUE	TRUE	TRUE
Fos	Fos_Homo_sapiens_DBD_1.00_M08069_2.00	Fibroblast	In All Conditions	Me1	0	0.678826	chr9-86695911-86695922	chr9	86695911	86695922	chr9-86695135-86696258	chr9	86695135	86696258	1.13474	0.94127	0.88503	TRUE	TRUE	TRUE
Fos	Fos_Homo_sapiens_DBD_1.00_M08069_2.00	Fibroblast	In All Conditions	Gm28231	166998	0.444122	chr9-88092023-88092034	chr9	88092023	88092034	chr9-88091519-88092896	chr9	88091519	88092896	1.2154	1.76547	1.37894	TRUE	TRUE	TRUE
Fos	Fos_Homo_sapiens_DBD_1.00_M08069_2.00	Fibroblast	In All Conditions	Gk5	0	0.453871	chr9-96135101-96135112	chr9	96135101	96135112	chr9-96134580-96135793	chr9	96134580	96135793	1.92845	1.99728	2.00847	TRUE	TRUE	TRUE
Fos	Fos_Homo_sapiens_DBD_1.00_M08069_2.00	Fibroblast	Lost YoungSed	Atp1b3	16756	0.511551	chr9-96381485-96381496	chr9	96381485	96381496	chr9-96381199-96381804	chr9	96381199	96381804	0.8369	0.68432	0.55455	TRUE	TRUE	FALSE
Fos	Fos_Homo_sapiens_DBD_1.00_M08069_2.00	Fibroblast	In All Conditions	Atp1b3	16756	0.511551	chr9-96381545-96381556	chr9	96381545	96381556	chr9-96381199-96381804	chr9	96381199	96381804	0.91463	0.85971	0.79481	TRUE	TRUE	TRUE
Fos	Fos_Homo_sapiens_DBD_1.00_M08069_2.00	Fibroblast	In All Conditions	Zbtb38	0	0.561215	chr9-96752742-96752753	chr9	96752742	96752753	chr9-96752121-96753239	chr9	96752121	96753239	1.99804	2.37183	1.81574	TRUE	TRUE	TRUE
Fos	Fos_Homo_sapiens_DBD_1.00_M08069_2.00	Fibroblast	In All Conditions	Zbtb38	5622	0.495637	chr9-96759010-96759021	chr9	96759010	96759021	chr9-96758454-96759599	chr9	96758454	96759599	0.69505	0.83855	0.8055	TRUE	TRUE	TRUE
Fos	Fos_Homo_sapiens_DBD_1.00_M08069_2.00	Fibroblast	In Aged Ex Only	Nmnat3	0	0.440036	chr9-98338563-98338574	chr9	98338563	98338574	chr9-98337667-98338775	chr9	98337667	98338775	0.42737	0.58737	0.52757	FALSE	TRUE	FALSE
Fos	Fos_Homo_sapiens_DBD_1.00_M08069_2.00	Fibroblast	In Aged Ex Only	Gm28166	9324	0.465403	chr9-100440338-100440349	chr9	100440338	100440349	chr9-100439943-100440997	chr9	100439943	100440997	0.55224	0.78691	0.48724	FALSE	TRUE	FALSE
Fos	Fos_Homo_sapiens_DBD_1.00_M08069_2.00	Fibroblast	In All Conditions	Gm28166	9324	0.465403	chr9-100440546-100440557	chr9	100440546	100440557	chr9-100439943-100440997	chr9	100439943	100440997	0.64963	0.66038	0.67274	TRUE	TRUE	TRUE
Fos	Fos_Homo_sapiens_DBD_1.00_M08069_2.00	Fibroblast	In All Conditions	Pccb	0	0.547697	chr9-101034658-101034669	chr9	101034658	101034669	chr9-101033952-101035167	chr9	101033952	101035167	2.22549	2.54653	2.85247	TRUE	TRUE	TRUE
Fos	Fos_Homo_sapiens_DBD_1.00_M08069_2.00	Fibroblast	In All Conditions	Gm28979	96929	0.468348	chr9-101445524-101445535	chr9	101445524	101445535	chr9-101444947-101446889	chr9	101444947	101446889	0.73914	0.88418	0.74636	TRUE	TRUE	TRUE
Fos	Fos_Homo_sapiens_DBD_1.00_M08069_2.00	Fibroblast	In All Conditions	Gm28979	96929	0.468348	chr9-101445948-101445959	chr9	101445948	101445959	chr9-101444947-101446889	chr9	101444947	101446889	1.15491	1.10438	0.82938	TRUE	TRUE	TRUE
Fos	Fos_Homo_sapiens_DBD_1.00_M08069_2.00	Fibroblast	In All Conditions	Ephb1	0	0.471491	chr9-101923002-101923013	chr9	101923002	101923013	chr9-101922250-101923617	chr9	101922250	101923617	0.79246	0.78489	0.75118	TRUE	TRUE	TRUE
Fos	Fos_Homo_sapiens_DBD_1.00_M08069_2.00	Fibroblast	In All Conditions	Ky	7208	0.520693	chr9-102497954-102497965	chr9	102497954	102497965	chr9-102497503-102498541	chr9	102497503	102498541	0.95972	0.89562	0.85495	TRUE	TRUE	TRUE
Fos	Fos_Homo_sapiens_DBD_1.00_M08069_2.00	Fibroblast	In All Conditions	Ky	7208	0.520693	chr9-102498234-102498245	chr9	102498234	102498245	chr9-102497503-102498541	chr9	102497503	102498541	0.80823	0.74126	0.70363	TRUE	TRUE	TRUE
Fos	Fos_Homo_sapiens_DBD_1.00_M08069_2.00	Fibroblast	In Aged Ex Only	Ryk	28331	0.486254	chr9-102805697-102805708	chr9	102805697	102805708	chr9-102805422-102806585	chr9	102805422	102806585	0.51381	0.66314	0.42791	FALSE	TRUE	FALSE
Fos	Fos_Homo_sapiens_DBD_1.00_M08069_2.00	Fibroblast	In All Conditions	Slco2a1	15673	0.467619	chr9-102972473-102972484	chr9	102972473	102972484	chr9-102971989-102973038	chr9	102971989	102973038	1.42617	1.56251	1.57829	TRUE	TRUE	TRUE
Fos	Fos_Homo_sapiens_DBD_1.00_M08069_2.00	Fibroblast	In All Conditions	Ackr4	0	0.488189	chr9-104102332-104102343	chr9	104102332	104102343	chr9-104101955-104102716	chr9	104101955	104102716	0.71213	0.95381	0.67212	TRUE	TRUE	TRUE
Fos	Fos_Homo_sapiens_DBD_1.00_M08069_2.00	Fibroblast	In Aged Ex Only	Alas1	0	0.593653	chr9-106247544-106247555	chr9	106247544	106247555	chr9-106247290-106248581	chr9	106247290	106248581	0.35719	0.61503	0.41052	FALSE	TRUE	FALSE
Fos	Fos_Homo_sapiens_DBD_1.00_M08069_2.00	Fibroblast	In All Conditions	Poc1a	0	0.547674	chr9-106345297-106345308	chr9	106345297	106345308	chr9-106344751-106345610	chr9	106344751	106345610	2.001	2.06648	1.75339	TRUE	TRUE	TRUE
Fos	Fos_Homo_sapiens_DBD_1.00_M08069_2.00	Fibroblast	In All Conditions	Rrp9	0	0.568627	chr9-106476262-106476273	chr9	106476262	106476273	chr9-106476019-106477497	chr9	106476019	106477497	0.92298	0.87619	0.65974	TRUE	TRUE	TRUE
Fos	Fos_Homo_sapiens_DBD_1.00_M08069_2.00	Fibroblast	In All Conditions	Rrp9	0	0.568627	chr9-106476709-106476720	chr9	106476709	106476720	chr9-106476019-106477497	chr9	106476019	106477497	1.98149	2.17947	1.95875	TRUE	TRUE	TRUE
Fos	Fos_Homo_sapiens_DBD_1.00_M08069_2.00	Fibroblast	In All Conditions	Tex264	0	0.657042	chr9-106685716-106685727	chr9	106685716	106685727	chr9-106684814-106686233	chr9	106684814	106686233	1.2421	1.3449	1.16224	TRUE	TRUE	TRUE
Fos	Fos_Homo_sapiens_DBD_1.00_M08069_2.00	Fibroblast	Lost YoungSed	Mapkapk3	0	0.552682	chr9-107278604-107278615	chr9	107278604	107278615	chr9-107278172-107280259	chr9	107278172	107280259	0.5924	0.61267	0.49035	TRUE	TRUE	FALSE
Fos	Fos_Homo_sapiens_DBD_1.00_M08069_2.00	Fibroblast	In All Conditions	Mapkapk3	0	0.552682	chr9-107278715-107278726	chr9	107278715	107278726	chr9-107278172-107280259	chr9	107278172	107280259	1.41097	1.53087	1.25234	TRUE	TRUE	TRUE
Fos	Fos_Homo_sapiens_DBD_1.00_M08069_2.00	Fibroblast	Lost YoungSed	Gnai2	0	0.551136	chr9-107624738-107624749	chr9	107624738	107624749	chr9-107624572-107624923	chr9	107624572	107624923	0.59847	0.59152	0.57464	TRUE	TRUE	FALSE
Fos	Fos_Homo_sapiens_DBD_1.00_M08069_2.00	Fibroblast	In All Conditions	Gm20661	0	0.485075	chr9-107988113-107988124	chr9	107988113	107988124	chr9-107987978-107988245	chr9	107987978	107988245	0.97648	1.05335	0.89776	TRUE	TRUE	TRUE
Fos	Fos_Homo_sapiens_DBD_1.00_M08069_2.00	Fibroblast	In All Conditions	Dag1	0	0.462031	chr9-108220570-108220581	chr9	108220570	108220581	chr9-108219669-108220761	chr9	108219669	108220761	0.74298	0.94827	0.81513	TRUE	TRUE	TRUE
Fos	Fos_Homo_sapiens_DBD_1.00_M08069_2.00	Fibroblast	In All Conditions	Qars	0	0.522889	chr9-108507920-108507931	chr9	108507920	108507931	chr9-108507369-108508351	chr9	108507369	108508351	1.42523	1.46654	2.01498	TRUE	TRUE	TRUE
Fos	Fos_Homo_sapiens_DBD_1.00_M08069_2.00	Fibroblast	In Aged Ex Only	Cdc25a	1641	0.454741	chr9-109895752-109895763	chr9	109895752	109895763	chr9-109895530-109895993	chr9	109895530	109895993	0.55712	0.66348	0.3914	FALSE	TRUE	FALSE
Fos	Fos_Homo_sapiens_DBD_1.00_M08069_2.00	Fibroblast	In All Conditions	Myl3	11150	0.597961	chr9-110781299-110781310	chr9	110781299	110781310	chr9-110780955-110782327	chr9	110780955	110782327	0.91724	0.93279	0.91675	TRUE	TRUE	TRUE
Fos	Fos_Homo_sapiens_DBD_1.00_M08069_2.00	Fibroblast	In All Conditions	Pdcd6ip	0	0.589862	chr9-113707771-113707782	chr9	113707771	113707782	chr9-113707385-113708469	chr9	113707385	113708469	0.63271	0.65413	0.59905	TRUE	TRUE	TRUE
Fos	Fos_Homo_sapiens_DBD_1.00_M08069_2.00	Fibroblast	In All Conditions	Glb1	0	0.61038	chr9-114401022-114401033	chr9	114401022	114401033	chr9-114400557-114401924	chr9	114400557	114401924	2.16528	2.18995	1.97293	TRUE	TRUE	TRUE
Fos	Fos_Homo_sapiens_DBD_1.00_M08069_2.00	Fibroblast	In All Conditions	Trim71	0	0.545908	chr9-114527297-114527308	chr9	114527297	114527308	chr9-114526478-114527479	chr9	114526478	114527479	0.63876	0.74579	0.69965	TRUE	TRUE	TRUE
Fos	Fos_Homo_sapiens_DBD_1.00_M08069_2.00	Fibroblast	In All Conditions	Trim71	0	0.548628	chr9-114541361-114541372	chr9	114541361	114541372	chr9-114541033-114541834	chr9	114541033	114541834	0.93436	0.68805	0.61053	TRUE	TRUE	TRUE
Fos	Fos_Homo_sapiens_DBD_1.00_M08069_2.00	Fibroblast	In All Conditions	Cmtm6	3043	0.559825	chr9-114752853-114752864	chr9	114752853	114752864	chr9-114752387-114753531	chr9	114752387	114753531	0.83839	0.83123	1.00984	TRUE	TRUE	TRUE
Fos	Fos_Homo_sapiens_DBD_1.00_M08069_2.00	Fibroblast	In All Conditions	Gpd1l	14114	0.496565	chr9-114948599-114948610	chr9	114948599	114948610	chr9-114948102-114949120	chr9	114948102	114949120	0.97	1.03363	0.89946	TRUE	TRUE	TRUE
Fos	Fos_Homo_sapiens_DBD_1.00_M08069_2.00	Fibroblast	In All Conditions	Osbpl10	0	0.677399	chr9-114978513-114978524	chr9	114978513	114978524	chr9-114977633-114979185	chr9	114977633	114979185	1.29018	1.30344	0.85127	TRUE	TRUE	TRUE
Fos	Fos_Homo_sapiens_DBD_1.00_M08069_2.00	Fibroblast	In All Conditions	Osbpl10	3790	0.466938	chr9-115236695-115236706	chr9	115236695	115236706	chr9-115236016-115236998	chr9	115236016	115236998	1.33997	1.51294	1.17559	TRUE	TRUE	TRUE
Fos	Fos_Homo_sapiens_DBD_1.00_M08069_2.00	Fibroblast	In All Conditions	Tgfbr2	0	0.635285	chr9-116175281-116175292	chr9	116175281	116175292	chr9-116174370-116175718	chr9	116174370	116175718	2.381	2.53056	2.2417	TRUE	TRUE	TRUE
Fos	Fos_Homo_sapiens_DBD_1.00_M08069_2.00	Fibroblast	In All Conditions	Tgfbr2	91569	0.463895	chr9-116267644-116267655	chr9	116267644	116267655	chr9-116266933-116267846	chr9	116266933	116267846	2.46734	2.18629	1.95969	TRUE	TRUE	TRUE
Fos	Fos_Homo_sapiens_DBD_1.00_M08069_2.00	Fibroblast	In All Conditions	Rbms3	196066	0.490196	chr9-116376176-116376187	chr9	116376176	116376187	chr9-116375711-116376679	chr9	116375711	116376679	1.67805	1.61007	1.494	TRUE	TRUE	TRUE
Fos	Fos_Homo_sapiens_DBD_1.00_M08069_2.00	Fibroblast	In All Conditions	Rbms3	167342	0.440678	chr9-116405184-116405195	chr9	116405184	116405195	chr9-116404991-116405403	chr9	116404991	116405403	0.74207	0.73328	0.70341	TRUE	TRUE	TRUE
Fos	Fos_Homo_sapiens_DBD_1.00_M08069_2.00	Fibroblast	In All Conditions	Rbms3	0	0.491159	chr9-116591255-116591266	chr9	116591255	116591266	chr9-116590601-116591618	chr9	116590601	116591618	1.55563	1.40693	1.30818	TRUE	TRUE	TRUE
Fos	Fos_Homo_sapiens_DBD_1.00_M08069_2.00	Fibroblast	In All Conditions	Rbms3	0	0.467672	chr9-116873114-116873125	chr9	116873114	116873125	chr9-116872818-116874209	chr9	116872818	116874209	1.36178	1.18944	1.28276	TRUE	TRUE	TRUE
Fos	Fos_Homo_sapiens_DBD_1.00_M08069_2.00	Fibroblast	In All Conditions	Rbms3	0	0.461373	chr9-117134200-117134211	chr9	117134200	117134211	chr9-117133839-117134770	chr9	117133839	117134770	0.73601	0.6543	0.68839	TRUE	TRUE	TRUE
Fos	Fos_Homo_sapiens_DBD_1.00_M08069_2.00	Fibroblast	Lost YoungSed	Rbms3	0	0.425157	chr9-117571384-117571395	chr9	117571384	117571395	chr9-117571015-117571809	chr9	117571015	117571809	0.76834	0.60536	0.58245	TRUE	TRUE	FALSE
Fos	Fos_Homo_sapiens_DBD_1.00_M08069_2.00	Fibroblast	In All Conditions	Ctdspl	0	0.53696	chr9-119035959-119035970	chr9	119035959	119035970	chr9-119035575-119036291	chr9	119035575	119036291	1.99057	2.10764	1.38399	TRUE	TRUE	TRUE
Fos	Fos_Homo_sapiens_DBD_1.00_M08069_2.00	Fibroblast	In All Conditions	Cx3cr1	0	0.574232	chr9-119981410-119981421	chr9	119981410	119981421	chr9-119980933-119982104	chr9	119980933	119982104	1.45403	1.51857	1.4169	TRUE	TRUE	TRUE
Fos	Fos_Homo_sapiens_DBD_1.00_M08069_2.00	Fibroblast	In All Conditions	Cx3cr1	0	0.53029	chr9-120027465-120027476	chr9	120027465	120027476	chr9-120027034-120028172	chr9	120027034	120028172	0.78985	0.7317	0.71063	TRUE	TRUE	TRUE
Fos	Fos_Homo_sapiens_DBD_1.00_M08069_2.00	Fibroblast	In All Conditions	Cx3cr1	0	0.458809	chr9-120049601-120049612	chr9	120049601	120049612	chr9-120049240-120050028	chr9	120049240	120050028	0.87793	0.85674	0.94413	TRUE	TRUE	TRUE
Fos	Fos_Homo_sapiens_DBD_1.00_M08069_2.00	Fibroblast	In All Conditions	5830454E08Rik	80319	0.516971	chr9-120658756-120658767	chr9	120658756	120658767	chr9-120658392-120659157	chr9	120658392	120659157	0.73727	0.81252	0.65239	TRUE	TRUE	TRUE
Fos	Fos_Homo_sapiens_DBD_1.00_M08069_2.00	Fibroblast	In All Conditions	1700020M21Rik	82565	0.509724	chr9-120830722-120830733	chr9	120830722	120830733	chr9-120830232-120831208	chr9	120830232	120831208	1.29476	1.18361	1.10294	TRUE	TRUE	TRUE
Fos	Fos_Homo_sapiens_DBD_1.00_M08069_2.00	Fibroblast	In All Conditions	Ulk4	0	0.451872	chr9-121254197-121254208	chr9	121254197	121254208	chr9-121253639-121254386	chr9	121253639	121254386	0.85544	1.17744	0.62064	TRUE	TRUE	TRUE
Fos	Fos_Homo_sapiens_DBD_1.00_M08069_2.00	Fibroblast	In All Conditions	Ackr2	6770	0.530321	chr9-121890680-121890691	chr9	121890680	121890691	chr9-121890012-121891693	chr9	121890012	121891693	0.94841	0.84215	0.78431	TRUE	TRUE	TRUE
Fos	Fos_Homo_sapiens_DBD_1.00_M08069_2.00	Fibroblast	In All Conditions	Fam198a	0	0.508396	chr9-121960510-121960521	chr9	121960510	121960521	chr9-121959641-121960712	chr9	121959641	121960712	1.01109	1.35365	0.98194	TRUE	TRUE	TRUE
Fos	Fos_Homo_sapiens_DBD_1.00_M08069_2.00	Fibroblast	In All Conditions	Pomgnt2	26487	0.512354	chr9-122023148-122023159	chr9	122023148	122023159	chr9-122022514-122023282	chr9	122022514	122023282	1.6333	1.7504	1.40545	TRUE	TRUE	TRUE
Fos	Fos_Homo_sapiens_DBD_1.00_M08069_2.00	Fibroblast	In All Conditions	Tcaim	0	0.475344	chr9-122836409-122836420	chr9	122836409	122836420	chr9-122835976-122837212	chr9	122835976	122837212	0.98577	1.02191	1.03639	TRUE	TRUE	TRUE
Fos	Fos_Homo_sapiens_DBD_1.00_M08069_2.00	Fibroblast	In All Conditions	Exosc7	793	0.485294	chr9-123137425-123137436	chr9	123137425	123137436	chr9-123136923-123137670	chr9	123136923	123137670	0.98731	0.7777	0.68189	TRUE	TRUE	TRUE
Fos	Fos_Homo_sapiens_DBD_1.00_M08069_2.00	Fibroblast	Lost YoungSed	Ccr9	0	0.407489	chr9-123758276-123758287	chr9	123758276	123758287	chr9-123757553-123758460	chr9	123757553	123758460	0.68661	0.96246	0.56883	TRUE	TRUE	FALSE
Fos	Fos_Homo_sapiens_DBD_1.00_M08069_2.00	Fibroblast	In All Conditions	Wdr45	0	0.527123	chrX-7722192-7722203	chrX	7722192	7722203	chrX-7721595-7722442	chrX	7721595	7722442	0.67387	0.64513	0.65026	TRUE	TRUE	TRUE
Fos	Fos_Homo_sapiens_DBD_1.00_M08069_2.00	Fibroblast	In All Conditions	Tfe3	0	0.607516	chrX-7762774-7762785	chrX	7762774	7762785	chrX-7762122-7763079	chrX	7762122	7763079	1.31376	1.36501	1.09382	TRUE	TRUE	TRUE
Fos	Fos_Homo_sapiens_DBD_1.00_M08069_2.00	Fibroblast	In All Conditions	Tfe3	0	0.573892	chrX-7765983-7765994	chrX	7765983	7765994	chrX-7765721-7766126	chrX	7765721	7766126	0.89206	0.79288	0.84489	TRUE	TRUE	TRUE
Fos	Fos_Homo_sapiens_DBD_1.00_M08069_2.00	Fibroblast	In All Conditions	Wdr13	0	0.544853	chrX-8132539-8132550	chrX	8132539	8132550	chrX-8131620-8132979	chrX	8131620	8132979	1.26378	1.21444	1.08906	TRUE	TRUE	TRUE
Fos	Fos_Homo_sapiens_DBD_1.00_M08069_2.00	Fibroblast	Lost AgeSed	Rpgr	0	0.541488	chrX-10216559-10216570	chrX	10216559	10216570	chrX-10215908-10217076	chrX	10215908	10217076	0.52312	0.5926	0.61077	FALSE	TRUE	TRUE
Fos	Fos_Homo_sapiens_DBD_1.00_M08069_2.00	Fibroblast	In Aged Ex Only	Gm4906	292512	0.508397	chrX-11621291-11621302	chrX	11621291	11621302	chrX-11620664-11621973	chrX	11620664	11621973	0.57429	0.66864	0.57324	FALSE	TRUE	FALSE
Fos	Fos_Homo_sapiens_DBD_1.00_M08069_2.00	Fibroblast	In Aged Ex Only	Bcor	152104	0.512438	chrX-11884018-11884029	chrX	11884018	11884029	chrX-11883430-11884635	chrX	11883430	11884635	0.58244	0.60402	0.44099	FALSE	TRUE	FALSE
Fos	Fos_Homo_sapiens_DBD_1.00_M08069_2.00	Fibroblast	In All Conditions	5730405O15Rik	81648	0.444236	chrX-12960144-12960155	chrX	12960144	12960155	chrX-12958771-12960366	chrX	12958771	12960366	1.02177	0.90642	0.99311	TRUE	TRUE	TRUE
Fos	Fos_Homo_sapiens_DBD_1.00_M08069_2.00	Fibroblast	In Aged Ex Only	Cdk16	0	0.582659	chrX-20688494-20688505	chrX	20688494	20688505	chrX-20687356-20689085	chrX	20687356	20689085	0.56472	0.66123	0.55184	FALSE	TRUE	FALSE
Fos	Fos_Homo_sapiens_DBD_1.00_M08069_2.00	Fibroblast	In All Conditions	Gm7598	2120	0.489813	chrX-38473617-38473628	chrX	38473617	38473628	chrX-38473163-38474340	chrX	38473163	38474340	1.04318	0.83254	0.88508	TRUE	TRUE	TRUE
Fos	Fos_Homo_sapiens_DBD_1.00_M08069_2.00	Fibroblast	In All Conditions	Ocrl	10496	0.495868	chrX-47976707-47976718	chrX	47976707	47976718	chrX-47976365-47977090	chrX	47976365	47977090	0.816	0.727	0.67853	TRUE	TRUE	TRUE
Fos	Fos_Homo_sapiens_DBD_1.00_M08069_2.00	Fibroblast	In All Conditions	Rap2c	40158	0.447699	chrX-51058897-51058908	chrX	51058897	51058908	chrX-51058177-51059610	chrX	51058177	51059610	0.78355	0.61532	0.59629	TRUE	TRUE	TRUE
Fos	Fos_Homo_sapiens_DBD_1.00_M08069_2.00	Fibroblast	In All Conditions	Slc9a6	0	0.476137	chrX-56651032-56651043	chrX	56651032	56651043	chrX-56650512-56652292	chrX	56650512	56652292	0.84565	0.90282	1.10139	TRUE	TRUE	TRUE
Fos	Fos_Homo_sapiens_DBD_1.00_M08069_2.00	Fibroblast	In All Conditions	Gm10474	171307	0.422114	chrX-68495350-68495361	chrX	68495350	68495361	chrX-68494570-68496206	chrX	68494570	68496206	1.29497	1.21406	1.12746	TRUE	TRUE	TRUE
Fos	Fos_Homo_sapiens_DBD_1.00_M08069_2.00	Fibroblast	In All Conditions	Zfp185	0	0.490633	chrX-73008159-73008170	chrX	73008159	73008170	chrX-73007434-73008554	chrX	73007434	73008554	1.06378	0.91939	0.94977	TRUE	TRUE	TRUE
Fos	Fos_Homo_sapiens_DBD_1.00_M08069_2.00	Fibroblast	In All Conditions	Haus7	6234	0.539185	chrX-73465665-73465676	chrX	73465665	73465676	chrX-73465279-73465916	chrX	73465279	73465916	1.75522	1.87683	1.271	TRUE	TRUE	TRUE
Fos	Fos_Homo_sapiens_DBD_1.00_M08069_2.00	Fibroblast	In All Conditions	Irak1	14151	0.44519	chrX-73999453-73999464	chrX	73999453	73999464	chrX-73998869-73999762	chrX	73998869	73999762	1.3495	1.37104	1.39345	TRUE	TRUE	TRUE
Fos	Fos_Homo_sapiens_DBD_1.00_M08069_2.00	Fibroblast	In All Conditions	Irak1	0	0.615484	chrX-74023823-74023834	chrX	74023823	74023834	chrX-74022826-74024375	chrX	74022826	74024375	1.04465	1.06991	1.05766	TRUE	TRUE	TRUE
Fos	Fos_Homo_sapiens_DBD_1.00_M08069_2.00	Fibroblast	In All Conditions	Flna	0	0.543706	chrX-74244954-74244965	chrX	74244954	74244965	chrX-74244460-74245031	chrX	74244460	74245031	1.60671	1.87771	1.506	TRUE	TRUE	TRUE
Fos	Fos_Homo_sapiens_DBD_1.00_M08069_2.00	Fibroblast	Lost YoungSed	Gm26041	263077	0.380051	chrX-77052207-77052218	chrX	77052207	77052218	chrX-77051607-77052398	chrX	77051607	77052398	0.72284	0.65517	0.51349	TRUE	TRUE	FALSE
Fos	Fos_Homo_sapiens_DBD_1.00_M08069_2.00	Fibroblast	In Aged Ex Only	Tbl1x	99859	0.386555	chrX-77411018-77411029	chrX	77411018	77411029	chrX-77410678-77411153	chrX	77410678	77411153	0.54174	0.6025	0.35843	FALSE	TRUE	FALSE
Fos	Fos_Homo_sapiens_DBD_1.00_M08069_2.00	Fibroblast	In All Conditions	Tbl1x	0	0.432174	chrX-77534152-77534163	chrX	77534152	77534163	chrX-77533535-77534684	chrX	77533535	77534684	1.39969	1.3595	1.38507	TRUE	TRUE	TRUE
Fos	Fos_Homo_sapiens_DBD_1.00_M08069_2.00	Fibroblast	In All Conditions	Tbl1x	0	0.446072	chrX-77549070-77549081	chrX	77549070	77549081	chrX-77548637-77549387	chrX	77548637	77549387	1.02806	0.99009	0.90356	TRUE	TRUE	TRUE
Fos	Fos_Homo_sapiens_DBD_1.00_M08069_2.00	Fibroblast	In All Conditions	Prkx	0	0.621289	chrX-77796066-77796077	chrX	77796066	77796077	chrX-77795101-77796481	chrX	77795101	77796481	0.86556	1.02971	1.18283	TRUE	TRUE	TRUE
Fos	Fos_Homo_sapiens_DBD_1.00_M08069_2.00	Fibroblast	In All Conditions	Mageb16	0	0.415507	chrX-79651291-79651302	chrX	79651291	79651302	chrX-79650624-79651629	chrX	79650624	79651629	0.8732	0.86729	0.64739	TRUE	TRUE	TRUE
Fos	Fos_Homo_sapiens_DBD_1.00_M08069_2.00	Fibroblast	In All Conditions	Zfx	12648	0.427963	chrX-94061401-94061412	chrX	94061401	94061412	chrX-94060574-94061982	chrX	94060574	94061982	1.21498	0.98759	0.91948	TRUE	TRUE	TRUE
Fos	Fos_Homo_sapiens_DBD_1.00_M08069_2.00	Fibroblast	In All Conditions	Las1l	10851	0.590452	chrX-95968861-95968872	chrX	95968861	95968872	chrX-95967814-95969007	chrX	95967814	95969007	0.71232	0.7066	0.64518	TRUE	TRUE	TRUE
Fos	Fos_Homo_sapiens_DBD_1.00_M08069_2.00	Fibroblast	In Aged Ex Only	Ar	341	0.57533	chrX-98148555-98148566	chrX	98148555	98148566	chrX-98148318-98149379	chrX	98148318	98149379	0.30138	0.59977	0.35028	FALSE	TRUE	FALSE
Fos	Fos_Homo_sapiens_DBD_1.00_M08069_2.00	Fibroblast	In All Conditions	Pja1	59034	0.510393	chrX-99531429-99531440	chrX	99531429	99531440	chrX-99530308-99531606	chrX	99530308	99531606	0.76806	0.85123	0.93259	TRUE	TRUE	TRUE
Fos	Fos_Homo_sapiens_DBD_1.00_M08069_2.00	Fibroblast	In All Conditions	Pja1	59034	0.510393	chrX-99531493-99531504	chrX	99531493	99531504	chrX-99530308-99531606	chrX	99530308	99531606	0.58618	0.60183	0.62095	TRUE	TRUE	TRUE
Fos	Fos_Homo_sapiens_DBD_1.00_M08069_2.00	Fibroblast	In All Conditions	Nlgn3	6123	0.558354	chrX-101332693-101332704	chrX	101332693	101332704	chrX-101332087-101333277	chrX	101332087	101333277	2.13589	1.83542	1.97147	TRUE	TRUE	TRUE
Fos	Fos_Homo_sapiens_DBD_1.00_M08069_2.00	Fibroblast	In All Conditions	Nhsl2	0	0.551308	chrX-101954286-101954297	chrX	101954286	101954297	chrX-101953802-101954795	chrX	101953802	101954795	1.49395	1.51192	1.46978	TRUE	TRUE	TRUE
Fos	Fos_Homo_sapiens_DBD_1.00_M08069_2.00	Fibroblast	In All Conditions	Ercc6l	0	0.545551	chrX-102157265-102157276	chrX	102157265	102157276	chrX-102156745-102157688	chrX	102156745	102157688	0.85232	0.92115	0.91211	TRUE	TRUE	TRUE
Fos	Fos_Homo_sapiens_DBD_1.00_M08069_2.00	Fibroblast	In All Conditions	Slc16a2	0	0.51681	chrX-103741790-103741801	chrX	103741790	103741801	chrX-103741100-103742378	chrX	103741100	103742378	0.59658	0.65106	0.64037	TRUE	TRUE	TRUE
Fos	Fos_Homo_sapiens_DBD_1.00_M08069_2.00	Fibroblast	Lost YoungSed	Uprt	20656	0.405672	chrX-104461923-104461934	chrX	104461923	104461934	chrX-104461351-104462161	chrX	104461351	104462161	0.63847	0.77752	0.57593	TRUE	TRUE	FALSE
Fos	Fos_Homo_sapiens_DBD_1.00_M08069_2.00	Fibroblast	In Aged Ex Only	Srpx2	0	0.450178	chrX-133908363-133908374	chrX	133908363	133908374	chrX-133908174-133908735	chrX	133908174	133908735	0.57961	0.62506	0.49225	FALSE	TRUE	FALSE
Fos	Fos_Homo_sapiens_DBD_1.00_M08069_2.00	Fibroblast	In All Conditions	Tsc22d3	25752	0.522686	chrX-140513514-140513525	chrX	140513514	140513525	chrX-140513225-140513775	chrX	140513225	140513775	1.30369	1.57156	1.3098	TRUE	TRUE	TRUE
Fos	Fos_Homo_sapiens_DBD_1.00_M08069_2.00	Fibroblast	In All Conditions	Col4a6	0	0.398172	chrX-141363546-141363557	chrX	141363546	141363557	chrX-141362967-141363732	chrX	141362967	141363732	0.67683	0.71646	0.60496	TRUE	TRUE	TRUE
Fos	Fos_Homo_sapiens_DBD_1.00_M08069_2.00	Fibroblast	In All Conditions	Tspyl2	0	0.530189	chrX-152336544-152336555	chrX	152336544	152336555	chrX-152336235-152337294	chrX	152336235	152337294	0.6921	0.73952	0.84614	TRUE	TRUE	TRUE
Fos	Fos_Homo_sapiens_DBD_1.00_M08069_2.00	Fibroblast	In All Conditions	Figf	0	0.4	chrX-164373244-164373255	chrX	164373244	164373255	chrX-164372961-164373825	chrX	164372961	164373825	0.95059	0.87561	0.68731	TRUE	TRUE	TRUE
Fos	Fos_Homo_sapiens_DBD_1.00_M08069_2.00	Fibroblast	In All Conditions	Gemin8	7460	0.437892	chrX-166198519-166198530	chrX	166198519	166198530	chrX-166197973-166198769	chrX	166197973	166198769	1.27295	1.17682	1.30669	TRUE	TRUE	TRUE
Fos	Fos_Homo_sapiens_DBD_1.00_M08069_2.00	Fibroblast	Lost YoungSed	Gpm6b	2384	0.430769	chrX-166236305-166236316	chrX	166236305	166236316	chrX-166236007-166236526	chrX	166236007	166236526	0.85301	0.72038	0.46463	TRUE	TRUE	FALSE
Fos	Fos_Homo_sapiens_DBD_1.00_M08069_2.00	Fibroblast	In All Conditions	Gpm6b	0	0.418182	chrX-166283075-166283086	chrX	166283075	166283086	chrX-166282816-166283530	chrX	166282816	166283530	0.95402	0.90164	0.77183	TRUE	TRUE	TRUE
Fos	Fos_Homo_sapiens_DBD_1.00_M08069_2.00	Fibroblast	In All Conditions	Gm1720	0	0.474772	chrX-166662046-166662057	chrX	166662046	166662057	chrX-166660722-166662366	chrX	166660722	166662366	0.91615	1.00955	0.96874	TRUE	TRUE	TRUE
Fos	Fos_Homo_sapiens_DBD_1.00_M08069_2.00	Fibroblast	In All Conditions	Gm15232	0	0.432678	chrX-167092048-167092059	chrX	167092048	167092059	chrX-167091659-167092319	chrX	167091659	167092319	0.93202	0.96259	0.8998	TRUE	TRUE	TRUE
Fos	Fos_Homo_sapiens_DBD_1.00_M08069_2.00	Fibroblast	Lost YoungSed	Mid1	0	0.407059	chrX-169864031-169864042	chrX	169864031	169864042	chrX-169863801-169864225	chrX	169863801	169864225	0.76864	0.62948	0.5759	TRUE	TRUE	FALSE
Fos	Fos_Homo_sapiens_DBD_1.00_M08069_2.00	Fibroblast	Lost AgeEx	Tram2	15387	0.476015	chr1-21094981-21094992	chr1	21094981	21094992	chr1-21094617-21095158	chr1	21094617	21095158	0.60606	0.50144	0.59849	TRUE	FALSE	TRUE
Fos	Fos_Homo_sapiens_DBD_1.00_M08069_2.00	Fibroblast	Lost AgeEx	Il1r1	0	0.449451	chr1-40275415-40275426	chr1	40275415	40275426	chr1-40275076-40275985	chr1	40275076	40275985	0.82284	0.53828	0.69212	TRUE	FALSE	TRUE
Fos	Fos_Homo_sapiens_DBD_1.00_M08069_2.00	Fibroblast	In Aged Sed Only	Il1rl2	0	0.519862	chr1-40359070-40359081	chr1	40359070	40359081	chr1-40358642-40359220	chr1	40358642	40359220	0.69065	0.50675	0.47972	TRUE	FALSE	FALSE
Fos	Fos_Homo_sapiens_DBD_1.00_M08069_2.00	Fibroblast	In Aged Sed Only	Il1rl2	5226	0.429119	chr1-40373191-40373202	chr1	40373191	40373202	chr1-40372789-40373310	chr1	40372789	40373310	0.59754	0.53761	0.57642	TRUE	FALSE	FALSE
Fos	Fos_Homo_sapiens_DBD_1.00_M08069_2.00	Fibroblast	Lost AgeEx	Kctd18	0	0.455809	chr1-57989520-57989531	chr1	57989520	57989531	chr1-57988699-57989705	chr1	57988699	57989705	0.85419	0.56495	0.78188	TRUE	FALSE	TRUE
Fos	Fos_Homo_sapiens_DBD_1.00_M08069_2.00	Fibroblast	Lost AgeEx	6030407O03Rik	0	0.498138	chr1-73758519-73758530	chr1	73758519	73758530	chr1-73758192-73759265	chr1	73758192	73759265	0.62929	0.57109	0.60504	TRUE	FALSE	TRUE
Fos	Fos_Homo_sapiens_DBD_1.00_M08069_2.00	Fibroblast	In Aged Sed Only	Epha4	0	0.588925	chr1-77514887-77514898	chr1	77514887	77514898	chr1-77514125-77515659	chr1	77514125	77515659	0.65402	0.56884	0.49899	TRUE	FALSE	FALSE
Fos	Fos_Homo_sapiens_DBD_1.00_M08069_2.00	Fibroblast	Lost AgeEx	Col4a4	0	0.399258	chr1-82573737-82573748	chr1	82573737	82573748	chr1-82573074-82573882	chr1	82573074	82573882	0.76841	0.55625	0.7397	TRUE	FALSE	TRUE
Fos	Fos_Homo_sapiens_DBD_1.00_M08069_2.00	Fibroblast	In Aged Sed Only	2810459M11Rik	6876	0.504545	chr1-86038699-86038710	chr1	86038699	86038710	chr1-86038107-86038986	chr1	86038107	86038986	0.60482	0.45104	0.30289	TRUE	FALSE	FALSE
Fos	Fos_Homo_sapiens_DBD_1.00_M08069_2.00	Fibroblast	In Aged Sed Only	Col6a3	25460	0.475083	chr1-90740361-90740372	chr1	90740361	90740372	chr1-90740162-90740462	chr1	90740162	90740462	0.60708	0.57371	0.41364	TRUE	FALSE	FALSE
Fos	Fos_Homo_sapiens_DBD_1.00_M08069_2.00	Fibroblast	In Aged Sed Only	Col6a3	0	0.507042	chr1-90834948-90834959	chr1	90834948	90834959	chr1-90834811-90835094	chr1	90834811	90835094	0.60397	0.52563	0.33997	TRUE	FALSE	FALSE
Fos	Fos_Homo_sapiens_DBD_1.00_M08069_2.00	Fibroblast	Lost AgeEx	Tnfrsf11a	58160	0.497191	chr1-105906668-105906679	chr1	105906668	105906679	chr1-105906142-105906853	chr1	105906142	105906853	0.72544	0.54255	0.58382	TRUE	FALSE	TRUE
Fos	Fos_Homo_sapiens_DBD_1.00_M08069_2.00	Fibroblast	In Aged Sed Only	Gli2	0	0.515789	chr1-119004136-119004147	chr1	119004136	119004147	chr1-119003814-119004478	chr1	119003814	119004478	0.59908	0.46596	0.4665	TRUE	FALSE	FALSE
Fos	Fos_Homo_sapiens_DBD_1.00_M08069_2.00	Fibroblast	Lost AgeEx	Gm29456	57557	0.467374	chr1-119247122-119247133	chr1	119247122	119247133	chr1-119246563-119247788	chr1	119246563	119247788	0.6659	0.5656	0.62008	TRUE	FALSE	TRUE
Fos	Fos_Homo_sapiens_DBD_1.00_M08069_2.00	Fibroblast	In Aged Sed Only	Csrp1	0	0.531429	chr1-135745193-135745204	chr1	135745193	135745204	chr1-135744677-135745376	chr1	135744677	135745376	0.63649	0.48198	0.33806	TRUE	FALSE	FALSE
Fos	Fos_Homo_sapiens_DBD_1.00_M08069_2.00	Fibroblast	In Aged Sed Only	Prg4	14153	0.440546	chr1-150481173-150481184	chr1	150481173	150481184	chr1-150480319-150481344	chr1	150480319	150481344	0.91569	0.57811	0.44189	TRUE	FALSE	FALSE
Fos	Fos_Homo_sapiens_DBD_1.00_M08069_2.00	Fibroblast	In Aged Sed Only	Ralgps2	33568	0.528758	chr1-156770047-156770058	chr1	156770047	156770058	chr1-156769068-156770597	chr1	156769068	156770597	0.63127	0.50672	0.55612	TRUE	FALSE	FALSE
Fos	Fos_Homo_sapiens_DBD_1.00_M08069_2.00	Fibroblast	In Aged Sed Only	Rasal2	0	0.399068	chr1-157343654-157343665	chr1	157343654	157343665	chr1-157343256-157343899	chr1	157343256	157343899	0.76308	0.5811	0.5073	TRUE	FALSE	FALSE
Fos	Fos_Homo_sapiens_DBD_1.00_M08069_2.00	Fibroblast	In Aged Sed Only	Tnn	0	0.434046	chr1-160101152-160101163	chr1	160101152	160101163	chr1-160100375-160101496	chr1	160100375	160101496	0.62499	0.55763	0.32976	TRUE	FALSE	FALSE
Fos	Fos_Homo_sapiens_DBD_1.00_M08069_2.00	Fibroblast	In Aged Sed Only	Dnm3	0	0.513699	chr1-162215978-162215989	chr1	162215978	162215989	chr1-162215731-162216022	chr1	162215731	162216022	0.71286	0.55628	0.41228	TRUE	FALSE	FALSE
Fos	Fos_Homo_sapiens_DBD_1.00_M08069_2.00	Fibroblast	In Aged Sed Only	Dcaf6	0	0.441219	chr1-165433042-165433053	chr1	165433042	165433053	chr1-165432555-165433243	chr1	165432555	165433243	0.59885	0.51182	0.56451	TRUE	FALSE	FALSE
Fos	Fos_Homo_sapiens_DBD_1.00_M08069_2.00	Fibroblast	In Aged Sed Only	Olfr432	1087	0.410053	chr1-174049025-174049036	chr1	174049025	174049036	chr1-174048910-174049287	chr1	174048910	174049287	0.61664	0.58035	0.45121	TRUE	FALSE	FALSE
Fos	Fos_Homo_sapiens_DBD_1.00_M08069_2.00	Fibroblast	In Aged Sed Only	Olfr432	1087	0.410053	chr1-174049078-174049089	chr1	174049078	174049089	chr1-174048910-174049287	chr1	174048910	174049287	0.61824	0.51176	0.41852	TRUE	FALSE	FALSE
Fos	Fos_Homo_sapiens_DBD_1.00_M08069_2.00	Fibroblast	In Aged Sed Only	Plxna2	0	0.459884	chr1-194675977-194675988	chr1	194675977	194675988	chr1-194675014-194676222	chr1	194675014	194676222	0.58657	0.4298	0.39705	TRUE	FALSE	FALSE
Fos	Fos_Homo_sapiens_DBD_1.00_M08069_2.00	Fibroblast	In Aged Sed Only	Gm16998	36384	0.415918	chr10-54117999-54118010	chr10	54117999	54118010	chr10-54117466-54118244	chr10	54117466	54118244	0.79567	0.53011	0.52781	TRUE	FALSE	FALSE
Fos	Fos_Homo_sapiens_DBD_1.00_M08069_2.00	Fibroblast	In Aged Sed Only	4930467K11Rik	195071	0.421011	chr10-57283130-57283141	chr10	57283130	57283141	chr10-57282044-57283309	chr10	57282044	57283309	0.64827	0.55762	0.40763	TRUE	FALSE	FALSE
Fos	Fos_Homo_sapiens_DBD_1.00_M08069_2.00	Fibroblast	In Aged Sed Only	Lrrc20	0	0.539288	chr10-61537240-61537251	chr10	61537240	61537251	chr10-61535897-61537385	chr10	61535897	61537385	0.59345	0.48279	0.48399	TRUE	FALSE	FALSE
Fos	Fos_Homo_sapiens_DBD_1.00_M08069_2.00	Fibroblast	In Aged Sed Only	Hk1	0	0.533388	chr10-62300062-62300073	chr10	62300062	62300073	chr10-62299609-62300836	chr10	62299609	62300836	0.67412	0.55887	0.52277	TRUE	FALSE	FALSE
Fos	Fos_Homo_sapiens_DBD_1.00_M08069_2.00	Fibroblast	In Aged Sed Only	Nrbf2	92355	0.489399	chr10-67378028-67378039	chr10	67378028	67378039	chr10-67377661-67378226	chr10	67377661	67378226	0.63736	0.56343	0.31082	TRUE	FALSE	FALSE
Fos	Fos_Homo_sapiens_DBD_1.00_M08069_2.00	Fibroblast	Lost AgeEx	Cisd1	0	0.669129	chr10-71345058-71345069	chr10	71345058	71345069	chr10-71344464-71345140	chr10	71344464	71345140	0.64862	0.473	0.64897	TRUE	FALSE	TRUE
Fos	Fos_Homo_sapiens_DBD_1.00_M08069_2.00	Fibroblast	In Aged Sed Only	Zbtb7a	0	0.689642	chr10-81138295-81138306	chr10	81138295	81138306	chr10-81135906-81138502	chr10	81135906	81138502	0.67004	0.54452	0.50451	TRUE	FALSE	FALSE
Fos	Fos_Homo_sapiens_DBD_1.00_M08069_2.00	Fibroblast	Lost AgeEx	Lta4h	20245	0.513913	chr10-93432784-93432795	chr10	93432784	93432795	chr10-93432001-93433150	chr10	93432001	93433150	0.66413	0.47078	0.64671	TRUE	FALSE	TRUE
Fos	Fos_Homo_sapiens_DBD_1.00_M08069_2.00	Fibroblast	In Aged Sed Only	Plxnc1	0	0.458303	chr10-94804617-94804628	chr10	94804617	94804628	chr10-94803795-94805173	chr10	94803795	94805173	0.64765	0.48304	0.4714	TRUE	FALSE	FALSE
Fos	Fos_Homo_sapiens_DBD_1.00_M08069_2.00	Fibroblast	In Aged Sed Only	2310039L15Rik	0	0.458658	chr10-95356713-95356724	chr10	95356713	95356724	chr10-95355874-95357155	chr10	95355874	95357155	0.60617	0.40711	0.29377	TRUE	FALSE	FALSE
Fos	Fos_Homo_sapiens_DBD_1.00_M08069_2.00	Fibroblast	Lost AgeEx	Atp2b1	581092	0.429598	chr10-98333532-98333543	chr10	98333532	98333543	chr10-98332668-98334059	chr10	98332668	98334059	0.71056	0.41527	0.66279	TRUE	FALSE	TRUE
Fos	Fos_Homo_sapiens_DBD_1.00_M08069_2.00	Fibroblast	Lost AgeEx	Mdm1	19497	0.471173	chr10-118121267-118121278	chr10	118121267	118121278	chr10-118120781-118122289	chr10	118120781	118122289	0.69348	0.54325	0.68844	TRUE	FALSE	TRUE
Fos	Fos_Homo_sapiens_DBD_1.00_M08069_2.00	Fibroblast	In Aged Sed Only	Ppm1h	0	0.416346	chr10-122807532-122807543	chr10	122807532	122807543	chr10-122806822-122807861	chr10	122806822	122807861	0.59372	0.4273	0.50084	TRUE	FALSE	FALSE
Fos	Fos_Homo_sapiens_DBD_1.00_M08069_2.00	Fibroblast	In Aged Sed Only	A430046D13Rik	0	0.513479	chr10-128502437-128502448	chr10	128502437	128502448	chr10-128502114-128502892	chr10	128502114	128502892	0.61724	0.53552	0.544	TRUE	FALSE	FALSE
Fos	Fos_Homo_sapiens_DBD_1.00_M08069_2.00	Fibroblast	In Aged Sed Only	Gm11959	0	0.57767	chr11-4276721-4276732	chr11	4276721	4276732	chr11-4276124-4276947	chr11	4276124	4276947	0.61018	0.42643	0.45177	TRUE	FALSE	FALSE
Fos	Fos_Homo_sapiens_DBD_1.00_M08069_2.00	Fibroblast	In Aged Sed Only	Gm11958	9757	0.584507	chr11-4296880-4296891	chr11	4296880	4296891	chr11-4296697-4297122	chr11	4296697	4297122	0.61571	0.57904	0.51485	TRUE	FALSE	FALSE
Fos	Fos_Homo_sapiens_DBD_1.00_M08069_2.00	Fibroblast	Lost AgeEx	Ascc2	0	0.476251	chr11-4661583-4661594	chr11	4661583	4661594	chr11-4660536-4662114	chr11	4660536	4662114	0.72316	0.45579	0.70081	TRUE	FALSE	TRUE
Fos	Fos_Homo_sapiens_DBD_1.00_M08069_2.00	Fibroblast	In Aged Sed Only	Ascc2	0	0.476251	chr11-4661628-4661639	chr11	4661628	4661639	chr11-4660536-4662114	chr11	4660536	4662114	0.69385	0.52486	0.50456	TRUE	FALSE	FALSE
Fos	Fos_Homo_sapiens_DBD_1.00_M08069_2.00	Fibroblast	In Aged Sed Only	Tns3	0	0.512963	chr11-8488413-8488424	chr11	8488413	8488424	chr11-8488024-8488563	chr11	8488024	8488563	0.71188	0.56454	0.54456	TRUE	FALSE	FALSE
Fos	Fos_Homo_sapiens_DBD_1.00_M08069_2.00	Fibroblast	Lost AgeEx	Tns3	0	0.47822	chr11-8580081-8580092	chr11	8580081	8580092	chr11-8579363-8580418	chr11	8579363	8580418	0.64466	0.55778	0.65095	TRUE	FALSE	TRUE
Fos	Fos_Homo_sapiens_DBD_1.00_M08069_2.00	Fibroblast	In Aged Sed Only	Gm12027	109122	0.432564	chr11-19737670-19737681	chr11	19737670	19737681	chr11-19737184-19738006	chr11	19737184	19738006	0.69528	0.53012	0.50775	TRUE	FALSE	FALSE
Fos	Fos_Homo_sapiens_DBD_1.00_M08069_2.00	Fibroblast	In Aged Sed Only	Ebf1	0	0.465177	chr11-45003137-45003148	chr11	45003137	45003148	chr11-45002654-45003414	chr11	45002654	45003414	0.69258	0.52832	0.44146	TRUE	FALSE	FALSE
Fos	Fos_Homo_sapiens_DBD_1.00_M08069_2.00	Fibroblast	In Aged Sed Only	Gm12160	0	0.403263	chr11-45174943-45174954	chr11	45174943	45174954	chr11-45174798-45175655	chr11	45174798	45175655	0.60548	0.49773	0.50962	TRUE	FALSE	FALSE
Fos	Fos_Homo_sapiens_DBD_1.00_M08069_2.00	Fibroblast	Lost AgeEx	Adamts2	0	0.52988	chr11-50669828-50669839	chr11	50669828	50669839	chr11-50669368-50670622	chr11	50669368	50670622	0.72179	0.55584	0.8628	TRUE	FALSE	TRUE
Fos	Fos_Homo_sapiens_DBD_1.00_M08069_2.00	Fibroblast	In Aged Sed Only	Vdac1	1937	0.497275	chr11-52358854-52358865	chr11	52358854	52358865	chr11-52358189-52358922	chr11	52358189	52358922	0.6532	0.57326	0.46921	TRUE	FALSE	FALSE
Fos	Fos_Homo_sapiens_DBD_1.00_M08069_2.00	Fibroblast	Lost AgeEx	Specc1	0	0.552835	chr11-62220984-62220995	chr11	62220984	62220995	chr11-62220596-62221371	chr11	62220596	62221371	0.82431	0.57743	0.65721	TRUE	FALSE	TRUE
Fos	Fos_Homo_sapiens_DBD_1.00_M08069_2.00	Fibroblast	Lost AgeEx	Tmem107	5410	0.449367	chr11-69079054-69079065	chr11	69079054	69079065	chr11-69078704-69079335	chr11	69078704	69079335	0.74384	0.57676	0.6452	TRUE	FALSE	TRUE
Fos	Fos_Homo_sapiens_DBD_1.00_M08069_2.00	Fibroblast	In Aged Sed Only	Smg6	0	0.541367	chr11-74992622-74992633	chr11	74992622	74992633	chr11-74992276-74992831	chr11	74992276	74992831	0.82587	0.49424	0.45319	TRUE	FALSE	FALSE
Fos	Fos_Homo_sapiens_DBD_1.00_M08069_2.00	Fibroblast	In Aged Sed Only	Smyd4	0	0.483051	chr11-75399442-75399453	chr11	75399442	75399453	chr11-75399300-75399653	chr11	75399300	75399653	0.58958	0.53033	0.53229	TRUE	FALSE	FALSE
Fos	Fos_Homo_sapiens_DBD_1.00_M08069_2.00	Fibroblast	Lost AgeEx	Ksr1	36224	0.521019	chr11-79183157-79183168	chr11	79183157	79183168	chr11-79182632-79183416	chr11	79182632	79183416	0.59102	0.56926	0.61512	TRUE	FALSE	TRUE
Fos	Fos_Homo_sapiens_DBD_1.00_M08069_2.00	Fibroblast	In Aged Sed Only	Gm11205	32434	0.488764	chr11-79738228-79738239	chr11	79738228	79738239	chr11-79737855-79738388	chr11	79737855	79738388	0.70281	0.39072	0.39653	TRUE	FALSE	FALSE
Fos	Fos_Homo_sapiens_DBD_1.00_M08069_2.00	Fibroblast	Lost AgeEx	Slfn5	0	0.512411	chr11-82950925-82950936	chr11	82950925	82950936	chr11-82950754-82953130	chr11	82950754	82953130	0.64447	0.55176	0.61005	TRUE	FALSE	TRUE
Fos	Fos_Homo_sapiens_DBD_1.00_M08069_2.00	Fibroblast	Lost AgeEx	Taf15	0	0.597862	chr11-83473191-83473202	chr11	83473191	83473202	chr11-83472274-83473770	chr11	83472274	83473770	0.64452	0.55083	0.58509	TRUE	FALSE	TRUE
Fos	Fos_Homo_sapiens_DBD_1.00_M08069_2.00	Fibroblast	In Aged Sed Only	Stac2	3638	0.571429	chr11-98057553-98057564	chr11	98057553	98057564	chr11-98057101-98057751	chr11	98057101	98057751	0.59706	0.52414	0.35504	TRUE	FALSE	FALSE
Fos	Fos_Homo_sapiens_DBD_1.00_M08069_2.00	Fibroblast	In Aged Sed Only	Gm12349	4131	0.609831	chr11-100287283-100287294	chr11	100287283	100287294	chr11-100286889-100287539	chr11	100286889	100287539	0.66266	0.57086	0.53124	TRUE	FALSE	FALSE
Fos	Fos_Homo_sapiens_DBD_1.00_M08069_2.00	Fibroblast	In Aged Sed Only	Map3k14	0	0.553711	chr11-103246461-103246472	chr11	103246461	103246472	chr11-103246168-103247191	chr11	103246168	103247191	0.68876	0.52471	0.48421	TRUE	FALSE	FALSE
Fos	Fos_Homo_sapiens_DBD_1.00_M08069_2.00	Fibroblast	In Aged Sed Only	Abca8a	0	0.402174	chr11-110091506-110091517	chr11	110091506	110091517	chr11-110091319-110091686	chr11	110091319	110091686	0.65083	0.55695	0.55313	TRUE	FALSE	FALSE
Fos	Fos_Homo_sapiens_DBD_1.00_M08069_2.00	Fibroblast	In Aged Sed Only	Slc39a11	0	0.442244	chr11-113425636-113425647	chr11	113425636	113425647	chr11-113425336-113425941	chr11	113425336	113425941	0.60854	0.54253	0.56745	TRUE	FALSE	FALSE
Fos	Fos_Homo_sapiens_DBD_1.00_M08069_2.00	Fibroblast	Lost AgeEx	Mxra7	0	0.477684	chr11-116806318-116806329	chr11	116806318	116806329	chr11-116806148-116806976	chr11	116806148	116806976	0.59536	0.57335	0.68701	TRUE	FALSE	TRUE
Fos	Fos_Homo_sapiens_DBD_1.00_M08069_2.00	Fibroblast	Lost AgeEx	Cyth1	0	0.516129	chr11-118145865-118145876	chr11	118145865	118145876	chr11-118145312-118146396	chr11	118145312	118146396	0.5849	0.5142	0.59986	TRUE	FALSE	TRUE
Fos	Fos_Homo_sapiens_DBD_1.00_M08069_2.00	Fibroblast	In Aged Sed Only	Rptor	0	0.452153	chr11-119661665-119661676	chr11	119661665	119661676	chr11-119661371-119661788	chr11	119661371	119661788	0.65207	0.48454	0.52537	TRUE	FALSE	FALSE
Fos	Fos_Homo_sapiens_DBD_1.00_M08069_2.00	Fibroblast	In Aged Sed Only	Bahcc1	0	0.611961	chr11-120257150-120257161	chr11	120257150	120257161	chr11-120256493-120257211	chr11	120256493	120257211	0.63351	0.50529	0.33085	TRUE	FALSE	FALSE
Fos	Fos_Homo_sapiens_DBD_1.00_M08069_2.00	Fibroblast	In Aged Sed Only	Cd7	1459	0.5	chr11-121041405-121041416	chr11	121041405	121041416	chr11-121040878-121041771	chr11	121040878	121041771	0.60257	0.54547	0.48176	TRUE	FALSE	FALSE
Fos	Fos_Homo_sapiens_DBD_1.00_M08069_2.00	Fibroblast	In Aged Sed Only	Ncoa1	0	0.468208	chr12-4285466-4285477	chr12	4285466	4285477	chr12-4285133-4285997	chr12	4285133	4285997	0.86308	0.50551	0.46807	TRUE	FALSE	FALSE
Fos	Fos_Homo_sapiens_DBD_1.00_M08069_2.00	Fibroblast	In Aged Sed Only	Slc7a15	6204	0.512623	chr12-8521716-8521727	chr12	8521716	8521727	chr12-8520853-8522278	chr12	8520853	8522278	0.77095	0.52258	0.52547	TRUE	FALSE	FALSE
Fos	Fos_Homo_sapiens_DBD_1.00_M08069_2.00	Fibroblast	In Aged Sed Only	Trib2	225064	0.397059	chr12-15566290-15566301	chr12	15566290	15566301	chr12-15565847-15566662	chr12	15565847	15566662	0.63445	0.4273	0.43317	TRUE	FALSE	FALSE
Fos	Fos_Homo_sapiens_DBD_1.00_M08069_2.00	Fibroblast	In Aged Sed Only	Gm21989	0	0.499241	chr12-21146979-21146990	chr12	21146979	21146990	chr12-21146676-21147334	chr12	21146676	21147334	0.61796	0.52458	0.43138	TRUE	FALSE	FALSE
Fos	Fos_Homo_sapiens_DBD_1.00_M08069_2.00	Fibroblast	In Aged Sed Only	Gm22527	156960	0.401274	chr12-25530721-25530732	chr12	25530721	25530732	chr12-25530056-25530840	chr12	25530056	25530840	0.5959	0.45935	0.39532	TRUE	FALSE	FALSE
Fos	Fos_Homo_sapiens_DBD_1.00_M08069_2.00	Fibroblast	In Aged Sed Only	Atxn7l1	0	0.473878	chr12-33235927-33235938	chr12	33235927	33235938	chr12-33235109-33236467	chr12	33235109	33236467	0.62082	0.51412	0.44825	TRUE	FALSE	FALSE
Fos	Fos_Homo_sapiens_DBD_1.00_M08069_2.00	Fibroblast	In Aged Sed Only	Stxbp6	0	0.598596	chr12-45075202-45075213	chr12	45075202	45075213	chr12-45073542-45075250	chr12	45073542	45075250	0.61773	0.53771	0.55715	TRUE	FALSE	FALSE
Fos	Fos_Homo_sapiens_DBD_1.00_M08069_2.00	Fibroblast	Lost AgeEx	1700083H02Rik	32710	0.422907	chr12-71417140-71417151	chr12	71417140	71417151	chr12-71416919-71417372	chr12	71416919	71417372	0.78313	0.58228	0.62529	TRUE	FALSE	TRUE
Fos	Fos_Homo_sapiens_DBD_1.00_M08069_2.00	Fibroblast	In Aged Sed Only	1700083H02Rik	96980	0.460294	chr12-71483632-71483643	chr12	71483632	71483643	chr12-71481189-71483908	chr12	71481189	71483908	0.58676	0.37166	0.38154	TRUE	FALSE	FALSE
Fos	Fos_Homo_sapiens_DBD_1.00_M08069_2.00	Fibroblast	In Aged Sed Only	Prkch	0	0.443119	chr12-73726050-73726061	chr12	73726050	73726061	chr12-73725417-73726506	chr12	73725417	73726506	0.74506	0.55493	0.44167	TRUE	FALSE	FALSE
Fos	Fos_Homo_sapiens_DBD_1.00_M08069_2.00	Fibroblast	In Aged Sed Only	Rhoj	17390	0.379902	chr12-75290658-75290669	chr12	75290658	75290669	chr12-75290524-75290931	chr12	75290524	75290931	0.60322	0.46416	0.5276	TRUE	FALSE	FALSE
Fos	Fos_Homo_sapiens_DBD_1.00_M08069_2.00	Fibroblast	In Aged Sed Only	Actn1	0	0.53352	chr12-80229176-80229187	chr12	80229176	80229187	chr12-80228998-80230787	chr12	80228998	80230787	0.66619	0.55679	0.37078	TRUE	FALSE	FALSE
Fos	Fos_Homo_sapiens_DBD_1.00_M08069_2.00	Fibroblast	Lost AgeEx	Pcnx	18525	0.44289	chr12-81841137-81841148	chr12	81841137	81841148	chr12-81840647-81841504	chr12	81840647	81841504	0.63762	0.50278	0.61773	TRUE	FALSE	TRUE
Fos	Fos_Homo_sapiens_DBD_1.00_M08069_2.00	Fibroblast	Lost AgeEx	Rgs6	0	0.440917	chr12-82823176-82823187	chr12	82823176	82823187	chr12-82822449-82823582	chr12	82822449	82823582	0.66195	0.52911	0.81086	TRUE	FALSE	TRUE
Fos	Fos_Homo_sapiens_DBD_1.00_M08069_2.00	Fibroblast	In Aged Sed Only	Papln	241	0.554455	chr12-83792953-83792964	chr12	83792953	83792964	chr12-83792624-83793128	chr12	83792624	83793128	0.60072	0.4667	0.21884	TRUE	FALSE	FALSE
Fos	Fos_Homo_sapiens_DBD_1.00_M08069_2.00	Fibroblast	Lost AgeEx	Ttll5	0	0.468638	chr12-85869633-85869644	chr12	85869633	85869644	chr12-85868989-85870104	chr12	85868989	85870104	0.65499	0.5176	0.60218	TRUE	FALSE	TRUE
Fos	Fos_Homo_sapiens_DBD_1.00_M08069_2.00	Fibroblast	Lost AgeEx	Gtf2a1	0	0.612226	chr12-91590970-91590981	chr12	91590970	91590981	chr12-91588902-91591044	chr12	91588902	91591044	0.64393	0.55111	0.73779	TRUE	FALSE	TRUE
Fos	Fos_Homo_sapiens_DBD_1.00_M08069_2.00	Fibroblast	In Aged Sed Only	Flrt2	0	0.557348	chr12-95694074-95694085	chr12	95694074	95694085	chr12-95693850-95694407	chr12	95693850	95694407	0.61741	0.5665	0.42913	TRUE	FALSE	FALSE
Fos	Fos_Homo_sapiens_DBD_1.00_M08069_2.00	Fibroblast	In Aged Sed Only	Gm21971	0	0.469159	chr12-102706082-102706093	chr12	102706082	102706093	chr12-102705981-102706515	chr12	102705981	102706515	0.60132	0.37624	0.23848	TRUE	FALSE	FALSE
Fos	Fos_Homo_sapiens_DBD_1.00_M08069_2.00	Fibroblast	In Aged Sed Only	Bag5	11435	0.553797	chr12-111697913-111697924	chr12	111697913	111697924	chr12-111697737-111698052	chr12	111697737	111698052	0.60953	0.4897	0.57414	TRUE	FALSE	FALSE
Fos	Fos_Homo_sapiens_DBD_1.00_M08069_2.00	Fibroblast	In Aged Sed Only	Jag2	10116	0.487736	chr12-112897953-112897964	chr12	112897953	112897964	chr12-112897414-112898473	chr12	112897414	112898473	0.592	0.5031	0.58186	TRUE	FALSE	FALSE
Fos	Fos_Homo_sapiens_DBD_1.00_M08069_2.00	Fibroblast	Lost AgeEx	Esyt2	0	0.393041	chr12-116294000-116294011	chr12	116294000	116294011	chr12-116293648-116294423	chr12	116293648	116294423	0.62715	0.58101	0.81902	TRUE	FALSE	TRUE
Fos	Fos_Homo_sapiens_DBD_1.00_M08069_2.00	Fibroblast	In Aged Sed Only	Itgb8	87251	0.348881	chr12-119070668-119070679	chr12	119070668	119070679	chr12-119070235-119070770	chr12	119070235	119070770	0.87894	0.54214	0.48456	TRUE	FALSE	FALSE
Fos	Fos_Homo_sapiens_DBD_1.00_M08069_2.00	Fibroblast	In Aged Sed Only	C230035I16Rik	0	0.477876	chr13-23430816-23430827	chr13	23430816	23430827	chr13-23430641-23431092	chr13	23430641	23431092	0.58432	0.45612	0.41148	TRUE	FALSE	FALSE
Fos	Fos_Homo_sapiens_DBD_1.00_M08069_2.00	Fibroblast	In Aged Sed Only	Gmds	0	0.388688	chr13-32223390-32223401	chr13	32223390	32223401	chr13-32222792-32223622	chr13	32222792	32223622	0.58345	0.58116	0.46423	TRUE	FALSE	FALSE
Fos	Fos_Homo_sapiens_DBD_1.00_M08069_2.00	Fibroblast	In Aged Sed Only	Ly86	54237	0.407767	chr13-37290837-37290848	chr13	37290837	37290848	chr13-37290284-37291107	chr13	37290284	37291107	0.58833	0.56839	0.42334	TRUE	FALSE	FALSE
Fos	Fos_Homo_sapiens_DBD_1.00_M08069_2.00	Fibroblast	In Aged Sed Only	Snrnp48	20258	0.498355	chr13-38248349-38248360	chr13	38248349	38248360	chr13-38247922-38248529	chr13	38247922	38248529	0.69564	0.53702	0.41	TRUE	FALSE	FALSE
Fos	Fos_Homo_sapiens_DBD_1.00_M08069_2.00	Fibroblast	In Aged Sed Only	Nedd9	0	0.430769	chr13-41350748-41350759	chr13	41350748	41350759	chr13-41350600-41350989	chr13	41350600	41350989	0.69951	0.5823	0.47922	TRUE	FALSE	FALSE
Fos	Fos_Homo_sapiens_DBD_1.00_M08069_2.00	Fibroblast	Lost AgeEx	Atxn1	0	0.487437	chr13-45829553-45829564	chr13	45829553	45829564	chr13-45829091-45829886	chr13	45829091	45829886	0.58589	0.49069	0.58555	TRUE	FALSE	TRUE
Fos	Fos_Homo_sapiens_DBD_1.00_M08069_2.00	Fibroblast	Lost AgeEx	Cenpp	0	0.481553	chr13-49471119-49471130	chr13	49471119	49471130	chr13-49470331-49471360	chr13	49470331	49471360	0.58484	0.55329	0.66099	TRUE	FALSE	TRUE
Fos	Fos_Homo_sapiens_DBD_1.00_M08069_2.00	Fibroblast	In Aged Sed Only	Aspn	0	0.431596	chr13-49545510-49545521	chr13	49545510	49545521	chr13-49545375-49545988	chr13	49545375	49545988	0.73332	0.58086	0.44578	TRUE	FALSE	FALSE
Fos	Fos_Homo_sapiens_DBD_1.00_M08069_2.00	Fibroblast	In Aged Sed Only	Hrh2	57733	0.456311	chr13-54280532-54280543	chr13	54280532	54280543	chr13-54280166-54280783	chr13	54280166	54280783	0.61312	0.42835	0.3017	TRUE	FALSE	FALSE
Fos	Fos_Homo_sapiens_DBD_1.00_M08069_2.00	Fibroblast	In Aged Sed Only	Gpr98	0	0.471193	chr13-81134482-81134493	chr13	81134482	81134493	chr13-81134364-81134849	chr13	81134364	81134849	0.65797	0.37189	0.45834	TRUE	FALSE	FALSE
Fos	Fos_Homo_sapiens_DBD_1.00_M08069_2.00	Fibroblast	In Aged Sed Only	Lincenc1	0	0.446115	chr13-97444224-97444235	chr13	97444224	97444235	chr13-97443599-97444396	chr13	97443599	97444396	0.59048	0.54909	0.57952	TRUE	FALSE	FALSE
Fos	Fos_Homo_sapiens_DBD_1.00_M08069_2.00	Fibroblast	In Aged Sed Only	Lincenc1	63585	0.416804	chr13-97561045-97561056	chr13	97561045	97561056	chr13-97560593-97561199	chr13	97560593	97561199	0.69961	0.55387	0.50453	TRUE	FALSE	FALSE
Fos	Fos_Homo_sapiens_DBD_1.00_M08069_2.00	Fibroblast	In Aged Sed Only	Gm26619	17603	0.545226	chr13-97778734-97778745	chr13	97778734	97778745	chr13-97778569-97778966	chr13	97778569	97778966	0.67337	0.52921	0.49896	TRUE	FALSE	FALSE
Fos	Fos_Homo_sapiens_DBD_1.00_M08069_2.00	Fibroblast	Lost AgeEx	Mast4	0	0.558859	chr13-103102821-103102832	chr13	103102821	103102832	chr13-103102472-103103312	chr13	103102472	103103312	0.58644	0.56764	0.65366	TRUE	FALSE	TRUE
Fos	Fos_Homo_sapiens_DBD_1.00_M08069_2.00	Fibroblast	In Aged Sed Only	Plk2	356008	0.364583	chr13-110757047-110757058	chr13	110757047	110757058	chr13-110756853-110757236	chr13	110756853	110757236	0.60554	0.57285	0.46439	TRUE	FALSE	FALSE
Fos	Fos_Homo_sapiens_DBD_1.00_M08069_2.00	Fibroblast	In Aged Sed Only	Fhit	74196	0.475349	chr14-9475352-9475363	chr14	9475352	9475363	chr14-9474821-9475895	chr14	9474821	9475895	0.58758	0.42219	0.28742	TRUE	FALSE	FALSE
Fos	Fos_Homo_sapiens_DBD_1.00_M08069_2.00	Fibroblast	In Aged Sed Only	Slc4a7	69166	0.476222	chr14-14633332-14633343	chr14	14633332	14633343	chr14-14632345-14633858	chr14	14632345	14633858	0.7759	0.55804	0.52629	TRUE	FALSE	FALSE
Fos	Fos_Homo_sapiens_DBD_1.00_M08069_2.00	Fibroblast	In Aged Sed Only	D830044D21Rik	14467	0.536354	chr14-31891762-31891773	chr14	31891762	31891773	chr14-31891112-31892060	chr14	31891112	31892060	0.60494	0.57159	0.54413	TRUE	FALSE	FALSE
Fos	Fos_Homo_sapiens_DBD_1.00_M08069_2.00	Fibroblast	In Aged Sed Only	Dph3	6896	0.510544	chr14-32073269-32073280	chr14	32073269	32073280	chr14-32072769-32073669	chr14	32072769	32073669	0.58859	0.47938	0.57866	TRUE	FALSE	FALSE
Fos	Fos_Homo_sapiens_DBD_1.00_M08069_2.00	Fibroblast	Lost AgeEx	Fermt2	0	0.434812	chr14-45492096-45492107	chr14	45492096	45492107	chr14-45491336-45492823	chr14	45491336	45492823	0.65482	0.54234	0.7035	TRUE	FALSE	TRUE
Fos	Fos_Homo_sapiens_DBD_1.00_M08069_2.00	Fibroblast	In Aged Sed Only	Fbxo34	588	0.496618	chr14-47533684-47533695	chr14	47533684	47533695	chr14-47532551-47534324	chr14	47532551	47534324	0.6596	0.45228	0.515	TRUE	FALSE	FALSE
Fos	Fos_Homo_sapiens_DBD_1.00_M08069_2.00	Fibroblast	Lost AgeEx	Ktn1	19584	0.448316	chr14-47756497-47756508	chr14	47756497	47756508	chr14-47756149-47757009	chr14	47756149	47757009	0.66356	0.57103	0.79636	TRUE	FALSE	TRUE
Fos	Fos_Homo_sapiens_DBD_1.00_M08069_2.00	Fibroblast	In Aged Sed Only	Peli2	0	0.477333	chr14-48208124-48208135	chr14	48208124	48208135	chr14-48206968-48208467	chr14	48206968	48208467	0.70211	0.49039	0.51656	TRUE	FALSE	FALSE
Fos	Fos_Homo_sapiens_DBD_1.00_M08069_2.00	Fibroblast	In Aged Sed Only	Pebp4	0	0.551106	chr14-70020059-70020070	chr14	70020059	70020070	chr14-70019606-70020554	chr14	70019606	70020554	0.68711	0.53226	0.49956	TRUE	FALSE	FALSE
Fos	Fos_Homo_sapiens_DBD_1.00_M08069_2.00	Fibroblast	In Aged Sed Only	Dmtn	0	0.611339	chr14-70618760-70618771	chr14	70618760	70618771	chr14-70617692-70619155	chr14	70617692	70619155	0.58949	0.55912	0.42157	TRUE	FALSE	FALSE
Fos	Fos_Homo_sapiens_DBD_1.00_M08069_2.00	Fibroblast	Lost AgeEx	Fndc3a	89798	0.529412	chr14-72447376-72447387	chr14	72447376	72447387	chr14-72446856-72448147	chr14	72446856	72448147	0.61647	0.57831	0.59704	TRUE	FALSE	TRUE
Fos	Fos_Homo_sapiens_DBD_1.00_M08069_2.00	Fibroblast	In Aged Sed Only	Fndc3a	159220	0.50517	chr14-72869645-72869656	chr14	72869645	72869656	chr14-72869224-72869900	chr14	72869224	72869900	0.62027	0.48506	0.49777	TRUE	FALSE	FALSE
Fos	Fos_Homo_sapiens_DBD_1.00_M08069_2.00	Fibroblast	In Aged Sed Only	Cysltr2	151383	0.426013	chr14-72877434-72877445	chr14	72877434	72877445	chr14-72876684-72877744	chr14	72876684	72877744	0.62252	0.5186	0.50718	TRUE	FALSE	FALSE
Fos	Fos_Homo_sapiens_DBD_1.00_M08069_2.00	Fibroblast	In Aged Sed Only	1700108F19Rik	37583	0.469188	chr14-76725445-76725456	chr14	76725445	76725456	chr14-76724753-76726180	chr14	76724753	76726180	0.63453	0.47006	0.24758	TRUE	FALSE	FALSE
Fos	Fos_Homo_sapiens_DBD_1.00_M08069_2.00	Fibroblast	In Aged Sed Only	Gm4775	100512	0.403186	chr14-106000032-106000043	chr14	106000032	106000043	chr14-105999425-106000240	chr14	105999425	106000240	0.67886	0.56277	0.49793	TRUE	FALSE	FALSE
Fos	Fos_Homo_sapiens_DBD_1.00_M08069_2.00	Fibroblast	In Aged Sed Only	Gpc6	0	0.438376	chr14-117095805-117095816	chr14	117095805	117095816	chr14-117095511-117096865	chr14	117095511	117096865	0.75883	0.56995	0.49977	TRUE	FALSE	FALSE
Fos	Fos_Homo_sapiens_DBD_1.00_M08069_2.00	Fibroblast	In Aged Sed Only	Ipo5	0	0.721343	chr14-120910538-120910549	chr14	120910538	120910549	chr14-120910226-120911804	chr14	120910226	120911804	0.60082	0.39698	0.4887	TRUE	FALSE	FALSE
Fos	Fos_Homo_sapiens_DBD_1.00_M08069_2.00	Fibroblast	Lost AgeEx	Cpq	0	0.431405	chr15-33156160-33156171	chr15	33156160	33156171	chr15-33155708-33156312	chr15	33155708	33156312	0.77625	0.51048	0.69379	TRUE	FALSE	TRUE
Fos	Fos_Homo_sapiens_DBD_1.00_M08069_2.00	Fibroblast	Lost AgeEx	Matn2	0	0.455902	chr15-34336358-34336369	chr15	34336358	34336369	chr15-34336222-34336958	chr15	34336222	34336958	0.62327	0.4946	0.6273	TRUE	FALSE	TRUE
Fos	Fos_Homo_sapiens_DBD_1.00_M08069_2.00	Fibroblast	Lost AgeEx	Ywhaz	27564	0.486188	chr15-36742827-36742838	chr15	36742827	36742838	chr15-36742482-36743205	chr15	36742482	36743205	0.76745	0.56768	0.64886	TRUE	FALSE	TRUE
Fos	Fos_Homo_sapiens_DBD_1.00_M08069_2.00	Fibroblast	In Aged Sed Only	Oxr1	0	0.406471	chr15-41519050-41519061	chr15	41519050	41519061	chr15-41518316-41519304	chr15	41518316	41519304	0.6072	0.52189	0.5092	TRUE	FALSE	FALSE
Fos	Fos_Homo_sapiens_DBD_1.00_M08069_2.00	Fibroblast	In Aged Sed Only	Sntb1	0	0.417989	chr15-55806434-55806445	chr15	55806434	55806445	chr15-55806088-55806843	chr15	55806088	55806843	0.61749	0.53924	0.49294	TRUE	FALSE	FALSE
Fos	Fos_Homo_sapiens_DBD_1.00_M08069_2.00	Fibroblast	Lost AgeEx	Gsdmc	695637	0.38056	chr15-63080219-63080230	chr15	63080219	63080230	chr15-63079724-63080330	chr15	63079724	63080330	0.73261	0.50824	0.585	TRUE	FALSE	TRUE
Fos	Fos_Homo_sapiens_DBD_1.00_M08069_2.00	Fibroblast	In Aged Sed Only	Asap1	0	0.458848	chr15-64191473-64191484	chr15	64191473	64191484	chr15-64191137-64191622	chr15	64191137	64191622	0.72348	0.49614	0.4705	TRUE	FALSE	FALSE
Fos	Fos_Homo_sapiens_DBD_1.00_M08069_2.00	Fibroblast	Lost AgeEx	Plec	0	0.564276	chr15-76196322-76196333	chr15	76196322	76196333	chr15-76196224-76196962	chr15	76196224	76196962	0.70424	0.48035	0.69878	TRUE	FALSE	TRUE
Fos	Fos_Homo_sapiens_DBD_1.00_M08069_2.00	Fibroblast	Lost AgeEx	Plec	0	0.616241	chr15-76198711-76198722	chr15	76198711	76198722	chr15-76197901-76200055	chr15	76197901	76200055	0.74105	0.56886	0.63455	TRUE	FALSE	TRUE
Fos	Fos_Homo_sapiens_DBD_1.00_M08069_2.00	Fibroblast	In Aged Sed Only	Bop1	0	0.634973	chr15-76461822-76461833	chr15	76461822	76461833	chr15-76461033-76461947	chr15	76461033	76461947	0.63086	0.54904	0.48087	TRUE	FALSE	FALSE
Fos	Fos_Homo_sapiens_DBD_1.00_M08069_2.00	Fibroblast	Lost AgeEx	Rbfox2	0	0.478927	chr15-77151371-77151382	chr15	77151371	77151382	chr15-77151194-77151454	chr15	77151194	77151454	0.73208	0.55648	0.78963	TRUE	FALSE	TRUE
Fos	Fos_Homo_sapiens_DBD_1.00_M08069_2.00	Fibroblast	In Aged Sed Only	Mkl1	0	0.497758	chr15-81137483-81137494	chr15	81137483	81137494	chr15-81137002-81137893	chr15	81137002	81137893	0.64329	0.57418	0.33731	TRUE	FALSE	FALSE
Fos	Fos_Homo_sapiens_DBD_1.00_M08069_2.00	Fibroblast	In Aged Sed Only	Prickle1	137876	0.491179	chr15-93734300-93734311	chr15	93734300	93734311	chr15-93733768-93734844	chr15	93733768	93734844	0.615	0.44986	0.45196	TRUE	FALSE	FALSE
Fos	Fos_Homo_sapiens_DBD_1.00_M08069_2.00	Fibroblast	In Aged Sed Only	4930578M01Rik	1187	0.464819	chr15-98990560-98990571	chr15	98990560	98990571	chr15-98990469-98990937	chr15	98990469	98990937	0.59656	0.51031	0.48247	TRUE	FALSE	FALSE
Fos	Fos_Homo_sapiens_DBD_1.00_M08069_2.00	Fibroblast	In Aged Sed Only	Acvr1b	9715	0.539761	chr15-101164003-101164014	chr15	101164003	101164014	chr15-101162931-101164351	chr15	101162931	101164351	0.67643	0.50642	0.55459	TRUE	FALSE	FALSE
Fos	Fos_Homo_sapiens_DBD_1.00_M08069_2.00	Fibroblast	In Aged Sed Only	Spidr	0	0.377294	chr16-15990864-15990875	chr16	15990864	15990875	chr16-15990603-15991474	chr16	15990603	15991474	0.62918	0.56502	0.41688	TRUE	FALSE	FALSE
Fos	Fos_Homo_sapiens_DBD_1.00_M08069_2.00	Fibroblast	In Aged Sed Only	Cdc45	0	0.51966	chr16-18795655-18795666	chr16	18795655	18795666	chr16-18795105-18796045	chr16	18795105	18796045	0.66804	0.55622	0.34366	TRUE	FALSE	FALSE
Fos	Fos_Homo_sapiens_DBD_1.00_M08069_2.00	Fibroblast	In Aged Sed Only	Chrd	8075	0.468547	chr16-20750718-20750729	chr16	20750718	20750729	chr16-20750460-20750920	chr16	20750460	20750920	0.68557	0.46622	0.50567	TRUE	FALSE	FALSE
Fos	Fos_Homo_sapiens_DBD_1.00_M08069_2.00	Fibroblast	Lost AgeEx	1110054M08Rik	191441	0.496437	chr16-24199918-24199929	chr16	24199918	24199929	chr16-24199329-24200170	chr16	24199329	24200170	0.68108	0.50707	0.71898	TRUE	FALSE	TRUE
Fos	Fos_Homo_sapiens_DBD_1.00_M08069_2.00	Fibroblast	In Aged Sed Only	Gm1968	14615	0.539918	chr16-29977196-29977207	chr16	29977196	29977207	chr16-29976923-29978137	chr16	29976923	29978137	0.60146	0.51876	0.43334	TRUE	FALSE	FALSE
Fos	Fos_Homo_sapiens_DBD_1.00_M08069_2.00	Fibroblast	Lost AgeEx	4632428C04Rik	3169	0.549498	chr16-30024851-30024862	chr16	30024851	30024862	chr16-30024600-30025296	chr16	30024600	30025296	0.68815	0.56151	0.73344	TRUE	FALSE	TRUE
Fos	Fos_Homo_sapiens_DBD_1.00_M08069_2.00	Fibroblast	In Aged Sed Only	Kalrn	0	0.467066	chr16-34000973-34000984	chr16	34000973	34000984	chr16-34000627-34001127	chr16	34000627	34001127	0.59485	0.51169	0.51675	TRUE	FALSE	FALSE
Fos	Fos_Homo_sapiens_DBD_1.00_M08069_2.00	Fibroblast	In Aged Sed Only	Mylk	0	0.551064	chr16-35001065-35001076	chr16	35001065	35001076	chr16-35000864-35001333	chr16	35000864	35001333	0.61364	0.57968	0.27983	TRUE	FALSE	FALSE
Fos	Fos_Homo_sapiens_DBD_1.00_M08069_2.00	Fibroblast	In Aged Sed Only	BC027231	68490	0.461412	chr16-44655425-44655436	chr16	44655425	44655436	chr16-44655202-44655810	chr16	44655202	44655810	0.66441	0.54813	0.37896	TRUE	FALSE	FALSE
Fos	Fos_Homo_sapiens_DBD_1.00_M08069_2.00	Fibroblast	In Aged Sed Only	n-R5s36	41858	0.469835	chr16-48368159-48368170	chr16	48368159	48368170	chr16-48367901-48368447	chr16	48367901	48368447	0.59968	0.45294	0.39929	TRUE	FALSE	FALSE
Fos	Fos_Homo_sapiens_DBD_1.00_M08069_2.00	Fibroblast	Lost AgeEx	Bbx	22757	0.442708	chr16-50168588-50168599	chr16	50168588	50168599	chr16-50167359-50169086	chr16	50167359	50169086	0.90252	0.50065	0.89449	TRUE	FALSE	TRUE
Fos	Fos_Homo_sapiens_DBD_1.00_M08069_2.00	Fibroblast	In Aged Sed Only	Gm9843	40634	0.425612	chr16-76444817-76444828	chr16	76444817	76444828	chr16-76444347-76445408	chr16	76444347	76445408	0.74836	0.54643	0.44592	TRUE	FALSE	FALSE
Fos	Fos_Homo_sapiens_DBD_1.00_M08069_2.00	Fibroblast	In Aged Sed Only	1700041M19Rik	240579	0.404398	chr16-76763194-76763205	chr16	76763194	76763205	chr16-76762603-76763648	chr16	76762603	76763648	0.63943	0.5825	0.56202	TRUE	FALSE	FALSE
Fos	Fos_Homo_sapiens_DBD_1.00_M08069_2.00	Fibroblast	In Aged Sed Only	Snx9	0	0.533965	chr17-5849722-5849733	chr17	5849722	5849733	chr17-5849302-5849934	chr17	5849302	5849934	0.82568	0.50334	0.52678	TRUE	FALSE	FALSE
Fos	Fos_Homo_sapiens_DBD_1.00_M08069_2.00	Fibroblast	In Aged Sed Only	Pde10a	0	0.42757	chr17-8864739-8864750	chr17	8864739	8864750	chr17-8864587-8865014	chr17	8864587	8865014	0.62071	0.46172	0.5123	TRUE	FALSE	FALSE
Fos	Fos_Homo_sapiens_DBD_1.00_M08069_2.00	Fibroblast	In Aged Sed Only	Pacrg	23898	0.513308	chr17-10378698-10378709	chr17	10378698	10378709	chr17-10378325-10379113	chr17	10378325	10379113	0.74301	0.524	0.47543	TRUE	FALSE	FALSE
Fos	Fos_Homo_sapiens_DBD_1.00_M08069_2.00	Fibroblast	In Aged Sed Only	Igf2r	0	0.514286	chr17-12758186-12758197	chr17	12758186	12758197	chr17-12757873-12758257	chr17	12757873	12758257	0.5945	0.52892	0.44435	TRUE	FALSE	FALSE
Fos	Fos_Homo_sapiens_DBD_1.00_M08069_2.00	Fibroblast	In Aged Sed Only	Thbs2	40869	0.439678	chr17-14735679-14735690	chr17	14735679	14735690	chr17-14735132-14735877	chr17	14735132	14735877	0.58553	0.3951	0.46322	TRUE	FALSE	FALSE
Fos	Fos_Homo_sapiens_DBD_1.00_M08069_2.00	Fibroblast	In Aged Sed Only	Rgmb	513041	0.378022	chr17-16340326-16340337	chr17	16340326	16340337	chr17-16339628-16340537	chr17	16339628	16340537	0.5962	0.53633	0.5554	TRUE	FALSE	FALSE
Fos	Fos_Homo_sapiens_DBD_1.00_M08069_2.00	Fibroblast	Lost AgeEx	Rgmb	513041	0.378022	chr17-16340356-16340367	chr17	16340356	16340367	chr17-16339628-16340537	chr17	16339628	16340537	0.59728	0.54406	0.77251	TRUE	FALSE	TRUE
Fos	Fos_Homo_sapiens_DBD_1.00_M08069_2.00	Fibroblast	In Aged Sed Only	Gm8225	8314	0.456115	chr17-26533887-26533898	chr17	26533887	26533898	chr17-26533751-26534445	chr17	26533751	26534445	0.71806	0.557	0.57397	TRUE	FALSE	FALSE
Fos	Fos_Homo_sapiens_DBD_1.00_M08069_2.00	Fibroblast	In Aged Sed Only	Mdga1	8161	0.552171	chr17-29819161-29819172	chr17	29819161	29819172	chr17-29818252-29819794	chr17	29818252	29819794	0.7655	0.57463	0.45385	TRUE	FALSE	FALSE
Fos	Fos_Homo_sapiens_DBD_1.00_M08069_2.00	Fibroblast	Lost AgeEx	Cyp39a1	2774	0.458333	chr17-43754889-43754900	chr17	43754889	43754900	chr17-43754206-43755141	chr17	43754206	43755141	0.64987	0.55061	0.67812	TRUE	FALSE	TRUE
Fos	Fos_Homo_sapiens_DBD_1.00_M08069_2.00	Fibroblast	Lost AgeEx	Hsp90ab1	0	0.62041	chr17-45572827-45572838	chr17	45572827	45572838	chr17-45572328-45574669	chr17	45572328	45574669	0.69215	0.5549	0.63027	TRUE	FALSE	TRUE
Fos	Fos_Homo_sapiens_DBD_1.00_M08069_2.00	Fibroblast	Lost AgeEx	Rrp36	0	0.555556	chr17-46667699-46667710	chr17	46667699	46667710	chr17-46667390-46668244	chr17	46667390	46668244	0.64059	0.57123	0.66319	TRUE	FALSE	TRUE
Fos	Fos_Homo_sapiens_DBD_1.00_M08069_2.00	Fibroblast	In Aged Sed Only	Kat2b	0	0.588885	chr17-53566728-53566739	chr17	53566728	53566739	chr17-53566014-53568550	chr17	53566014	53568550	0.6197	0.42931	0.43678	TRUE	FALSE	FALSE
Fos	Fos_Homo_sapiens_DBD_1.00_M08069_2.00	Fibroblast	Lost AgeEx	Rfx2	0	0.553872	chr17-56810548-56810559	chr17	56810548	56810559	chr17-56810102-56810695	chr17	56810102	56810695	0.65977	0.43713	0.83901	TRUE	FALSE	TRUE
Fos	Fos_Homo_sapiens_DBD_1.00_M08069_2.00	Fibroblast	In Aged Sed Only	Trip10	3854	0.548644	chr17-57267869-57267880	chr17	57267869	57267880	chr17-57267552-57268178	chr17	57267552	57268178	0.72664	0.52132	0.45169	TRUE	FALSE	FALSE
Fos	Fos_Homo_sapiens_DBD_1.00_M08069_2.00	Fibroblast	Lost AgeEx	Vit	0	0.456763	chr17-78571642-78571653	chr17	78571642	78571653	chr17-78571089-78571990	chr17	78571089	78571990	0.70357	0.49303	0.67794	TRUE	FALSE	TRUE
Fos	Fos_Homo_sapiens_DBD_1.00_M08069_2.00	Fibroblast	In Aged Sed Only	Gm10556	0	0.469277	chr18-4838875-4838886	chr18	4838875	4838886	chr18-4838449-4840466	chr18	4838449	4840466	0.74273	0.58053	0.44835	TRUE	FALSE	FALSE
Fos	Fos_Homo_sapiens_DBD_1.00_M08069_2.00	Fibroblast	Lost AgeEx	Gm26682	19003	0.478754	chr18-5143701-5143712	chr18	5143701	5143712	chr18-5143524-5143876	chr18	5143524	5143876	0.66611	0.44345	0.61425	TRUE	FALSE	TRUE
Fos	Fos_Homo_sapiens_DBD_1.00_M08069_2.00	Fibroblast	In Aged Sed Only	Ankrd29	0	0.488095	chr18-12289472-12289483	chr18	12289472	12289483	chr18-12289093-12289764	chr18	12289093	12289764	0.59884	0.49201	0.35702	TRUE	FALSE	FALSE
Fos	Fos_Homo_sapiens_DBD_1.00_M08069_2.00	Fibroblast	Lost AgeEx	Zfp521	0	0.385567	chr18-13900820-13900831	chr18	13900820	13900831	chr18-13900591-13901075	chr18	13900591	13901075	0.59296	0.52401	0.69671	TRUE	FALSE	TRUE
Fos	Fos_Homo_sapiens_DBD_1.00_M08069_2.00	Fibroblast	In Aged Sed Only	Gm10549	0	0.40458	chr18-33471388-33471399	chr18	33471388	33471399	chr18-33470856-33472034	chr18	33470856	33472034	0.66147	0.48565	0.45019	TRUE	FALSE	FALSE
Fos	Fos_Homo_sapiens_DBD_1.00_M08069_2.00	Fibroblast	In Aged Sed Only	2410004N09Rik	134867	0.417683	chr18-33659741-33659752	chr18	33659741	33659752	chr18-33659369-33660024	chr18	33659369	33660024	0.60088	0.45279	0.4331	TRUE	FALSE	FALSE
Fos	Fos_Homo_sapiens_DBD_1.00_M08069_2.00	Fibroblast	In Aged Sed Only	Arhgap26	0	0.486772	chr18-38930499-38930510	chr18	38930499	38930510	chr18-38930008-38930763	chr18	38930008	38930763	0.61968	0.43865	0.4144	TRUE	FALSE	FALSE
Fos	Fos_Homo_sapiens_DBD_1.00_M08069_2.00	Fibroblast	In Aged Sed Only	Commd10	0	0.429474	chr18-47065326-47065337	chr18	47065326	47065337	chr18-47064820-47066244	chr18	47064820	47066244	0.6048	0.46853	0.52342	TRUE	FALSE	FALSE
Fos	Fos_Homo_sapiens_DBD_1.00_M08069_2.00	Fibroblast	In Aged Sed Only	Zfp608	211335	0.446738	chr18-54676376-54676387	chr18	54676376	54676387	chr18-54675499-54676709	chr18	54675499	54676709	0.61762	0.50987	0.35771	TRUE	FALSE	FALSE
Fos	Fos_Homo_sapiens_DBD_1.00_M08069_2.00	Fibroblast	In Aged Sed Only	Lmnb1	0	0.411135	chr18-56724070-56724081	chr18	56724070	56724081	chr18-56723363-56724296	chr18	56723363	56724296	0.64295	0.5285	0.56669	TRUE	FALSE	FALSE
Fos	Fos_Homo_sapiens_DBD_1.00_M08069_2.00	Fibroblast	In Aged Sed Only	Ppargc1b	0	0.52	chr18-61395011-61395022	chr18	61395011	61395022	chr18-61394682-61395156	chr18	61394682	61395156	0.68086	0.56913	0.49282	TRUE	FALSE	FALSE
Fos	Fos_Homo_sapiens_DBD_1.00_M08069_2.00	Fibroblast	In Aged Sed Only	Malt1	31226	0.520097	chr18-65510505-65510516	chr18	65510505	65510516	chr18-65510050-65510870	chr18	65510050	65510870	0.61279	0.53339	0.25592	TRUE	FALSE	FALSE
Fos	Fos_Homo_sapiens_DBD_1.00_M08069_2.00	Fibroblast	In Aged Sed Only	Gm20544	21776	0.647215	chr18-75342290-75342301	chr18	75342290	75342301	chr18-75342048-75343555	chr18	75342048	75343555	0.59563	0.48993	0.53026	TRUE	FALSE	FALSE
Fos	Fos_Homo_sapiens_DBD_1.00_M08069_2.00	Fibroblast	In Aged Sed Only	Gm6133	127192	0.443886	chr18-78478336-78478347	chr18	78478336	78478347	chr18-78477894-78478490	chr18	78477894	78478490	0.59163	0.39469	0.32963	TRUE	FALSE	FALSE
Fos	Fos_Homo_sapiens_DBD_1.00_M08069_2.00	Fibroblast	In Aged Sed Only	Nfatc1	54796	0.544794	chr18-80551254-80551265	chr18	80551254	80551265	chr18-80550996-80551408	chr18	80550996	80551408	0.61345	0.44926	0.54769	TRUE	FALSE	FALSE
Fos	Fos_Homo_sapiens_DBD_1.00_M08069_2.00	Fibroblast	In Aged Sed Only	Lrp5	0	0.528571	chr19-3641314-3641325	chr19	3641314	3641325	chr19-3640929-3641418	chr19	3640929	3641418	0.89305	0.57765	0.55644	TRUE	FALSE	FALSE
Fos	Fos_Homo_sapiens_DBD_1.00_M08069_2.00	Fibroblast	In Aged Sed Only	Mark2	0	0.487514	chr19-7302141-7302152	chr19	7302141	7302152	chr19-7301765-7302685	chr19	7301765	7302685	0.66718	0.50933	0.4965	TRUE	FALSE	FALSE
Fos	Fos_Homo_sapiens_DBD_1.00_M08069_2.00	Fibroblast	Lost AgeEx	Zfp91	0	0.634357	chr19-12794973-12794984	chr19	12794973	12794984	chr19-12794561-12796871	chr19	12794561	12796871	0.73234	0.53238	0.6257	TRUE	FALSE	TRUE
Fos	Fos_Homo_sapiens_DBD_1.00_M08069_2.00	Fibroblast	In Aged Sed Only	Kcnv2	14274	0.456241	chr19-27351862-27351873	chr19	27351862	27351873	chr19-27351454-27352150	chr19	27351454	27352150	0.65208	0.42398	0.51181	TRUE	FALSE	FALSE
Fos	Fos_Homo_sapiens_DBD_1.00_M08069_2.00	Fibroblast	In Aged Sed Only	Rfx3	0	0.420853	chr19-27904912-27904923	chr19	27904912	27904923	chr19-27904259-27905313	chr19	27904259	27905313	0.59162	0.47935	0.39402	TRUE	FALSE	FALSE
Fos	Fos_Homo_sapiens_DBD_1.00_M08069_2.00	Fibroblast	In Aged Sed Only	Myof	0	0.449396	chr19-37955701-37955712	chr19	37955701	37955712	chr19-37955207-37956283	chr19	37955207	37956283	0.58723	0.29697	0.54991	TRUE	FALSE	FALSE
Fos	Fos_Homo_sapiens_DBD_1.00_M08069_2.00	Fibroblast	In Aged Sed Only	Ubtd1	0	0.509002	chr19-41999309-41999320	chr19	41999309	41999320	chr19-41998854-41999464	chr19	41998854	41999464	0.58473	0.41843	0.3574	TRUE	FALSE	FALSE
Fos	Fos_Homo_sapiens_DBD_1.00_M08069_2.00	Fibroblast	In Aged Sed Only	Dnmbp	4109	0.509982	chr19-43916818-43916829	chr19	43916818	43916829	chr19-43916502-43917052	chr19	43916502	43917052	0.59005	0.52182	0.51114	TRUE	FALSE	FALSE
Fos	Fos_Homo_sapiens_DBD_1.00_M08069_2.00	Fibroblast	In Aged Sed Only	Scd4	474	0.492782	chr19-44332089-44332100	chr19	44332089	44332100	chr19-44331579-44332617	chr19	44331579	44332617	0.59005	0.57647	0.54337	TRUE	FALSE	FALSE
Fos	Fos_Homo_sapiens_DBD_1.00_M08069_2.00	Fibroblast	Lost AgeEx	Trim8	0	0.553795	chr19-46504284-46504295	chr19	46504284	46504295	chr19-46503351-46504549	chr19	46503351	46504549	0.58769	0.56327	0.59942	TRUE	FALSE	TRUE
Fos	Fos_Homo_sapiens_DBD_1.00_M08069_2.00	Fibroblast	In Aged Sed Only	Plekhs1	0	0.488425	chr19-56485928-56485939	chr19	56485928	56485939	chr19-56484873-56486643	chr19	56484873	56486643	0.74757	0.51532	0.39497	TRUE	FALSE	FALSE
Fos	Fos_Homo_sapiens_DBD_1.00_M08069_2.00	Fibroblast	In Aged Sed Only	Camk1d	0	0.494318	chr2-5637313-5637324	chr2	5637313	5637324	chr2-5636620-5637675	chr2	5636620	5637675	0.65867	0.55215	0.5083	TRUE	FALSE	FALSE
Fos	Fos_Homo_sapiens_DBD_1.00_M08069_2.00	Fibroblast	In Aged Sed Only	Itih5	0	0.450542	chr2-10216010-10216021	chr2	10216010	10216021	chr2-10215651-10217126	chr2	10215651	10217126	0.68306	0.56373	0.57267	TRUE	FALSE	FALSE
Fos	Fos_Homo_sapiens_DBD_1.00_M08069_2.00	Fibroblast	Lost AgeEx	Il15ra	0	0.549716	chr2-11705679-11705690	chr2	11705679	11705690	chr2-11704963-11707074	chr2	11704963	11707074	0.61899	0.55692	0.70354	TRUE	FALSE	TRUE
Fos	Fos_Homo_sapiens_DBD_1.00_M08069_2.00	Fibroblast	Lost AgeEx	Tor4a	0	0.586572	chr2-25196810-25196821	chr2	25196810	25196821	chr2-25196462-25197027	chr2	25196462	25197027	0.60705	0.49589	0.80232	TRUE	FALSE	TRUE
Fos	Fos_Homo_sapiens_DBD_1.00_M08069_2.00	Fibroblast	Lost AgeEx	1700001O22Rik	20752	0.584375	chr2-30773100-30773111	chr2	30773100	30773111	chr2-30771457-30774016	chr2	30771457	30774016	0.61192	0.45873	0.63125	TRUE	FALSE	TRUE
Fos	Fos_Homo_sapiens_DBD_1.00_M08069_2.00	Fibroblast	In Aged Sed Only	Gm13465	21970	0.425097	chr2-45775910-45775921	chr2	45775910	45775921	chr2-45775282-45777337	chr2	45775282	45777337	0.66562	0.58258	0.33139	TRUE	FALSE	FALSE
Fos	Fos_Homo_sapiens_DBD_1.00_M08069_2.00	Fibroblast	Lost AgeEx	Gm13470	0	0.440146	chr2-46443235-46443246	chr2	46443235	46443246	chr2-46442020-46444216	chr2	46442020	46444216	0.93018	0.53779	0.66037	TRUE	FALSE	TRUE
Fos	Fos_Homo_sapiens_DBD_1.00_M08069_2.00	Fibroblast	Lost AgeEx	Rbm43	66839	0.461774	chr2-51857363-51857374	chr2	51857363	51857374	chr2-51856955-51857608	chr2	51856955	51857608	0.71546	0.54005	0.62301	TRUE	FALSE	TRUE
Fos	Fos_Homo_sapiens_DBD_1.00_M08069_2.00	Fibroblast	Lost AgeEx	Zak	0	0.444915	chr2-72390102-72390113	chr2	72390102	72390113	chr2-72389617-72390324	chr2	72389617	72390324	0.61079	0.53563	0.60879	TRUE	FALSE	TRUE
Fos	Fos_Homo_sapiens_DBD_1.00_M08069_2.00	Fibroblast	Lost AgeEx	Creb3l1	0	0.519201	chr2-92021155-92021166	chr2	92021155	92021166	chr2-92020629-92021279	chr2	92020629	92021279	0.67397	0.57929	0.67824	TRUE	FALSE	TRUE
Fos	Fos_Homo_sapiens_DBD_1.00_M08069_2.00	Fibroblast	In Aged Sed Only	Map1a	0	0.533719	chr2-121294234-121294245	chr2	121294234	121294245	chr2-121294035-121294553	chr2	121294035	121294553	0.77198	0.5517	0.47722	TRUE	FALSE	FALSE
Fos	Fos_Homo_sapiens_DBD_1.00_M08069_2.00	Fibroblast	In Aged Sed Only	Frmd5	0	0.473964	chr2-121576116-121576127	chr2	121576116	121576127	chr2-121575321-121576261	chr2	121575321	121576261	0.65817	0.52012	0.49298	TRUE	FALSE	FALSE
Fos	Fos_Homo_sapiens_DBD_1.00_M08069_2.00	Fibroblast	Lost AgeEx	Fbn1	0	0.427746	chr2-125305020-125305031	chr2	125305020	125305031	chr2-125304541-125305232	chr2	125304541	125305232	0.7944	0.57964	0.70121	TRUE	FALSE	TRUE
Fos	Fos_Homo_sapiens_DBD_1.00_M08069_2.00	Fibroblast	In Aged Sed Only	Atp8b4	17237	0.446591	chr2-126303306-126303317	chr2	126303306	126303317	chr2-126302856-126303735	chr2	126302856	126303735	0.77864	0.52152	0.457	TRUE	FALSE	FALSE
Fos	Fos_Homo_sapiens_DBD_1.00_M08069_2.00	Fibroblast	Lost AgeEx	Gm14055	0	0.44697	chr2-137288648-137288659	chr2	137288648	137288659	chr2-137288035-137288826	chr2	137288035	137288826	0.79871	0.50908	0.66128	TRUE	FALSE	TRUE
Fos	Fos_Homo_sapiens_DBD_1.00_M08069_2.00	Fibroblast	Lost AgeEx	Sstr4	101846	0.409816	chr2-148293126-148293137	chr2	148293126	148293137	chr2-148292683-148293497	chr2	148292683	148293497	0.64069	0.55708	0.62508	TRUE	FALSE	TRUE
Fos	Fos_Homo_sapiens_DBD_1.00_M08069_2.00	Fibroblast	Lost AgeEx	Fam110a	2275	0.434783	chr2-151982653-151982664	chr2	151982653	151982664	chr2-151982495-151982839	chr2	151982495	151982839	0.61634	0.55967	0.65133	TRUE	FALSE	TRUE
Fos	Fos_Homo_sapiens_DBD_1.00_M08069_2.00	Fibroblast	In Aged Sed Only	Zfp217	0	0.518092	chr2-170120807-170120818	chr2	170120807	170120818	chr2-170120294-170120901	chr2	170120294	170120901	0.58641	0.51779	0.41726	TRUE	FALSE	FALSE
Fos	Fos_Homo_sapiens_DBD_1.00_M08069_2.00	Fibroblast	Lost AgeEx	Bcas1	16007	0.498263	chr2-170330949-170330960	chr2	170330949	170330960	chr2-170329545-170330983	chr2	170329545	170330983	0.69602	0.5787	0.72804	TRUE	FALSE	TRUE
Fos	Fos_Homo_sapiens_DBD_1.00_M08069_2.00	Fibroblast	In Aged Sed Only	Cdh26	203997	0.492372	chr2-178691753-178691764	chr2	178691753	178691764	chr2-178691364-178692084	chr2	178691364	178692084	0.82747	0.55486	0.48319	TRUE	FALSE	FALSE
Fos	Fos_Homo_sapiens_DBD_1.00_M08069_2.00	Fibroblast	In Aged Sed Only	RP24-88F2.2	10674	0.470292	chr3-51092607-51092618	chr3	51092607	51092618	chr3-51091993-51092985	chr3	51091993	51092985	0.61155	0.54752	0.38836	TRUE	FALSE	FALSE
Fos	Fos_Homo_sapiens_DBD_1.00_M08069_2.00	Fibroblast	In Aged Sed Only	Maml3	0	0.492237	chr3-51788836-51788847	chr3	51788836	51788847	chr3-51788508-51789602	chr3	51788508	51789602	0.61485	0.56106	0.54099	TRUE	FALSE	FALSE
Fos	Fos_Homo_sapiens_DBD_1.00_M08069_2.00	Fibroblast	In Aged Sed Only	RP24-117F4.2	49862	0.507822	chr3-52600959-52600970	chr3	52600959	52600970	chr3-52600082-52601743	chr3	52600082	52601743	0.60332	0.52454	0.45618	TRUE	FALSE	FALSE
Fos	Fos_Homo_sapiens_DBD_1.00_M08069_2.00	Fibroblast	In Aged Sed Only	Fam198b	47276	0.427103	chr3-79994432-79994443	chr3	79994432	79994443	chr3-79993557-79994626	chr3	79993557	79994626	0.62484	0.48971	0.33797	TRUE	FALSE	FALSE
Fos	Fos_Homo_sapiens_DBD_1.00_M08069_2.00	Fibroblast	In Aged Sed Only	Gm9989	1651	0.437882	chr3-81916118-81916129	chr3	81916118	81916129	chr3-81915866-81916356	chr3	81915866	81916356	0.60841	0.58145	0.41578	TRUE	FALSE	FALSE
Fos	Fos_Homo_sapiens_DBD_1.00_M08069_2.00	Fibroblast	Lost AgeEx	RP23-288N9.2	39969	0.436338	chr3-83446934-83446945	chr3	83446934	83446945	chr3-83445760-83447157	chr3	83445760	83447157	0.58821	0.57588	0.63955	TRUE	FALSE	TRUE
Fos	Fos_Homo_sapiens_DBD_1.00_M08069_2.00	Fibroblast	In Aged Sed Only	Trim2	0	0.514589	chr3-84220945-84220956	chr3	84220945	84220956	chr3-84220391-84221144	chr3	84220391	84221144	0.59703	0.58295	0.49151	TRUE	FALSE	FALSE
Fos	Fos_Homo_sapiens_DBD_1.00_M08069_2.00	Fibroblast	In Aged Sed Only	Fhdc1	12499	0.499136	chr3-84429524-84429535	chr3	84429524	84429535	chr3-84429120-84429698	chr3	84429120	84429698	0.59443	0.44554	0.43814	TRUE	FALSE	FALSE
Fos	Fos_Homo_sapiens_DBD_1.00_M08069_2.00	Fibroblast	In Aged Sed Only	RP24-559D1.1	0	0.49938	chr3-84695566-84695577	chr3	84695566	84695577	chr3-84695270-84696881	chr3	84695270	84696881	0.80699	0.50551	0.5271	TRUE	FALSE	FALSE
Fos	Fos_Homo_sapiens_DBD_1.00_M08069_2.00	Fibroblast	Lost AgeEx	S100a10	0	0.530994	chr3-93556235-93556246	chr3	93556235	93556246	chr3-93553795-93556359	chr3	93553795	93556359	0.62875	0.55484	0.64536	TRUE	FALSE	TRUE
Fos	Fos_Homo_sapiens_DBD_1.00_M08069_2.00	Fibroblast	In Aged Sed Only	Otud7b	0	0.485188	chr3-96161313-96161324	chr3	96161313	96161324	chr3-96160022-96161540	chr3	96160022	96161540	0.61797	0.53027	0.57947	TRUE	FALSE	FALSE
Fos	Fos_Homo_sapiens_DBD_1.00_M08069_2.00	Fibroblast	In Aged Sed Only	4930432M17Rik	0	0.426199	chr3-121682901-121682912	chr3	121682901	121682912	chr3-121682046-121683129	chr3	121682046	121683129	0.59271	0.52116	0.47239	TRUE	FALSE	FALSE
Fos	Fos_Homo_sapiens_DBD_1.00_M08069_2.00	Fibroblast	Lost AgeEx	Ank2	0	0.417695	chr3-127361561-127361572	chr3	127361561	127361572	chr3-127361226-127362197	chr3	127361226	127362197	0.6358	0.51756	0.67275	TRUE	FALSE	TRUE
Fos	Fos_Homo_sapiens_DBD_1.00_M08069_2.00	Fibroblast	In Aged Sed Only	Tet2	55739	0.463045	chr3-133601045-133601056	chr3	133601045	133601056	chr3-133600130-133601252	chr3	133600130	133601252	0.74372	0.44158	0.36369	TRUE	FALSE	FALSE
Fos	Fos_Homo_sapiens_DBD_1.00_M08069_2.00	Fibroblast	In Aged Sed Only	Manba	0	0.4546	chr3-135556212-135556223	chr3	135556212	135556223	chr3-135555931-135557593	chr3	135555931	135557593	0.61241	0.51658	0.57178	TRUE	FALSE	FALSE
Fos	Fos_Homo_sapiens_DBD_1.00_M08069_2.00	Fibroblast	In Aged Sed Only	Lmo4	454742	0.454764	chr3-143733021-143733032	chr3	143733021	143733032	chr3-143732539-143733787	chr3	143732539	143733787	0.64187	0.57972	0.55026	TRUE	FALSE	FALSE
Fos	Fos_Homo_sapiens_DBD_1.00_M08069_2.00	Fibroblast	In Aged Sed Only	A830012C17Rik	275260	0.489717	chr4-4464390-4464401	chr4	4464390	4464401	chr4-4463964-4464741	chr4	4463964	4464741	0.61325	0.43209	0.48193	TRUE	FALSE	FALSE
Fos	Fos_Homo_sapiens_DBD_1.00_M08069_2.00	Fibroblast	In Aged Sed Only	Impad1	38266	0.439163	chr4-4724081-4724092	chr4	4724081	4724092	chr4-4723692-4724217	chr4	4723692	4724217	0.58669	0.48988	0.52334	TRUE	FALSE	FALSE
Fos	Fos_Homo_sapiens_DBD_1.00_M08069_2.00	Fibroblast	Lost AgeEx	Gm10604	0	0.459677	chr4-11979376-11979387	chr4	11979376	11979387	chr4-11978569-11979560	chr4	11978569	11979560	0.66449	0.56543	0.61302	TRUE	FALSE	TRUE
Fos	Fos_Homo_sapiens_DBD_1.00_M08069_2.00	Fibroblast	Lost AgeEx	1700123M08Rik	0	0.422427	chr4-11990388-11990399	chr4	11990388	11990399	chr4-11989597-11990898	chr4	11989597	11990898	0.59034	0.55474	0.63166	TRUE	FALSE	TRUE
Fos	Fos_Homo_sapiens_DBD_1.00_M08069_2.00	Fibroblast	Lost AgeEx	Gm11820	29673	0.380359	chr4-13127257-13127268	chr4	13127257	13127268	chr4-13126480-13127762	chr4	13126480	13127762	0.67812	0.44423	0.69711	TRUE	FALSE	TRUE
Fos	Fos_Homo_sapiens_DBD_1.00_M08069_2.00	Fibroblast	In Aged Sed Only	Gm11820	298449	0.460241	chr4-13395687-13395698	chr4	13395687	13395698	chr4-13395256-13396085	chr4	13395256	13396085	0.60498	0.41196	0.35999	TRUE	FALSE	FALSE
Fos	Fos_Homo_sapiens_DBD_1.00_M08069_2.00	Fibroblast	In Aged Sed Only	Tmem8b	0	0.495	chr4-43679605-43679616	chr4	43679605	43679616	chr4-43679215-43679814	chr4	43679215	43679814	0.63138	0.5674	0.35539	TRUE	FALSE	FALSE
Fos	Fos_Homo_sapiens_DBD_1.00_M08069_2.00	Fibroblast	In Aged Sed Only	Sec61b	139519	0.512665	chr4-47623398-47623409	chr4	47623398	47623409	chr4-47622762-47623748	chr4	47622762	47623748	0.68766	0.58222	0.56414	TRUE	FALSE	FALSE
Fos	Fos_Homo_sapiens_DBD_1.00_M08069_2.00	Fibroblast	In Aged Sed Only	Klf4	8308	0.472536	chr4-55541392-55541403	chr4	55541392	55541403	chr4-55540775-55542012	chr4	55540775	55542012	0.7178	0.49506	0.49988	TRUE	FALSE	FALSE
Fos	Fos_Homo_sapiens_DBD_1.00_M08069_2.00	Fibroblast	In Aged Sed Only	Klf4	8308	0.472536	chr4-55541848-55541859	chr4	55541848	55541859	chr4-55540775-55542012	chr4	55540775	55542012	0.76155	0.4536	0.45476	TRUE	FALSE	FALSE
Fos	Fos_Homo_sapiens_DBD_1.00_M08069_2.00	Fibroblast	Lost AgeEx	Palm2	0	0.474251	chr4-57574759-57574770	chr4	57574759	57574770	chr4-57574425-57575259	chr4	57574425	57575259	0.64996	0.45893	0.76094	TRUE	FALSE	TRUE
Fos	Fos_Homo_sapiens_DBD_1.00_M08069_2.00	Fibroblast	In Aged Sed Only	Palm2Akap2	0	0.465894	chr4-57673192-57673203	chr4	57673192	57673203	chr4-57672982-57673758	chr4	57672982	57673758	0.61942	0.51999	0.56692	TRUE	FALSE	FALSE
Fos	Fos_Homo_sapiens_DBD_1.00_M08069_2.00	Fibroblast	In Aged Sed Only	Palm2Akap2	0	0.437143	chr4-57862097-57862108	chr4	57862097	57862108	chr4-57861810-57862159	chr4	57861810	57862159	0.5928	0.582	0.47888	TRUE	FALSE	FALSE
Fos	Fos_Homo_sapiens_DBD_1.00_M08069_2.00	Fibroblast	In Aged Sed Only	Rgs3	0	0.50212	chr4-62610157-62610168	chr4	62610157	62610168	chr4-62609844-62611022	chr4	62609844	62611022	0.60833	0.52173	0.43685	TRUE	FALSE	FALSE
Fos	Fos_Homo_sapiens_DBD_1.00_M08069_2.00	Fibroblast	In Aged Sed Only	Pappa	0	0.484683	chr4-65242947-65242958	chr4	65242947	65242958	chr4-65242215-65243128	chr4	65242215	65243128	0.70761	0.55673	0.37091	TRUE	FALSE	FALSE
Fos	Fos_Homo_sapiens_DBD_1.00_M08069_2.00	Fibroblast	In Aged Sed Only	Cdk5rap2	0	0.492537	chr4-70219946-70219957	chr4	70219946	70219957	chr4-70219684-70221090	chr4	70219684	70221090	0.64559	0.57281	0.39052	TRUE	FALSE	FALSE
Fos	Fos_Homo_sapiens_DBD_1.00_M08069_2.00	Fibroblast	Lost AgeEx	Gm12914	37759	0.457844	chr4-81970772-81970783	chr4	81970772	81970783	chr4-81970134-81971070	chr4	81970134	81971070	0.67848	0.5548	0.68863	TRUE	FALSE	TRUE
Fos	Fos_Homo_sapiens_DBD_1.00_M08069_2.00	Fibroblast	In Aged Sed Only	Trabd2b	46356	0.460857	chr4-114359950-114359961	chr4	114359950	114359961	chr4-114359691-114360367	chr4	114359691	114360367	0.62645	0.55769	0.43273	TRUE	FALSE	FALSE
Fos	Fos_Homo_sapiens_DBD_1.00_M08069_2.00	Fibroblast	Lost AgeEx	Stil	0	0.425056	chr4-115035249-115035260	chr4	115035249	115035260	chr4-115035000-115035446	chr4	115035000	115035446	0.592	0.57358	0.77959	TRUE	FALSE	TRUE
Fos	Fos_Homo_sapiens_DBD_1.00_M08069_2.00	Fibroblast	Lost AgeEx	Prdx1	0	0.55665	chr4-116685359-116685370	chr4	116685359	116685370	chr4-116684943-116686160	chr4	116684943	116686160	0.62419	0.56305	0.58984	TRUE	FALSE	TRUE
Fos	Fos_Homo_sapiens_DBD_1.00_M08069_2.00	Fibroblast	In Aged Sed Only	Ptprf	0	0.585612	chr4-118245969-118245980	chr4	118245969	118245980	chr4-118245653-118246347	chr4	118245653	118246347	0.59359	0.50296	0.4538	TRUE	FALSE	FALSE
Fos	Fos_Homo_sapiens_DBD_1.00_M08069_2.00	Fibroblast	In Aged Sed Only	Hivep3	0	0.511654	chr4-119932840-119932851	chr4	119932840	119932851	chr4-119932477-119933377	chr4	119932477	119933377	0.66379	0.57984	0.2933	TRUE	FALSE	FALSE
Fos	Fos_Homo_sapiens_DBD_1.00_M08069_2.00	Fibroblast	Lost AgeEx	Hivep3	0	0.554496	chr4-120067467-120067478	chr4	120067467	120067478	chr4-120066931-120067664	chr4	120066931	120067664	0.70908	0.58235	0.72407	TRUE	FALSE	TRUE
Fos	Fos_Homo_sapiens_DBD_1.00_M08069_2.00	Fibroblast	In Aged Sed Only	Capzb	12232	0.512	chr4-139179986-139179997	chr4	139179986	139179997	chr4-139179667-139180666	chr4	139179667	139180666	0.58745	0.5653	0.41493	TRUE	FALSE	FALSE
Fos	Fos_Homo_sapiens_DBD_1.00_M08069_2.00	Fibroblast	In Aged Sed Only	Mtor	0	0.468354	chr4-148513402-148513413	chr4	148513402	148513413	chr4-148512806-148513595	chr4	148512806	148513595	0.62178	0.47395	0.52589	TRUE	FALSE	FALSE
Fos	Fos_Homo_sapiens_DBD_1.00_M08069_2.00	Fibroblast	In Aged Sed Only	Rere	0	0.451104	chr4-150576473-150576484	chr4	150576473	150576484	chr4-150576123-150576756	chr4	150576123	150576756	0.62107	0.53036	0.34692	TRUE	FALSE	FALSE
Fos	Fos_Homo_sapiens_DBD_1.00_M08069_2.00	Fibroblast	In Aged Sed Only	Gm13049	62580	0.42616	chr4-150762967-150762978	chr4	150762967	150762978	chr4-150762679-150763152	chr4	150762679	150763152	0.61306	0.45853	0.46894	TRUE	FALSE	FALSE
Fos	Fos_Homo_sapiens_DBD_1.00_M08069_2.00	Fibroblast	In Aged Sed Only	Camta1	0	0.549538	chr4-151339683-151339694	chr4	151339683	151339694	chr4-151339315-151340071	chr4	151339315	151340071	0.72193	0.45078	0.38124	TRUE	FALSE	FALSE
Fos	Fos_Homo_sapiens_DBD_1.00_M08069_2.00	Fibroblast	In Aged Sed Only	Camta1	0	0.549538	chr4-151339701-151339712	chr4	151339701	151339712	chr4-151339315-151340071	chr4	151339315	151340071	0.72193	0.45078	0.44614	TRUE	FALSE	FALSE
Fos	Fos_Homo_sapiens_DBD_1.00_M08069_2.00	Fibroblast	In Aged Sed Only	Acot7	0	0.538729	chr4-152185751-152185762	chr4	152185751	152185762	chr4-152185069-152187366	chr4	152185069	152187366	0.66304	0.54574	0.50751	TRUE	FALSE	FALSE
Fos	Fos_Homo_sapiens_DBD_1.00_M08069_2.00	Fibroblast	Lost AgeEx	Cdk14	0	0.355338	chr5-5175414-5175425	chr5	5175414	5175425	chr5-5174995-5176221	chr5	5174995	5176221	0.6694	0.51869	0.60927	TRUE	FALSE	TRUE
Fos	Fos_Homo_sapiens_DBD_1.00_M08069_2.00	Fibroblast	In Aged Sed Only	Gsap	0	0.429847	chr5-21283859-21283870	chr5	21283859	21283870	chr5-21283382-21284165	chr5	21283382	21284165	0.58913	0.57773	0.52701	TRUE	FALSE	FALSE
Fos	Fos_Homo_sapiens_DBD_1.00_M08069_2.00	Fibroblast	In Aged Sed Only	Fbxl13	0	0.47795	chr5-21532951-21532962	chr5	21532951	21532962	chr5-21532687-21533525	chr5	21532687	21533525	0.60282	0.53778	0.39545	TRUE	FALSE	FALSE
Fos	Fos_Homo_sapiens_DBD_1.00_M08069_2.00	Fibroblast	In Aged Sed Only	Fam126a	0	0.4	chr5-24021847-24021858	chr5	24021847	24021858	chr5-24021513-24022087	chr5	24021513	24022087	0.60754	0.49	0.43397	TRUE	FALSE	FALSE
Fos	Fos_Homo_sapiens_DBD_1.00_M08069_2.00	Fibroblast	Lost AgeEx	Prkag2	0	0.525301	chr5-25006883-25006894	chr5	25006883	25006894	chr5-25006695-25007109	chr5	25006695	25007109	0.66307	0.56103	0.62811	TRUE	FALSE	TRUE
Fos	Fos_Homo_sapiens_DBD_1.00_M08069_2.00	Fibroblast	In Aged Sed Only	Mapre3	0	0.642377	chr5-30814931-30814942	chr5	30814931	30814942	chr5-30814300-30815191	chr5	30814300	30815191	0.59846	0.49416	0.48354	TRUE	FALSE	FALSE
Fos	Fos_Homo_sapiens_DBD_1.00_M08069_2.00	Fibroblast	In Aged Sed Only	Sh3bp2	0	0.559462	chr5-34526265-34526276	chr5	34526265	34526276	chr5-34525595-34526561	chr5	34525595	34526561	0.58733	0.5652	0.43217	TRUE	FALSE	FALSE
Fos	Fos_Homo_sapiens_DBD_1.00_M08069_2.00	Fibroblast	In Aged Sed Only	Clnk	27699	0.40796	chr5-38904829-38904840	chr5	38904829	38904840	chr5-38904512-38904913	chr5	38904512	38904913	0.67554	0.48374	0.41866	TRUE	FALSE	FALSE
Fos	Fos_Homo_sapiens_DBD_1.00_M08069_2.00	Fibroblast	In Aged Sed Only	Tbc1d19	30466	0.469208	chr5-53935035-53935046	chr5	53935035	53935046	chr5-53934847-53935187	chr5	53934847	53935187	0.60934	0.51693	0.51877	TRUE	FALSE	FALSE
Fos	Fos_Homo_sapiens_DBD_1.00_M08069_2.00	Fibroblast	Lost AgeEx	Spata18	85996	0.493464	chr5-73765674-73765685	chr5	73765674	73765685	chr5-73765481-73765786	chr5	73765481	73765786	0.63483	0.5769	0.68797	TRUE	FALSE	TRUE
Fos	Fos_Homo_sapiens_DBD_1.00_M08069_2.00	Fibroblast	Lost AgeEx	Scfd2	0	0.442434	chr5-74388478-74388489	chr5	74388478	74388489	chr5-74387352-74388567	chr5	74387352	74388567	0.60382	0.50272	0.63916	TRUE	FALSE	TRUE
Fos	Fos_Homo_sapiens_DBD_1.00_M08069_2.00	Fibroblast	Lost AgeEx	Igfbp7	0	0.468182	chr5-77375198-77375209	chr5	77375198	77375209	chr5-77374900-77375339	chr5	77374900	77375339	0.60498	0.52708	0.64243	TRUE	FALSE	TRUE
Fos	Fos_Homo_sapiens_DBD_1.00_M08069_2.00	Fibroblast	In Aged Sed Only	Aff1	0	0.474715	chr5-103740302-103740313	chr5	103740302	103740313	chr5-103740027-103741252	chr5	103740027	103741252	0.79644	0.42395	0.4469	TRUE	FALSE	FALSE
Fos	Fos_Homo_sapiens_DBD_1.00_M08069_2.00	Fibroblast	Lost AgeEx	Coro1c	0	0.561508	chr5-113873255-113873266	chr5	113873255	113873266	chr5-113872489-113873496	chr5	113872489	113873496	0.6561	0.58011	0.8405	TRUE	FALSE	TRUE
Fos	Fos_Homo_sapiens_DBD_1.00_M08069_2.00	Fibroblast	In Aged Sed Only	Med13l	0	0.441441	chr5-118659789-118659800	chr5	118659789	118659800	chr5-118659589-118660143	chr5	118659589	118660143	0.73887	0.5788	0.56698	TRUE	FALSE	FALSE
Fos	Fos_Homo_sapiens_DBD_1.00_M08069_2.00	Fibroblast	In Aged Sed Only	Aldh2	0	0.532139	chr5-121584017-121584028	chr5	121584017	121584028	chr5-121583748-121584696	chr5	121583748	121584696	0.74792	0.55678	0.5722	TRUE	FALSE	FALSE
Fos	Fos_Homo_sapiens_DBD_1.00_M08069_2.00	Fibroblast	In Aged Sed Only	Zfp316	1604	0.469775	chr5-143271819-143271830	chr5	143271819	143271830	chr5-143271627-143272205	chr5	143271627	143272205	0.72674	0.58206	0.54749	TRUE	FALSE	FALSE
Fos	Fos_Homo_sapiens_DBD_1.00_M08069_2.00	Fibroblast	In Aged Sed Only	Rac1	0	0.494272	chr5-143518318-143518329	chr5	143518318	143518329	chr5-143517929-143518539	chr5	143517929	143518539	0.66381	0.511	0.39647	TRUE	FALSE	FALSE
Fos	Fos_Homo_sapiens_DBD_1.00_M08069_2.00	Fibroblast	In Aged Sed Only	Ubl3	0	0.609737	chr5-148552323-148552334	chr5	148552323	148552334	chr5-148551853-148553146	chr5	148551853	148553146	0.63615	0.45302	0.5388	TRUE	FALSE	FALSE
Fos	Fos_Homo_sapiens_DBD_1.00_M08069_2.00	Fibroblast	In Aged Sed Only	Ankrd7	1157948	0.352459	chr6-20037916-20037927	chr6	20037916	20037927	chr6-20037535-20038144	chr6	20037535	20038144	0.61704	0.46196	0.55155	TRUE	FALSE	FALSE
Fos	Fos_Homo_sapiens_DBD_1.00_M08069_2.00	Fibroblast	In Aged Sed Only	2210408F21Rik	0	0.511111	chr6-31284633-31284644	chr6	31284633	31284644	chr6-31284468-31284872	chr6	31284468	31284872	0.64721	0.55316	0.48727	TRUE	FALSE	FALSE
Fos	Fos_Homo_sapiens_DBD_1.00_M08069_2.00	Fibroblast	Lost AgeEx	2210408F21Rik	1811	0.49531	chr6-31340112-31340123	chr6	31340112	31340123	chr6-31339216-31340281	chr6	31339216	31340281	0.64315	0.51575	0.58608	TRUE	FALSE	TRUE
Fos	Fos_Homo_sapiens_DBD_1.00_M08069_2.00	Fibroblast	In Aged Sed Only	Wdr91	0	0.507187	chr6-34907403-34907414	chr6	34907403	34907414	chr6-34906582-34907555	chr6	34906582	34907555	0.65122	0.49599	0.4785	TRUE	FALSE	FALSE
Fos	Fos_Homo_sapiens_DBD_1.00_M08069_2.00	Fibroblast	In Aged Sed Only	Antxr1	0	0.486772	chr6-87293666-87293677	chr6	87293666	87293677	chr6-87293097-87294041	chr6	87293097	87294041	0.66651	0.47724	0.47285	TRUE	FALSE	FALSE
Fos	Fos_Homo_sapiens_DBD_1.00_M08069_2.00	Fibroblast	Lost AgeEx	Rpn1	30410	0.55653	chr6-88136275-88136286	chr6	88136275	88136286	chr6-88135715-88136740	chr6	88135715	88136740	0.65628	0.50212	0.65078	TRUE	FALSE	TRUE
Fos	Fos_Homo_sapiens_DBD_1.00_M08069_2.00	Fibroblast	In Aged Sed Only	Eefsec	0	0.509054	chr6-88290424-88290435	chr6	88290424	88290435	chr6-88290036-88291029	chr6	88290036	88291029	0.58609	0.51945	0.51484	TRUE	FALSE	FALSE
Fos	Fos_Homo_sapiens_DBD_1.00_M08069_2.00	Fibroblast	In Aged Sed Only	Tmem43	1	0.469586	chr6-91488707-91488718	chr6	91488707	91488718	chr6-91488461-91489282	chr6	91488461	91489282	0.59048	0.49062	0.55503	TRUE	FALSE	FALSE
Fos	Fos_Homo_sapiens_DBD_1.00_M08069_2.00	Fibroblast	Lost AgeEx	A730049H05Rik	0	0.41527	chr6-92827485-92827496	chr6	92827485	92827496	chr6-92826483-92828093	chr6	92826483	92828093	0.73626	0.57483	0.59169	TRUE	FALSE	TRUE
Fos	Fos_Homo_sapiens_DBD_1.00_M08069_2.00	Fibroblast	Lost AgeEx	Lrig1	0	0.525606	chr6-94640424-94640435	chr6	94640424	94640435	chr6-94640133-94640874	chr6	94640133	94640874	0.65631	0.49175	0.64976	TRUE	FALSE	TRUE
Fos	Fos_Homo_sapiens_DBD_1.00_M08069_2.00	Fibroblast	In Aged Sed Only	1700030F04Rik	32240	0.4175	chr6-117614184-117614195	chr6	117614184	117614195	chr6-117613653-117614452	chr6	117613653	117614452	0.69046	0.52252	0.49442	TRUE	FALSE	FALSE
Fos	Fos_Homo_sapiens_DBD_1.00_M08069_2.00	Fibroblast	Lost AgeEx	Kcna5	48845	0.559701	chr6-126483543-126483554	chr6	126483543	126483554	chr6-126483172-126483707	chr6	126483172	126483707	0.67234	0.56736	0.59803	TRUE	FALSE	TRUE
Fos	Fos_Homo_sapiens_DBD_1.00_M08069_2.00	Fibroblast	Lost AgeEx	Clec2e	10684	0.441457	chr6-129112371-129112382	chr6	129112371	129112382	chr6-129111588-129112740	chr6	129111588	129112740	0.7475	0.55462	0.70561	TRUE	FALSE	TRUE
Fos	Fos_Homo_sapiens_DBD_1.00_M08069_2.00	Fibroblast	Lost AgeEx	Clec2e	22033	0.409012	chr6-129123346-129123357	chr6	129123346	129123357	chr6-129122937-129123513	chr6	129122937	129123513	0.81166	0.54445	0.7372	TRUE	FALSE	TRUE
Fos	Fos_Homo_sapiens_DBD_1.00_M08069_2.00	Fibroblast	Lost AgeEx	Atf7ip	18939	0.507837	chr6-136499415-136499426	chr6	136499415	136499426	chr6-136499225-136499862	chr6	136499225	136499862	0.61606	0.42945	0.63224	TRUE	FALSE	TRUE
Fos	Fos_Homo_sapiens_DBD_1.00_M08069_2.00	Fibroblast	Lost AgeEx	Atf7ip	18939	0.507837	chr6-136499440-136499451	chr6	136499440	136499451	chr6-136499225-136499862	chr6	136499225	136499862	0.61606	0.51635	0.65013	TRUE	FALSE	TRUE
Fos	Fos_Homo_sapiens_DBD_1.00_M08069_2.00	Fibroblast	Lost AgeEx	Gm15706	24140	0.50068	chr6-145276407-145276418	chr6	145276407	145276418	chr6-145275990-145276724	chr6	145275990	145276724	0.67473	0.54024	0.60969	TRUE	FALSE	TRUE
Fos	Fos_Homo_sapiens_DBD_1.00_M08069_2.00	Fibroblast	Lost AgeEx	Ccdc106	0	0.604642	chr7-5062778-5062789	chr7	5062778	5062789	chr7-5060180-5062850	chr7	5060180	5062850	0.5844	0.54441	0.65292	TRUE	FALSE	TRUE
Fos	Fos_Homo_sapiens_DBD_1.00_M08069_2.00	Fibroblast	Lost AgeEx	Ppp5c	0	0.5625	chr7-17017149-17017160	chr7	17017149	17017160	chr7-17016908-17017499	chr7	17016908	17017499	0.71526	0.55799	0.67243	TRUE	FALSE	TRUE
Fos	Fos_Homo_sapiens_DBD_1.00_M08069_2.00	Fibroblast	Lost AgeEx	Pvr	0	0.572143	chr7-19920552-19920563	chr7	19920552	19920563	chr7-19920106-19921304	chr7	19920106	19921304	0.70417	0.5068	0.6427	TRUE	FALSE	TRUE
Fos	Fos_Homo_sapiens_DBD_1.00_M08069_2.00	Fibroblast	In Aged Sed Only	Spty2d1	13829	0.503247	chr7-47022620-47022631	chr7	47022620	47022631	chr7-47022241-47023164	chr7	47022241	47023164	0.65033	0.53986	0.39445	TRUE	FALSE	FALSE
Fos	Fos_Homo_sapiens_DBD_1.00_M08069_2.00	Fibroblast	In Aged Sed Only	Atp10a	0	0.437358	chr7-58748587-58748598	chr7	58748587	58748598	chr7-58748301-58748739	chr7	58748301	58748739	0.60458	0.49291	0.4982	TRUE	FALSE	FALSE
Fos	Fos_Homo_sapiens_DBD_1.00_M08069_2.00	Fibroblast	Lost AgeEx	Klf13	0	0.520793	chr7-63925217-63925228	chr7	63925217	63925228	chr7-63924655-63926217	chr7	63924655	63926217	0.72149	0.49386	0.63891	TRUE	FALSE	TRUE
Fos	Fos_Homo_sapiens_DBD_1.00_M08069_2.00	Fibroblast	In Aged Sed Only	Lrrc28	53224	0.587444	chr7-67460067-67460078	chr7	67460067	67460078	chr7-67459741-67460186	chr7	67459741	67460186	0.67292	0.52867	0.53866	TRUE	FALSE	FALSE
Fos	Fos_Homo_sapiens_DBD_1.00_M08069_2.00	Fibroblast	In Aged Sed Only	Mctp2	135116	0.424539	chr7-72442328-72442339	chr7	72442328	72442339	chr7-72441712-72442632	chr7	72441712	72442632	0.82091	0.48454	0.56856	TRUE	FALSE	FALSE
Fos	Fos_Homo_sapiens_DBD_1.00_M08069_2.00	Fibroblast	In Aged Sed Only	Mctp2	140236	0.429173	chr7-72447182-72447193	chr7	72447182	72447193	chr7-72446832-72447544	chr7	72446832	72447544	0.62432	0.4697	0.26141	TRUE	FALSE	FALSE
Fos	Fos_Homo_sapiens_DBD_1.00_M08069_2.00	Fibroblast	Lost AgeEx	Gm28746	212258	0.420959	chr7-72972012-72972023	chr7	72972012	72972023	chr7-72971630-72972755	chr7	72971630	72972755	0.69993	0.45729	0.73725	TRUE	FALSE	TRUE
Fos	Fos_Homo_sapiens_DBD_1.00_M08069_2.00	Fibroblast	In Aged Sed Only	Gm28746	48172	0.495186	chr7-73233991-73234002	chr7	73233991	73234002	chr7-73233566-73234292	chr7	73233566	73234292	0.6229	0.53398	0.49464	TRUE	FALSE	FALSE
Fos	Fos_Homo_sapiens_DBD_1.00_M08069_2.00	Fibroblast	In Aged Sed Only	1810026B05Rik	30646	0.494208	chr7-73589344-73589355	chr7	73589344	73589355	chr7-73589042-73589818	chr7	73589042	73589818	0.62828	0.43447	0.50665	TRUE	FALSE	FALSE
Fos	Fos_Homo_sapiens_DBD_1.00_M08069_2.00	Fibroblast	In Aged Sed Only	Ntrk3	405170	0.405797	chr7-77786982-77786993	chr7	77786982	77786993	chr7-77786709-77787191	chr7	77786709	77787191	0.59742	0.46437	0.41643	TRUE	FALSE	FALSE
Fos	Fos_Homo_sapiens_DBD_1.00_M08069_2.00	Fibroblast	Lost AgeEx	Blm	0	0.411268	chr7-80455030-80455041	chr7	80455030	80455041	chr7-80454779-80455133	chr7	80454779	80455133	0.86594	0.58183	0.70831	TRUE	FALSE	TRUE
Fos	Fos_Homo_sapiens_DBD_1.00_M08069_2.00	Fibroblast	In Aged Sed Only	Tenm4	0	0.526452	chr7-96796375-96796386	chr7	96796375	96796386	chr7-96795944-96797493	chr7	96795944	96797493	0.58877	0.51539	0.40442	TRUE	FALSE	FALSE
Fos	Fos_Homo_sapiens_DBD_1.00_M08069_2.00	Fibroblast	In Aged Sed Only	Aqp11	36889	0.441896	chr7-97775539-97775550	chr7	97775539	97775550	chr7-97775137-97775790	chr7	97775137	97775790	0.59982	0.48472	0.41956	TRUE	FALSE	FALSE
Fos	Fos_Homo_sapiens_DBD_1.00_M08069_2.00	Fibroblast	In Aged Sed Only	Scube2	0	0.518391	chr7-109853133-109853144	chr7	109853133	109853144	chr7-109852649-109853518	chr7	109852649	109853518	0.58992	0.57084	0.44743	TRUE	FALSE	FALSE
Fos	Fos_Homo_sapiens_DBD_1.00_M08069_2.00	Fibroblast	In Aged Sed Only	1600010M07Rik	0	0.479651	chr7-110109319-110109330	chr7	110109319	110109330	chr7-110108896-110109927	chr7	110108896	110109927	0.70666	0.45964	0.44925	TRUE	FALSE	FALSE
Fos	Fos_Homo_sapiens_DBD_1.00_M08069_2.00	Fibroblast	Lost AgeEx	Adm	15517	0.488525	chr7-110645497-110645508	chr7	110645497	110645508	chr7-110645338-110645642	chr7	110645338	110645642	0.65092	0.46291	0.67339	TRUE	FALSE	TRUE
Fos	Fos_Homo_sapiens_DBD_1.00_M08069_2.00	Fibroblast	Lost AgeEx	Arntl	38519	0.479744	chr7-113168827-113168838	chr7	113168827	113168838	chr7-113168477-113168945	chr7	113168477	113168945	0.66176	0.52036	0.59379	TRUE	FALSE	TRUE
Fos	Fos_Homo_sapiens_DBD_1.00_M08069_2.00	Fibroblast	In Aged Sed Only	Sox6	265856	0.437844	chr7-115205124-115205135	chr7	115205124	115205135	chr7-115204579-115205487	chr7	115204579	115205487	0.63418	0.53595	0.39689	TRUE	FALSE	FALSE
Fos	Fos_Homo_sapiens_DBD_1.00_M08069_2.00	Fibroblast	Lost AgeEx	Dnah3	0	0.444656	chr7-119960097-119960108	chr7	119960097	119960108	chr7-119959686-119961781	chr7	119959686	119961781	0.89803	0.53498	0.89729	TRUE	FALSE	TRUE
Fos	Fos_Homo_sapiens_DBD_1.00_M08069_2.00	Fibroblast	In Aged Sed Only	Fgfr2	0	0.481431	chr7-130807862-130807873	chr7	130807862	130807873	chr7-130807548-130808274	chr7	130807548	130808274	0.62687	0.45575	0.43857	TRUE	FALSE	FALSE
Fos	Fos_Homo_sapiens_DBD_1.00_M08069_2.00	Fibroblast	In Aged Sed Only	Fgfr2	0	0.481431	chr7-130807948-130807959	chr7	130807948	130807959	chr7-130807548-130808274	chr7	130807548	130808274	0.66037	0.51577	0.49103	TRUE	FALSE	FALSE
Fos	Fos_Homo_sapiens_DBD_1.00_M08069_2.00	Fibroblast	In Aged Sed Only	D7Ertd443e	0	0.46147	chr7-134288032-134288043	chr7	134288032	134288043	chr7-134287482-134288597	chr7	134287482	134288597	0.59137	0.54385	0.50484	TRUE	FALSE	FALSE
Fos	Fos_Homo_sapiens_DBD_1.00_M08069_2.00	Fibroblast	In Aged Sed Only	Dock1	19509	0.49604	chr7-134650694-134650705	chr7	134650694	134650705	chr7-134650168-134651177	chr7	134650168	134651177	0.61267	0.54787	0.44243	TRUE	FALSE	FALSE
Fos	Fos_Homo_sapiens_DBD_1.00_M08069_2.00	Fibroblast	In Aged Sed Only	Tnfrsf23	0	0.550132	chr7-143685819-143685830	chr7	143685819	143685830	chr7-143685343-143686100	chr7	143685343	143686100	0.59504	0.57058	0.51407	TRUE	FALSE	FALSE
Fos	Fos_Homo_sapiens_DBD_1.00_M08069_2.00	Fibroblast	Lost AgeEx	Tpcn2	147115	0.531197	chr7-145106352-145106363	chr7	145106352	145106363	chr7-145106215-145106807	chr7	145106215	145106807	0.64593	0.44838	0.61391	TRUE	FALSE	TRUE
Fos	Fos_Homo_sapiens_DBD_1.00_M08069_2.00	Fibroblast	Lost AgeEx	Col4a1	41782	0.492793	chr8-11156153-11156164	chr8	11156153	11156164	chr8-11155531-11156640	chr8	11155531	11156640	0.63467	0.57792	0.64288	TRUE	FALSE	TRUE
Fos	Fos_Homo_sapiens_DBD_1.00_M08069_2.00	Fibroblast	In Aged Sed Only	Col4a2	0	0.461353	chr8-11417926-11417937	chr8	11417926	11417937	chr8-11417746-11418159	chr8	11417746	11418159	0.72328	0.57358	0.57382	TRUE	FALSE	FALSE
Fos	Fos_Homo_sapiens_DBD_1.00_M08069_2.00	Fibroblast	In Aged Sed Only	Adam9	0	0.511951	chr8-24987468-24987479	chr8	24987468	24987479	chr8-24987017-24988313	chr8	24987017	24988313	0.65374	0.55781	0.5825	TRUE	FALSE	FALSE
Fos	Fos_Homo_sapiens_DBD_1.00_M08069_2.00	Fibroblast	In Aged Sed Only	Tacc1	0	0.517279	chr8-25159278-25159289	chr8	25159278	25159289	chr8-25158761-25159686	chr8	25158761	25159686	0.72936	0.54449	0.46078	TRUE	FALSE	FALSE
Fos	Fos_Homo_sapiens_DBD_1.00_M08069_2.00	Fibroblast	In Aged Sed Only	Tnks	148049	0.48924	chr8-35114162-35114173	chr8	35114162	35114173	chr8-35113740-35114436	chr8	35113740	35114436	0.68869	0.58189	0.47834	TRUE	FALSE	FALSE
Fos	Fos_Homo_sapiens_DBD_1.00_M08069_2.00	Fibroblast	In Aged Sed Only	Irf2	21978	0.481013	chr8-46869611-46869622	chr8	46869611	46869622	chr8-46869437-46869910	chr8	46869437	46869910	0.73624	0.57759	0.52163	TRUE	FALSE	FALSE
Fos	Fos_Homo_sapiens_DBD_1.00_M08069_2.00	Fibroblast	In Aged Sed Only	Klhl2	0	0.721471	chr8-64850185-64850196	chr8	64850185	64850196	chr8-64849219-64850550	chr8	64849219	64850550	0.62125	0.50805	0.44844	TRUE	FALSE	FALSE
Fos	Fos_Homo_sapiens_DBD_1.00_M08069_2.00	Fibroblast	In Aged Sed Only	Csgalnact1	0	0.484522	chr8-68373746-68373757	chr8	68373746	68373757	chr8-68373298-68374040	chr8	68373298	68374040	0.66427	0.53809	0.46603	TRUE	FALSE	FALSE
Fos	Fos_Homo_sapiens_DBD_1.00_M08069_2.00	Fibroblast	In Aged Sed Only	Csgalnact1	0	0.420354	chr8-68381497-68381508	chr8	68381497	68381508	chr8-68381075-68381978	chr8	68381075	68381978	0.60413	0.48835	0.57235	TRUE	FALSE	FALSE
Fos	Fos_Homo_sapiens_DBD_1.00_M08069_2.00	Fibroblast	In Aged Sed Only	Csgalnact1	0	0.421053	chr8-68625974-68625985	chr8	68625974	68625985	chr8-68625700-68626212	chr8	68625700	68626212	0.5904	0.53005	0.38951	TRUE	FALSE	FALSE
Fos	Fos_Homo_sapiens_DBD_1.00_M08069_2.00	Fibroblast	Lost AgeEx	Klhl26	1443	0.576795	chr8-70448329-70448340	chr8	70448329	70448340	chr8-70447587-70448784	chr8	70447587	70448784	0.74332	0.58039	0.5866	TRUE	FALSE	TRUE
Fos	Fos_Homo_sapiens_DBD_1.00_M08069_2.00	Fibroblast	Lost AgeEx	Ell	0	0.548983	chr8-70544331-70544342	chr8	70544331	70544342	chr8-70544113-70544653	chr8	70544113	70544653	0.79901	0.53119	0.82649	TRUE	FALSE	TRUE
Fos	Fos_Homo_sapiens_DBD_1.00_M08069_2.00	Fibroblast	Lost AgeEx	Pde4c	875	0.514493	chr8-70752132-70752143	chr8	70752132	70752143	chr8-70752062-70753579	chr8	70752062	70753579	0.59098	0.49148	0.65585	TRUE	FALSE	TRUE
Fos	Fos_Homo_sapiens_DBD_1.00_M08069_2.00	Fibroblast	In Aged Sed Only	Pkn1	0	0.575188	chr8-83697521-83697532	chr8	83697521	83697532	chr8-83697313-83697844	chr8	83697313	83697844	0.61501	0.50442	0.34988	TRUE	FALSE	FALSE
Fos	Fos_Homo_sapiens_DBD_1.00_M08069_2.00	Fibroblast	In Aged Sed Only	Nfix	0	0.583508	chr8-84742444-84742455	chr8	84742444	84742455	chr8-84742104-84744492	chr8	84742104	84744492	0.62026	0.51789	0.48225	TRUE	FALSE	FALSE
Fos	Fos_Homo_sapiens_DBD_1.00_M08069_2.00	Fibroblast	Lost AgeEx	Zfp423	0	0.474399	chr8-87791281-87791292	chr8	87791281	87791292	chr8-87790584-87791540	chr8	87790584	87791540	0.73566	0.5558	0.58683	TRUE	FALSE	TRUE
Fos	Fos_Homo_sapiens_DBD_1.00_M08069_2.00	Fibroblast	In Aged Sed Only	Mt1	14311	0.446125	chr8-94195087-94195098	chr8	94195087	94195098	chr8-94194637-94195165	chr8	94194637	94195165	0.5876	0.54431	0.45042	TRUE	FALSE	FALSE
Fos	Fos_Homo_sapiens_DBD_1.00_M08069_2.00	Fibroblast	In Aged Sed Only	Hydin	0	0.468995	chr8-110605612-110605623	chr8	110605612	110605623	chr8-110604530-110605932	chr8	110604530	110605932	0.73315	0.52358	0.3435	TRUE	FALSE	FALSE
Fos	Fos_Homo_sapiens_DBD_1.00_M08069_2.00	Fibroblast	Lost AgeEx	Gm20388	0	0.571869	chr8-123717632-123717643	chr8	123717632	123717643	chr8-123717190-123718163	chr8	123717190	123718163	0.63772	0.52851	0.61334	TRUE	FALSE	TRUE
Fos	Fos_Homo_sapiens_DBD_1.00_M08069_2.00	Fibroblast	Lost AgeEx	Bmper	0	0.495575	chr9-23395124-23395135	chr9	23395124	23395135	chr9-23394782-23395233	chr9	23394782	23395233	0.64738	0.56296	0.83993	TRUE	FALSE	TRUE
Fos	Fos_Homo_sapiens_DBD_1.00_M08069_2.00	Fibroblast	Lost AgeEx	2007-09-01	28659	0.446478	chr9-25337913-25337924	chr9	25337913	25337924	chr9-25337231-25338323	chr9	25337231	25338323	0.68162	0.5401	0.91635	TRUE	FALSE	TRUE
Fos	Fos_Homo_sapiens_DBD_1.00_M08069_2.00	Fibroblast	In Aged Sed Only	Adamts15	140685	0.465762	chr9-30758236-30758247	chr9	30758236	30758247	chr9-30756922-30758469	chr9	30756922	30758469	0.62867	0.40982	0.46991	TRUE	FALSE	FALSE
Fos	Fos_Homo_sapiens_DBD_1.00_M08069_2.00	Fibroblast	Lost AgeEx	Phldb1	0	0.513761	chr9-44723136-44723147	chr9	44723136	44723147	chr9-44723028-44723354	chr9	44723028	44723354	0.68737	0.47521	0.67516	TRUE	FALSE	TRUE
Fos	Fos_Homo_sapiens_DBD_1.00_M08069_2.00	Fibroblast	In Aged Sed Only	Rnf214	0	0.475703	chr9-45884129-45884140	chr9	45884129	45884140	chr9-45883505-45884286	chr9	45883505	45884286	0.67822	0.51042	0.42377	TRUE	FALSE	FALSE
Fos	Fos_Homo_sapiens_DBD_1.00_M08069_2.00	Fibroblast	In Aged Sed Only	Odf3l1	5434	0.514286	chr9-56857588-56857599	chr9	56857588	56857599	chr9-56857398-56857887	chr9	56857398	56857887	0.73596	0.58208	0.56682	TRUE	FALSE	FALSE
Fos	Fos_Homo_sapiens_DBD_1.00_M08069_2.00	Fibroblast	Lost AgeEx	Cd276	0	0.546828	chr9-58542046-58542057	chr9	58542046	58542057	chr9-58541625-58542286	chr9	58541625	58542286	0.61383	0.52844	0.61712	TRUE	FALSE	TRUE
Fos	Fos_Homo_sapiens_DBD_1.00_M08069_2.00	Fibroblast	Lost AgeEx	Smad6	10196	0.51911	chr9-63942066-63942077	chr9	63942066	63942077	chr9-63941441-63942879	chr9	63941441	63942879	0.63483	0.56948	0.7067	TRUE	FALSE	TRUE
Fos	Fos_Homo_sapiens_DBD_1.00_M08069_2.00	Fibroblast	In Aged Sed Only	Parp16	0	0.569166	chr9-65214545-65214556	chr9	65214545	65214556	chr9-65214364-65216257	chr9	65214364	65216257	0.60365	0.51952	0.39542	TRUE	FALSE	FALSE
Fos	Fos_Homo_sapiens_DBD_1.00_M08069_2.00	Fibroblast	In Aged Sed Only	Vps13c	0	0.456612	chr9-67887121-67887132	chr9	67887121	67887132	chr9-67886773-67887740	chr9	67886773	67887740	0.63098	0.42206	0.28827	TRUE	FALSE	FALSE
Fos	Fos_Homo_sapiens_DBD_1.00_M08069_2.00	Fibroblast	Lost AgeEx	Rora	0	0.391111	chr9-68809699-68809710	chr9	68809699	68809710	chr9-68809536-68809760	chr9	68809536	68809760	0.67431	0.5831	0.88021	TRUE	FALSE	TRUE
Fos	Fos_Homo_sapiens_DBD_1.00_M08069_2.00	Fibroblast	In Aged Sed Only	Tmod3	0	0.517007	chr9-75534654-75534665	chr9	75534654	75534665	chr9-75534374-75534961	chr9	75534374	75534961	0.69801	0.42641	0.36748	TRUE	FALSE	FALSE
Fos	Fos_Homo_sapiens_DBD_1.00_M08069_2.00	Fibroblast	In Aged Sed Only	Gm29521	179382	0.479424	chr9-101590667-101590678	chr9	101590667	101590678	chr9-101590018-101590989	chr9	101590018	101590989	0.61117	0.56834	0.42138	TRUE	FALSE	FALSE
Fos	Fos_Homo_sapiens_DBD_1.00_M08069_2.00	Fibroblast	In Aged Sed Only	Alas1	2086	0.532438	chr9-106250558-106250569	chr9	106250558	106250569	chr9-106250213-106250659	chr9	106250213	106250659	0.66832	0.58207	0.46467	TRUE	FALSE	FALSE
Fos	Fos_Homo_sapiens_DBD_1.00_M08069_2.00	Fibroblast	In Aged Sed Only	C330007P06Rik	0	0.487267	chrX-36831875-36831886	chrX	36831875	36831886	chrX-36831443-36832031	chrX	36831443	36832031	0.67934	0.53269	0.47693	TRUE	FALSE	FALSE
Fos	Fos_Homo_sapiens_DBD_1.00_M08069_2.00	Fibroblast	Lost AgeEx	Rpl39	0	0.532016	chrX-37085606-37085617	chrX	37085606	37085617	chrX-37084605-37085869	chrX	37084605	37085869	0.73052	0.5776	0.89558	TRUE	FALSE	TRUE
Fos	Fos_Homo_sapiens_DBD_1.00_M08069_2.00	Fibroblast	In Aged Sed Only	Nhsl2	0	0.551308	chrX-101954570-101954581	chrX	101954570	101954581	chrX-101953802-101954795	chrX	101953802	101954795	0.65291	0.56991	0.47658	TRUE	FALSE	FALSE
Fos	Fos_Homo_sapiens_DBD_1.00_M08069_2.00	Fibroblast	In Aged Sed Only	Pir	0	0.51936	chrX-164269553-164269564	chrX	164269553	164269564	chrX-164268893-164270080	chrX	164268893	164270080	0.62655	0.54915	0.48696	TRUE	FALSE	FALSE
Fos	Fos_Homo_sapiens_DBD_1.00_M08069_2.00	Fibroblast	In Young Sedentary Only	Lmbrd1	0	0.546032	chr1-24678356-24678367	chr1	24678356	24678367	chr1-24677715-24679289	chr1	24677715	24679289	0.48452	0.50397	0.72113	FALSE	FALSE	TRUE
Fos	Fos_Homo_sapiens_DBD_1.00_M08069_2.00	Fibroblast	In Young Sedentary Only	Gm9991	22813	0.525853	chr1-90651794-90651805	chr1	90651794	90651805	chr1-90650530-90652347	chr1	90650530	90652347	0.51405	0.51592	0.7255	FALSE	FALSE	TRUE
Fos	Fos_Homo_sapiens_DBD_1.00_M08069_2.00	Fibroblast	In Young Sedentary Only	5430435G22Rik	1966	0.462025	chr1-131717733-131717744	chr1	131717733	131717744	chr1-131717406-131717879	chr1	131717406	131717879	0.41766	0.47613	0.58466	FALSE	FALSE	TRUE
Fos	Fos_Homo_sapiens_DBD_1.00_M08069_2.00	Fibroblast	In Young Sedentary Only	Rgl1	0	0.491049	chr1-152525068-152525079	chr1	152525068	152525079	chr1-152524708-152525489	chr1	152524708	152525489	0.48012	0.44416	0.60358	FALSE	FALSE	TRUE
Fos	Fos_Homo_sapiens_DBD_1.00_M08069_2.00	Fibroblast	In Young Sedentary Only	Gm28286	0	0.50904	chr1-154032758-154032769	chr1	154032758	154032769	chr1-154032364-154033082	chr1	154032364	154033082	0.58337	0.56675	0.59049	FALSE	FALSE	TRUE
Fos	Fos_Homo_sapiens_DBD_1.00_M08069_2.00	Fibroblast	In Young Sedentary Only	Tnfsf18	7150	0.423077	chr1-161487326-161487337	chr1	161487326	161487337	chr1-161486881-161487504	chr1	161486881	161487504	0.55668	0.57077	0.60592	FALSE	FALSE	TRUE
Fos	Fos_Homo_sapiens_DBD_1.00_M08069_2.00	Fibroblast	In Young Sedentary Only	1700016C15Rik	25982	0.49966	chr1-177703610-177703621	chr1	177703610	177703621	chr1-177702361-177703831	chr1	177702361	177703831	0.57228	0.39966	0.67832	FALSE	FALSE	TRUE
Fos	Fos_Homo_sapiens_DBD_1.00_M08069_2.00	Fibroblast	In Young Sedentary Only	Kcnk2	73718	0.426471	chr1-189476697-189476708	chr1	189476697	189476708	chr1-189475992-189477079	chr1	189475992	189477079	0.37312	0.46587	0.63793	FALSE	FALSE	TRUE
Fos	Fos_Homo_sapiens_DBD_1.00_M08069_2.00	Fibroblast	In Young Sedentary Only	Enpp3	0	0.349614	chr10-24823069-24823080	chr10	24823069	24823080	chr10-24822742-24823130	chr10	24822742	24823130	0.4218	0.50826	0.61104	FALSE	FALSE	TRUE
Fos	Fos_Homo_sapiens_DBD_1.00_M08069_2.00	Fibroblast	In Young Sedentary Only	Lama4	0	0.408224	chr10-38994875-38994886	chr10	38994875	38994886	chr10-38993640-38995317	chr10	38993640	38995317	0.48193	0.50066	0.71556	FALSE	FALSE	TRUE
Fos	Fos_Homo_sapiens_DBD_1.00_M08069_2.00	Fibroblast	In Young Sedentary Only	2310015B20Rik	4654	0.442786	chr10-70224756-70224767	chr10	70224756	70224767	chr10-70224366-70224968	chr10	70224366	70224968	0.29021	0.54638	0.59746	FALSE	FALSE	TRUE
Fos	Fos_Homo_sapiens_DBD_1.00_M08069_2.00	Fibroblast	In Young Sedentary Only	Bcr	0	0.468045	chr10-75105302-75105313	chr10	75105302	75105313	chr10-75105112-75105643	chr10	75105112	75105643	0.55563	0.57608	0.68098	FALSE	FALSE	TRUE
Fos	Fos_Homo_sapiens_DBD_1.00_M08069_2.00	Fibroblast	In Young Sedentary Only	Cirbp	0	0.589434	chr10-80167300-80167311	chr10	80167300	80167311	chr10-80167259-80168583	chr10	80167259	80168583	0.57714	0.48467	0.64008	FALSE	FALSE	TRUE
Fos	Fos_Homo_sapiens_DBD_1.00_M08069_2.00	Fibroblast	In Young Sedentary Only	Map2k2	0	0.628231	chr10-81106471-81106482	chr10	81106471	81106482	chr10-81105354-81106862	chr10	81105354	81106862	0.5565	0.56024	0.63609	FALSE	FALSE	TRUE
Fos	Fos_Homo_sapiens_DBD_1.00_M08069_2.00	Fibroblast	In Young Sedentary Only	Syn3	0	0.52862	chr10-86264949-86264960	chr10	86264949	86264960	chr10-86264302-86265192	chr10	86264302	86265192	0.40768	0.48499	0.61879	FALSE	FALSE	TRUE
Fos	Fos_Homo_sapiens_DBD_1.00_M08069_2.00	Fibroblast	In Young Sedentary Only	4933440J02Rik	25274	0.502571	chr10-111620105-111620116	chr10	111620105	111620116	chr10-111619548-111620325	chr10	111619548	111620325	0.5741	0.40847	0.59069	FALSE	FALSE	TRUE
Fos	Fos_Homo_sapiens_DBD_1.00_M08069_2.00	Fibroblast	In Young Sedentary Only	Tmem194	0	0.479564	chr10-127674707-127674718	chr10	127674707	127674718	chr10-127674608-127675341	chr10	127674608	127675341	0.48082	0.42784	0.85263	FALSE	FALSE	TRUE
Fos	Fos_Homo_sapiens_DBD_1.00_M08069_2.00	Fibroblast	In Young Sedentary Only	Xbp1	0	0.581546	chr11-5521887-5521898	chr11	5521887	5521898	chr11-5520307-5522311	chr11	5520307	5522311	0.43485	0.5134	0.60246	FALSE	FALSE	TRUE
Fos	Fos_Homo_sapiens_DBD_1.00_M08069_2.00	Fibroblast	In Young Sedentary Only	Col23a1	0	0.49911	chr11-51344102-51344113	chr11	51344102	51344113	chr11-51342551-51344235	chr11	51342551	51344235	0.52922	0.50146	0.75277	FALSE	FALSE	TRUE
Fos	Fos_Homo_sapiens_DBD_1.00_M08069_2.00	Fibroblast	In Young Sedentary Only	Gm12216	0	0.550167	chr11-53821726-53821737	chr11	53821726	53821737	chr11-53821302-53821899	chr11	53821302	53821899	0.56054	0.49357	0.7796	FALSE	FALSE	TRUE
Fos	Fos_Homo_sapiens_DBD_1.00_M08069_2.00	Fibroblast	In Young Sedentary Only	4933405E24Rik	0	0.451098	chr11-54182130-54182141	chr11	54182130	54182141	chr11-54181297-54182298	chr11	54181297	54182298	0.46562	0.57914	0.61771	FALSE	FALSE	TRUE
Fos	Fos_Homo_sapiens_DBD_1.00_M08069_2.00	Fibroblast	In Young Sedentary Only	Ntn1	0	0.510264	chr11-68340055-68340066	chr11	68340055	68340066	chr11-68339461-68340142	chr11	68339461	68340142	0.37199	0.35561	0.60272	FALSE	FALSE	TRUE
Fos	Fos_Homo_sapiens_DBD_1.00_M08069_2.00	Fibroblast	In Young Sedentary Only	Smyd4	0	0.483051	chr11-75399488-75399499	chr11	75399488	75399499	chr11-75399300-75399653	chr11	75399300	75399653	0.50077	0.50316	0.62862	FALSE	FALSE	TRUE
Fos	Fos_Homo_sapiens_DBD_1.00_M08069_2.00	Fibroblast	In Young Sedentary Only	Psmd11	0	0.614973	chr11-80428854-80428865	chr11	80428854	80428865	chr11-80428100-80429408	chr11	80428100	80429408	0.51391	0.55707	0.59525	FALSE	FALSE	TRUE
Fos	Fos_Homo_sapiens_DBD_1.00_M08069_2.00	Fibroblast	In Young Sedentary Only	Heatr6	5322	0.478261	chr11-83789425-83789436	chr11	83789425	83789436	chr11-83789077-83789674	chr11	83789077	83789674	0.50981	0.57284	0.63412	FALSE	FALSE	TRUE
Fos	Fos_Homo_sapiens_DBD_1.00_M08069_2.00	Fibroblast	In Young Sedentary Only	Mpo	0	0.554694	chr11-87801978-87801989	chr11	87801978	87801989	chr11-87801590-87802878	chr11	87801590	87802878	0.57991	0.52112	0.61671	FALSE	FALSE	TRUE
Fos	Fos_Homo_sapiens_DBD_1.00_M08069_2.00	Fibroblast	In Young Sedentary Only	Cuedc1	0	0.57969	chr11-88161115-88161126	chr11	88161115	88161126	chr11-88160975-88162392	chr11	88160975	88162392	0.47209	0.5727	0.66762	FALSE	FALSE	TRUE
Fos	Fos_Homo_sapiens_DBD_1.00_M08069_2.00	Fibroblast	In Young Sedentary Only	Socs3	2150	0.560831	chr11-117962720-117962731	chr11	117962720	117962731	chr11-117961907-117963928	chr11	117961907	117963928	0.53403	0.53424	0.65942	FALSE	FALSE	TRUE
Fos	Fos_Homo_sapiens_DBD_1.00_M08069_2.00	Fibroblast	In Young Sedentary Only	Hpcal1	0	0.537696	chr12-17773947-17773958	chr12	17773947	17773958	chr12-17773591-17774293	chr12	17773591	17774293	0.4898	0.56405	0.59934	FALSE	FALSE	TRUE
Fos	Fos_Homo_sapiens_DBD_1.00_M08069_2.00	Fibroblast	In Young Sedentary Only	Rnf144a	0	0.437685	chr12-26329603-26329614	chr12	26329603	26329614	chr12-26329137-26330484	chr12	26329137	26330484	0.51761	0.45489	0.59642	FALSE	FALSE	TRUE
Fos	Fos_Homo_sapiens_DBD_1.00_M08069_2.00	Fibroblast	In Young Sedentary Only	Rhoj	3439	0.445419	chr12-75304704-75304715	chr12	75304704	75304715	chr12-75303857-75304882	chr12	75303857	75304882	0.54081	0.4846	0.61679	FALSE	FALSE	TRUE
Fos	Fos_Homo_sapiens_DBD_1.00_M08069_2.00	Fibroblast	In Young Sedentary Only	Rad51b	0	0.421203	chr12-79492370-79492381	chr12	79492370	79492381	chr12-79492050-79492747	chr12	79492050	79492747	0.48949	0.47649	0.67465	FALSE	FALSE	TRUE
Fos	Fos_Homo_sapiens_DBD_1.00_M08069_2.00	Fibroblast	In Young Sedentary Only	Mcur1	5167	0.46087	chr13-43565514-43565525	chr13	43565514	43565525	chr13-43565359-43565703	chr13	43565359	43565703	0.51627	0.5699	0.61837	FALSE	FALSE	TRUE
Fos	Fos_Homo_sapiens_DBD_1.00_M08069_2.00	Fibroblast	In Young Sedentary Only	5330416C01Rik	66328	0.428884	chr13-97666912-97666923	chr13	97666912	97666923	chr13-97666713-97667169	chr13	97666713	97667169	0.46828	0.57664	0.59496	FALSE	FALSE	TRUE
Fos	Fos_Homo_sapiens_DBD_1.00_M08069_2.00	Fibroblast	In Young Sedentary Only	Pdhb	0	0.577203	chr14-8173361-8173372	chr14	8173361	8173372	chr14-8172486-8173722	chr14	8172486	8173722	0.45731	0.42066	0.58629	FALSE	FALSE	TRUE
Fos	Fos_Homo_sapiens_DBD_1.00_M08069_2.00	Fibroblast	In Young Sedentary Only	1700129C05Rik	65553	0.434046	chr14-59067094-59067105	chr14	59067094	59067105	chr14-59066365-59067486	chr14	59066365	59067486	0.56533	0.47132	0.61891	FALSE	FALSE	TRUE
Fos	Fos_Homo_sapiens_DBD_1.00_M08069_2.00	Fibroblast	In Young Sedentary Only	Ebf2	0	0.435272	chr14-67283320-67283331	chr14	67283320	67283331	chr14-67283003-67283535	chr14	67283003	67283535	0.47083	0.41524	0.60832	FALSE	FALSE	TRUE
Fos	Fos_Homo_sapiens_DBD_1.00_M08069_2.00	Fibroblast	In Young Sedentary Only	Rai14	0	0.443213	chr15-10599578-10599589	chr15	10599578	10599589	chr15-10598648-10599730	chr15	10598648	10599730	0.56158	0.44674	0.6454	FALSE	FALSE	TRUE
Fos	Fos_Homo_sapiens_DBD_1.00_M08069_2.00	Fibroblast	In Young Sedentary Only	Trib1	0	0.552113	chr15-59650694-59650705	chr15	59650694	59650705	chr15-59650355-59650709	chr15	59650355	59650709	0.2702	0.3039	0.58833	FALSE	FALSE	TRUE
Fos	Fos_Homo_sapiens_DBD_1.00_M08069_2.00	Fibroblast	In Young Sedentary Only	Trib1	171389	0.535227	chr15-59828632-59828643	chr15	59828632	59828643	chr15-59827940-59828819	chr15	59827940	59828819	0.48737	0.51803	0.68761	FALSE	FALSE	TRUE
Fos	Fos_Homo_sapiens_DBD_1.00_M08069_2.00	Fibroblast	In Young Sedentary Only	Clec16a	0	0.448913	chr16-10560216-10560227	chr16	10560216	10560227	chr16-10559620-10560539	chr16	10559620	10560539	0.46593	0.43047	0.598	FALSE	FALSE	TRUE
Fos	Fos_Homo_sapiens_DBD_1.00_M08069_2.00	Fibroblast	In Young Sedentary Only	P2rx6	0	0.547393	chr16-17562005-17562016	chr16	17562005	17562016	chr16-17561014-17562279	chr16	17561014	17562279	0.49067	0.56711	0.59406	FALSE	FALSE	TRUE
Fos	Fos_Homo_sapiens_DBD_1.00_M08069_2.00	Fibroblast	In Young Sedentary Only	Chrd	13070	0.442338	chr16-20756004-20756015	chr16	20756004	20756015	chr16-20755455-20756720	chr16	20755455	20756720	0.39925	0.56978	0.59674	FALSE	FALSE	TRUE
Fos	Fos_Homo_sapiens_DBD_1.00_M08069_2.00	Fibroblast	In Young Sedentary Only	Tnk2	0	0.529337	chr16-32666440-32666451	chr16	32666440	32666451	chr16-32666074-32666857	chr16	32666074	32666857	0.4402	0.53765	0.67583	FALSE	FALSE	TRUE
Fos	Fos_Homo_sapiens_DBD_1.00_M08069_2.00	Fibroblast	In Young Sedentary Only	Zpld1	252811	0.410755	chr16-55551147-55551158	chr16	55551147	55551158	chr16-55550798-55551671	chr16	55550798	55551671	0.50447	0.49721	0.6353	FALSE	FALSE	TRUE
Fos	Fos_Homo_sapiens_DBD_1.00_M08069_2.00	Fibroblast	In Young Sedentary Only	Sod1	0	0.571351	chr16-90221022-90221033	chr16	90221022	90221033	chr16-90219917-90221759	chr16	90219917	90221759	0.45516	0.46565	0.65064	FALSE	FALSE	TRUE
Fos	Fos_Homo_sapiens_DBD_1.00_M08069_2.00	Fibroblast	In Young Sedentary Only	Atp5o	0	0.453875	chr16-91767548-91767559	chr16	91767548	91767559	chr16-91767050-91767862	chr16	91767050	91767862	0.46643	0.55244	0.60614	FALSE	FALSE	TRUE
Fos	Fos_Homo_sapiens_DBD_1.00_M08069_2.00	Fibroblast	In Young Sedentary Only	Pim1	0	0.71028	chr17-29490011-29490022	chr17	29490011	29490022	chr17-29489964-29491354	chr17	29489964	29491354	0.52984	0.37142	0.69352	FALSE	FALSE	TRUE
Fos	Fos_Homo_sapiens_DBD_1.00_M08069_2.00	Fibroblast	In Young Sedentary Only	Gpr116	0	0.44469	chr17-43458792-43458803	chr17	43458792	43458803	chr17-43458492-43458943	chr17	43458492	43458943	0.50477	0.49783	0.62501	FALSE	FALSE	TRUE
Fos	Fos_Homo_sapiens_DBD_1.00_M08069_2.00	Fibroblast	In Young Sedentary Only	Rab31	0	0.478827	chr17-65737760-65737771	chr17	65737760	65737771	chr17-65737233-65738153	chr17	65737233	65738153	0.54952	0.53612	0.59051	FALSE	FALSE	TRUE
Fos	Fos_Homo_sapiens_DBD_1.00_M08069_2.00	Fibroblast	In Young Sedentary Only	Arhgap28	0	0.475829	chr17-67979510-67979521	chr17	67979510	67979521	chr17-67978583-67979637	chr17	67978583	67979637	0.46394	0.40369	0.69617	FALSE	FALSE	TRUE
Fos	Fos_Homo_sapiens_DBD_1.00_M08069_2.00	Fibroblast	In Young Sedentary Only	Ltbp1	0	0.446013	chr17-75033581-75033592	chr17	75033581	75033592	chr17-75033218-75034634	chr17	75033218	75034634	0.56648	0.48692	0.68838	FALSE	FALSE	TRUE
Fos	Fos_Homo_sapiens_DBD_1.00_M08069_2.00	Fibroblast	In Young Sedentary Only	Eml4	0	0.372483	chr17-83376961-83376972	chr17	83376961	83376972	chr17-83376395-83377288	chr17	83376395	83377288	0.47925	0.52717	0.66035	FALSE	FALSE	TRUE
Fos	Fos_Homo_sapiens_DBD_1.00_M08069_2.00	Fibroblast	In Young Sedentary Only	Tmem241	2205	0.542614	chr18-11978329-11978340	chr18	11978329	11978340	chr18-11978042-11979097	chr18	11978042	11979097	0.51358	0.49344	0.65139	FALSE	FALSE	TRUE
Fos	Fos_Homo_sapiens_DBD_1.00_M08069_2.00	Fibroblast	In Young Sedentary Only	Ino80c	0	0.518543	chr18-24121452-24121463	chr18	24121452	24121463	chr18-24120684-24122220	chr18	24120684	24122220	0.36416	0.57959	0.8612	FALSE	FALSE	TRUE
Fos	Fos_Homo_sapiens_DBD_1.00_M08069_2.00	Fibroblast	In Young Sedentary Only	0610009O20Rik	733	0.531469	chr18-38263852-38263863	chr18	38263852	38263863	chr18-38263363-38264077	chr18	38263363	38264077	0.476	0.4774	0.59082	FALSE	FALSE	TRUE
Fos	Fos_Homo_sapiens_DBD_1.00_M08069_2.00	Fibroblast	In Young Sedentary Only	Eif3j2	0	0.49172	chr18-43477804-43477815	chr18	43477804	43477815	chr18-43477276-43478060	chr18	43477276	43478060	0.45782	0.5322	0.60143	FALSE	FALSE	TRUE
Fos	Fos_Homo_sapiens_DBD_1.00_M08069_2.00	Fibroblast	In Young Sedentary Only	Isoc1	62127	0.427979	chr18-58742191-58742202	chr18	58742191	58742202	chr18-58741698-58742662	chr18	58741698	58742662	0.48951	0.41081	0.71349	FALSE	FALSE	TRUE
Fos	Fos_Homo_sapiens_DBD_1.00_M08069_2.00	Fibroblast	In Young Sedentary Only	Isoc1	62127	0.427979	chr18-58742217-58742228	chr18	58742217	58742228	chr18-58741698-58742662	chr18	58741698	58742662	0.49025	0.41081	0.71349	FALSE	FALSE	TRUE
Fos	Fos_Homo_sapiens_DBD_1.00_M08069_2.00	Fibroblast	In Young Sedentary Only	Sh3tc2	30497	0.502954	chr18-62047139-62047150	chr18	62047139	62047150	chr18-62046213-62047397	chr18	62046213	62047397	0.53438	0.56402	0.60178	FALSE	FALSE	TRUE
Fos	Fos_Homo_sapiens_DBD_1.00_M08069_2.00	Fibroblast	In Young Sedentary Only	Gm20544	1717	0.471869	chr18-75363249-75363260	chr18	75363249	75363260	chr18-75363064-75363614	chr18	75363064	75363614	0.44965	0.47191	0.66169	FALSE	FALSE	TRUE
Fos	Fos_Homo_sapiens_DBD_1.00_M08069_2.00	Fibroblast	In Young Sedentary Only	Gm6133	51148	0.492599	chr18-78298165-78298176	chr18	78298165	78298176	chr18-78297390-78298605	chr18	78297390	78298605	0.4928	0.49189	0.63566	FALSE	FALSE	TRUE
Fos	Fos_Homo_sapiens_DBD_1.00_M08069_2.00	Fibroblast	In Young Sedentary Only	Rela	0	0.595822	chr19-5638007-5638018	chr19	5638007	5638018	chr19-5636241-5638155	chr19	5636241	5638155	0.5797	0.435	0.61913	FALSE	FALSE	TRUE
Fos	Fos_Homo_sapiens_DBD_1.00_M08069_2.00	Fibroblast	In Young Sedentary Only	Fads2	37980	0.463977	chr19-10140000-10140011	chr19	10140000	10140011	chr19-10139484-10140177	chr19	10139484	10140177	0.53872	0.40974	0.65079	FALSE	FALSE	TRUE
Fos	Fos_Homo_sapiens_DBD_1.00_M08069_2.00	Fibroblast	In Young Sedentary Only	Zfp91	0	0.634357	chr19-12796709-12796720	chr19	12796709	12796720	chr19-12794561-12796871	chr19	12794561	12796871	0.41683	0.42707	0.60753	FALSE	FALSE	TRUE
Fos	Fos_Homo_sapiens_DBD_1.00_M08069_2.00	Fibroblast	In Young Sedentary Only	Fas	0	0.517497	chr19-34290445-34290456	chr19	34290445	34290456	chr19-34289956-34291441	chr19	34289956	34291441	0.534	0.46142	0.60766	FALSE	FALSE	TRUE
Fos	Fos_Homo_sapiens_DBD_1.00_M08069_2.00	Fibroblast	In Young Sedentary Only	Tcf7l2	0	0.555062	chr19-55741210-55741221	chr19	55741210	55741221	chr19-55740815-55741940	chr19	55740815	55741940	0.39927	0.49203	0.63023	FALSE	FALSE	TRUE
Fos	Fos_Homo_sapiens_DBD_1.00_M08069_2.00	Fibroblast	In Young Sedentary Only	Pip5kl1	0	0.526932	chr2-32583535-32583546	chr2	32583535	32583546	chr2-32583349-32583775	chr2	32583349	32583775	0.44989	0.4917	0.58744	FALSE	FALSE	TRUE
Fos	Fos_Homo_sapiens_DBD_1.00_M08069_2.00	Fibroblast	In Young Sedentary Only	Fpgs	0	0.503432	chr2-32689686-32689697	chr2	32689686	32689697	chr2-32689302-32689738	chr2	32689302	32689738	0.56488	0.39964	0.78056	FALSE	FALSE	TRUE
Fos	Fos_Homo_sapiens_DBD_1.00_M08069_2.00	Fibroblast	In Young Sedentary Only	Dab2ip	0	0.518764	chr2-35680446-35680457	chr2	35680446	35680457	chr2-35680247-35680699	chr2	35680247	35680699	0.53981	0.49485	0.70529	FALSE	FALSE	TRUE
Fos	Fos_Homo_sapiens_DBD_1.00_M08069_2.00	Fibroblast	In Young Sedentary Only	Gm13943	24502	0.450346	chr2-77342013-77342024	chr2	77342013	77342024	chr2-77341538-77342403	chr2	77341538	77342403	0.52885	0.4852	0.5949	FALSE	FALSE	TRUE
Fos	Fos_Homo_sapiens_DBD_1.00_M08069_2.00	Fibroblast	In Young Sedentary Only	Sema6d	0	0.358844	chr2-124349957-124349968	chr2	124349957	124349968	chr2-124349583-124350170	chr2	124349583	124350170	0.48677	0.43873	0.63424	FALSE	FALSE	TRUE
Fos	Fos_Homo_sapiens_DBD_1.00_M08069_2.00	Fibroblast	In Young Sedentary Only	Cd93	6947	0.36167	chr2-148429214-148429225	chr2	148429214	148429225	chr2-148428352-148429692	chr2	148428352	148429692	0.48394	0.46221	0.71986	FALSE	FALSE	TRUE
Fos	Fos_Homo_sapiens_DBD_1.00_M08069_2.00	Fibroblast	In Young Sedentary Only	9230104L09Rik	0	0.435159	chr2-148861153-148861164	chr2	148861153	148861164	chr2-148861034-148862074	chr2	148861034	148862074	0.38804	0.51299	0.62287	FALSE	FALSE	TRUE
Fos	Fos_Homo_sapiens_DBD_1.00_M08069_2.00	Fibroblast	In Young Sedentary Only	Mylk2	0	0.569707	chr2-152914599-152914610	chr2	152914599	152914610	chr2-152914111-152915272	chr2	152914111	152915272	0.49896	0.55984	0.70655	FALSE	FALSE	TRUE
Fos	Fos_Homo_sapiens_DBD_1.00_M08069_2.00	Fibroblast	In Young Sedentary Only	Soga1	0	0.55527	chr2-157066141-157066152	chr2	157066141	157066152	chr2-157065847-157066235	chr2	157065847	157066235	0.54816	0.49697	0.84195	FALSE	FALSE	TRUE
Fos	Fos_Homo_sapiens_DBD_1.00_M08069_2.00	Fibroblast	In Young Sedentary Only	Tgm2	0	0.51937	chr2-158136259-158136270	chr2	158136259	158136270	chr2-158135871-158136696	chr2	158135871	158136696	0.51234	0.57242	0.60603	FALSE	FALSE	TRUE
Fos	Fos_Homo_sapiens_DBD_1.00_M08069_2.00	Fibroblast	In Young Sedentary Only	Gm29229	924	0.460137	chr2-161512178-161512189	chr2	161512178	161512189	chr2-161511888-161512765	chr2	161511888	161512765	0.46643	0.41226	0.58655	FALSE	FALSE	TRUE
Fos	Fos_Homo_sapiens_DBD_1.00_M08069_2.00	Fibroblast	In Young Sedentary Only	Ptpn1	0	0.526217	chr2-167951473-167951484	chr2	167951473	167951484	chr2-167951147-167951680	chr2	167951147	167951680	0.53317	0.5218	0.73597	FALSE	FALSE	TRUE
Fos	Fos_Homo_sapiens_DBD_1.00_M08069_2.00	Fibroblast	In Young Sedentary Only	Gm17619	14951	0.518667	chr2-170209331-170209342	chr2	170209331	170209342	chr2-170209005-170209754	chr2	170209005	170209754	0.57236	0.56096	0.58628	FALSE	FALSE	TRUE
Fos	Fos_Homo_sapiens_DBD_1.00_M08069_2.00	Fibroblast	In Young Sedentary Only	RP24-568B16.3	0	0.485154	chr3-52198585-52198596	chr3	52198585	52198596	chr3-52197943-52199727	chr3	52197943	52199727	0.416	0.55873	0.65051	FALSE	FALSE	TRUE
Fos	Fos_Homo_sapiens_DBD_1.00_M08069_2.00	Fibroblast	In Young Sedentary Only	Lhfp	22427	0.445298	chr3-53284737-53284748	chr3	53284737	53284748	chr3-53284107-53285148	chr3	53284107	53285148	0.54371	0.56574	0.6026	FALSE	FALSE	TRUE
Fos	Fos_Homo_sapiens_DBD_1.00_M08069_2.00	Fibroblast	In Young Sedentary Only	Il6ra	0	0.616836	chr3-89912474-89912485	chr3	89912474	89912485	chr3-89912141-89913518	chr3	89912141	89913518	0.56615	0.5145	0.71722	FALSE	FALSE	TRUE
Fos	Fos_Homo_sapiens_DBD_1.00_M08069_2.00	Fibroblast	In Young Sedentary Only	Psmd4	0	0.514905	chr3-95042357-95042368	chr3	95042357	95042368	chr3-95042082-95043188	chr3	95042082	95043188	0.5696	0.55594	0.59511	FALSE	FALSE	TRUE
Fos	Fos_Homo_sapiens_DBD_1.00_M08069_2.00	Fibroblast	In Young Sedentary Only	Bnipl	0	0.464578	chr3-95246831-95246842	chr3	95246831	95246842	chr3-95246495-95247228	chr3	95246495	95247228	0.39302	0.51148	0.72224	FALSE	FALSE	TRUE
Fos	Fos_Homo_sapiens_DBD_1.00_M08069_2.00	Fibroblast	In Young Sedentary Only	4930564D02Rik	6534	0.439072	chr3-105060136-105060147	chr3	105060136	105060147	chr3-105059793-105060309	chr3	105059793	105060309	0.44304	0.52548	0.65129	FALSE	FALSE	TRUE
Fos	Fos_Homo_sapiens_DBD_1.00_M08069_2.00	Fibroblast	In Young Sedentary Only	Pdlim5	0	0.391695	chr3-142332817-142332828	chr3	142332817	142332828	chr3-142332279-142333169	chr3	142332279	142333169	0.50401	0.52025	0.72083	FALSE	FALSE	TRUE
Fos	Fos_Homo_sapiens_DBD_1.00_M08069_2.00	Fibroblast	In Young Sedentary Only	Hs2st1	0	0.50068	chr3-144506435-144506446	chr3	144506435	144506446	chr3-144506008-144506742	chr3	144506008	144506742	0.35216	0.49443	0.617	FALSE	FALSE	TRUE
Fos	Fos_Homo_sapiens_DBD_1.00_M08069_2.00	Fibroblast	In Young Sedentary Only	Pnrc1	0	0.489451	chr4-33261736-33261747	chr4	33261736	33261747	chr4-33260869-33262290	chr4	33260869	33262290	0.54435	0.51858	0.61032	FALSE	FALSE	TRUE
Fos	Fos_Homo_sapiens_DBD_1.00_M08069_2.00	Fibroblast	In Young Sedentary Only	Rngtt	84002	0.504115	chr4-33587768-33587779	chr4	33587768	33587779	chr4-33586617-33588074	chr4	33586617	33588074	0.5322	0.55528	0.64222	FALSE	FALSE	TRUE
Fos	Fos_Homo_sapiens_DBD_1.00_M08069_2.00	Fibroblast	In Young Sedentary Only	Susd1	0	0.535032	chr4-59331866-59331877	chr4	59331866	59331877	chr4-59331505-59332132	chr4	59331505	59332132	0.48675	0.48419	0.67355	FALSE	FALSE	TRUE
Fos	Fos_Homo_sapiens_DBD_1.00_M08069_2.00	Fibroblast	In Young Sedentary Only	Gm26566	0	0.627789	chr4-88722182-88722193	chr4	88722182	88722193	chr4-88721772-88722757	chr4	88721772	88722757	0.53238	0.51881	0.5935	FALSE	FALSE	TRUE
Fos	Fos_Homo_sapiens_DBD_1.00_M08069_2.00	Fibroblast	In Young Sedentary Only	Gm12728	178582	0.493384	chr4-105611134-105611145	chr4	105611134	105611145	chr4-105610758-105611286	chr4	105610758	105611286	0.55427	0.52826	0.59052	FALSE	FALSE	TRUE
Fos	Fos_Homo_sapiens_DBD_1.00_M08069_2.00	Fibroblast	In Young Sedentary Only	Col16a1	1873	0.595745	chr4-130045907-130045918	chr4	130045907	130045918	chr4-130045450-130045966	chr4	130045450	130045966	0.46413	0.48225	0.61321	FALSE	FALSE	TRUE
Fos	Fos_Homo_sapiens_DBD_1.00_M08069_2.00	Fibroblast	In Young Sedentary Only	Ctnnbip1	0	0.525275	chr4-149549355-149549366	chr4	149549355	149549366	chr4-149549015-149549924	chr4	149549015	149549924	0.40679	0.49778	0.69996	FALSE	FALSE	TRUE
Fos	Fos_Homo_sapiens_DBD_1.00_M08069_2.00	Fibroblast	In Young Sedentary Only	Prkcz	0	0.525246	chr4-155267807-155267818	chr4	155267807	155267818	chr4-155267190-155268813	chr4	155267190	155268813	0.45846	0.49191	0.68897	FALSE	FALSE	TRUE
Fos	Fos_Homo_sapiens_DBD_1.00_M08069_2.00	Fibroblast	In Young Sedentary Only	Gm26840	736	0.536649	chr4-155777151-155777162	chr4	155777151	155777162	chr4-155776898-155777279	chr4	155776898	155777279	0.54188	0.41303	0.75593	FALSE	FALSE	TRUE
Fos	Fos_Homo_sapiens_DBD_1.00_M08069_2.00	Fibroblast	In Young Sedentary Only	Prkag2	0	0.512	chr5-25086343-25086354	chr5	25086343	25086354	chr5-25086025-25086649	chr5	25086025	25086649	0.55605	0.52182	0.78311	FALSE	FALSE	TRUE
Fos	Fos_Homo_sapiens_DBD_1.00_M08069_2.00	Fibroblast	In Young Sedentary Only	Rbpj	43641	0.471047	chr5-53511839-53511850	chr5	53511839	53511850	chr5-53511240-53512137	chr5	53511240	53512137	0.52943	0.47314	0.58588	FALSE	FALSE	TRUE
Fos	Fos_Homo_sapiens_DBD_1.00_M08069_2.00	Fibroblast	In Young Sedentary Only	Dcun1d4	12780	0.496355	chr5-73574170-73574181	chr5	73574170	73574181	chr5-73573575-73575220	chr5	73573575	73575220	0.51697	0.56025	0.59145	FALSE	FALSE	TRUE
Fos	Fos_Homo_sapiens_DBD_1.00_M08069_2.00	Fibroblast	In Young Sedentary Only	Lrrc66	6140	0.457649	chr5-73599543-73599554	chr5	73599543	73599554	chr5-73598980-73600502	chr5	73598980	73600502	0.53513	0.48645	0.62852	FALSE	FALSE	TRUE
Fos	Fos_Homo_sapiens_DBD_1.00_M08069_2.00	Fibroblast	In Young Sedentary Only	Gpn3	0	0.526163	chr5-122379920-122379931	chr5	122379920	122379931	chr5-122379453-122380140	chr5	122379453	122380140	0.52343	0.45251	0.6477	FALSE	FALSE	TRUE
Fos	Fos_Homo_sapiens_DBD_1.00_M08069_2.00	Fibroblast	In Young Sedentary Only	Arpc1a	0	0.445361	chr5-145102851-145102862	chr5	145102851	145102862	chr5-145102628-145103112	chr5	145102628	145103112	0.52806	0.54877	0.59933	FALSE	FALSE	TRUE
Fos	Fos_Homo_sapiens_DBD_1.00_M08069_2.00	Fibroblast	In Young Sedentary Only	Gm16039	0	0.479319	chr6-8474970-8474981	chr6	8474970	8474981	chr6-8474756-8475166	chr6	8474756	8475166	0.47987	0.53743	0.62628	FALSE	FALSE	TRUE
Fos	Fos_Homo_sapiens_DBD_1.00_M08069_2.00	Fibroblast	In Young Sedentary Only	Cav1	0	0.438753	chr6-17309484-17309495	chr6	17309484	17309495	chr6-17309209-17309657	chr6	17309209	17309657	0.48306	0.51286	0.64696	FALSE	FALSE	TRUE
Fos	Fos_Homo_sapiens_DBD_1.00_M08069_2.00	Fibroblast	In Young Sedentary Only	Nod1	0	0.460025	chr6-54958106-54958117	chr6	54958106	54958117	chr6-54957408-54958220	chr6	54957408	54958220	0.55087	0.51634	0.82437	FALSE	FALSE	TRUE
Fos	Fos_Homo_sapiens_DBD_1.00_M08069_2.00	Fibroblast	In Young Sedentary Only	Fam188b	240	0.513672	chr6-55320850-55320861	chr6	55320850	55320861	chr6-55320463-55321486	chr6	55320463	55321486	0.55338	0.5006	0.67837	FALSE	FALSE	TRUE
Fos	Fos_Homo_sapiens_DBD_1.00_M08069_2.00	Fibroblast	In Young Sedentary Only	Adcyap1r1	0	0.55298	chr6-55487800-55487811	chr6	55487800	55487811	chr6-55487529-55488132	chr6	55487529	55488132	0.53744	0.52557	0.65361	FALSE	FALSE	TRUE
Fos	Fos_Homo_sapiens_DBD_1.00_M08069_2.00	Fibroblast	In Young Sedentary Only	Neurod6	45296	0.405256	chr6-55631709-55631720	chr6	55631709	55631720	chr6-55631076-55632521	chr6	55631076	55632521	0.37783	0.46301	0.67124	FALSE	FALSE	TRUE
Fos	Fos_Homo_sapiens_DBD_1.00_M08069_2.00	Fibroblast	In Young Sedentary Only	Tcf7l1	0	0.44098	chr6-72644784-72644795	chr6	72644784	72644795	chr6-72644463-72644911	chr6	72644463	72644911	0.52416	0.52337	0.73712	FALSE	FALSE	TRUE
Fos	Fos_Homo_sapiens_DBD_1.00_M08069_2.00	Fibroblast	In Young Sedentary Only	Gm20387	499922	0.411162	chr6-110139533-110139544	chr6	110139533	110139544	chr6-110138953-110139830	chr6	110138953	110139830	0.52569	0.54592	0.62932	FALSE	FALSE	TRUE
Fos	Fos_Homo_sapiens_DBD_1.00_M08069_2.00	Fibroblast	In Young Sedentary Only	Chsy1	6056	0.507015	chr7-66181116-66181127	chr7	66181116	66181127	chr7-66179846-66181413	chr7	66179846	66181413	0.43331	0.5365	0.6839	FALSE	FALSE	TRUE
Fos	Fos_Homo_sapiens_DBD_1.00_M08069_2.00	Fibroblast	In Young Sedentary Only	Slco3a1	0	0.483752	chr7-74381824-74381835	chr7	74381824	74381835	chr7-74381502-74382855	chr7	74381502	74382855	0.54799	0.52439	0.61947	FALSE	FALSE	TRUE
Fos	Fos_Homo_sapiens_DBD_1.00_M08069_2.00	Fibroblast	In Young Sedentary Only	Aldoa	0	0.592357	chr7-126798844-126798855	chr7	126798844	126798855	chr7-126798528-126800411	chr7	126798528	126800411	0.39373	0.44467	0.74684	FALSE	FALSE	TRUE
Fos	Fos_Homo_sapiens_DBD_1.00_M08069_2.00	Fibroblast	In Young Sedentary Only	Arhgef18	0	0.498418	chr8-3412011-3412022	chr8	3412011	3412022	chr8-3411253-3412516	chr8	3411253	3412516	0.48339	0.46038	0.77817	FALSE	FALSE	TRUE
Fos	Fos_Homo_sapiens_DBD_1.00_M08069_2.00	Fibroblast	In Young Sedentary Only	Rasa3	0	0.5235	chr8-13625709-13625720	chr8	13625709	13625720	chr8-13624869-13626251	chr8	13624869	13626251	0.55092	0.45757	0.58852	FALSE	FALSE	TRUE
Fos	Fos_Homo_sapiens_DBD_1.00_M08069_2.00	Fibroblast	In Young Sedentary Only	Sfrp1	61517	0.445703	chr8-23511838-23511849	chr8	23511838	23511849	chr8-23511150-23512208	chr8	23511150	23512208	0.42721	0.45022	0.66564	FALSE	FALSE	TRUE
Fos	Fos_Homo_sapiens_DBD_1.00_M08069_2.00	Fibroblast	In Young Sedentary Only	Casp3	127	0.460836	chr8-46639455-46639466	chr8	46639455	46639466	chr8-46638834-46639599	chr8	46638834	46639599	0.52098	0.56864	0.63319	FALSE	FALSE	TRUE
Fos	Fos_Homo_sapiens_DBD_1.00_M08069_2.00	Fibroblast	In Young Sedentary Only	Tenm3	0	0.478905	chr8-48827661-48827672	chr8	48827661	48827672	chr8-48827317-48828193	chr8	48827317	48828193	0.57316	0.54254	0.60447	FALSE	FALSE	TRUE
Fos	Fos_Homo_sapiens_DBD_1.00_M08069_2.00	Fibroblast	In Young Sedentary Only	Tpm4	0	0.641711	chr8-72134895-72134906	chr8	72134895	72134906	chr8-72134686-72135994	chr8	72134686	72135994	0.44987	0.36265	0.58882	FALSE	FALSE	TRUE
Fos	Fos_Homo_sapiens_DBD_1.00_M08069_2.00	Fibroblast	In Young Sedentary Only	Zswim4	0	0.579373	chr8-84237724-84237735	chr8	84237724	84237735	chr8-84236042-84238019	chr8	84236042	84238019	0.55651	0.54956	0.61103	FALSE	FALSE	TRUE
Fos	Fos_Homo_sapiens_DBD_1.00_M08069_2.00	Fibroblast	In Young Sedentary Only	Adcy7	0	0.56148	chr8-88289039-88289050	chr8	88289039	88289050	chr8-88288390-88289308	chr8	88288390	88289308	0.55205	0.55621	0.65599	FALSE	FALSE	TRUE
Fos	Fos_Homo_sapiens_DBD_1.00_M08069_2.00	Fibroblast	In Young Sedentary Only	Mt1	10744	0.531178	chr8-94191203-94191214	chr8	94191203	94191214	chr8-94191070-94191502	chr8	94191070	94191502	0.57133	0.48396	0.74472	FALSE	FALSE	TRUE
Fos	Fos_Homo_sapiens_DBD_1.00_M08069_2.00	Fibroblast	In Young Sedentary Only	Irf2bp2	36761	0.493671	chr8-126551250-126551261	chr8	126551250	126551261	chr8-126550824-126551534	chr8	126550824	126551534	0.42259	0.4449	0.69907	FALSE	FALSE	TRUE
Fos	Fos_Homo_sapiens_DBD_1.00_M08069_2.00	Fibroblast	In Young Sedentary Only	Tomm20	77193	0.52226	chr8-126853297-126853308	chr8	126853297	126853308	chr8-126852887-126853470	chr8	126852887	126853470	0.44674	0.53221	0.63338	FALSE	FALSE	TRUE
Fos	Fos_Homo_sapiens_DBD_1.00_M08069_2.00	Fibroblast	In Young Sedentary Only	Ube4a	1152	0.406162	chr9-44966903-44966914	chr9	44966903	44966914	chr9-44966753-44967109	chr9	44966753	44967109	0.48061	0.50194	0.63817	FALSE	FALSE	TRUE
Fos	Fos_Homo_sapiens_DBD_1.00_M08069_2.00	Fibroblast	In Young Sedentary Only	4930510E17Rik	0	0.435982	chr9-53276549-53276560	chr9	53276549	53276560	chr9-53275976-53276881	chr9	53275976	53276881	0.5549	0.48495	0.64889	FALSE	FALSE	TRUE
Fos	Fos_Homo_sapiens_DBD_1.00_M08069_2.00	Fibroblast	In Young Sedentary Only	Lipc	7631	0.463007	chr9-70942772-70942783	chr9	70942772	70942783	chr9-70942440-70943277	chr9	70942440	70943277	0.49803	0.3745	0.58541	FALSE	FALSE	TRUE
Fos	Fos_Homo_sapiens_DBD_1.00_M08069_2.00	Fibroblast	In Young Sedentary Only	Nmnat3	0	0.505346	chr9-98297369-98297380	chr9	98297369	98297380	chr9-98296005-98297781	chr9	98296005	98297781	0.38739	0.54913	0.58366	FALSE	FALSE	TRUE
Fos	Fos_Homo_sapiens_DBD_1.00_M08069_2.00	Fibroblast	In Young Sedentary Only	Gpx1	0	0.538177	chr9-108339685-108339696	chr9	108339685	108339696	chr9-108338603-108340226	chr9	108338603	108340226	0.45416	0.45351	0.71006	FALSE	FALSE	TRUE
Fos	Fos_Homo_sapiens_DBD_1.00_M08069_2.00	Fibroblast	In Young Sedentary Only	Ddx3x	52635	0.512013	chrX-13347575-13347586	chrX	13347575	13347586	chrX-13346688-13347894	chrX	13346688	13347894	0.50317	0.57159	0.62763	FALSE	FALSE	TRUE
Fos	Fos_Homo_sapiens_DBD_1.00_M08069_2.00	Fibroblast	In Young Sedentary Only	Fam3a	0	0.56095	chrX-74393131-74393142	chrX	74393131	74393142	chrX-74392527-74393494	chrX	74392527	74393494	0.56404	0.5242	0.65046	FALSE	FALSE	TRUE
Fos	Fos_Homo_sapiens_DBD_1.00_M08069_2.00	Fibroblast	In Young Sedentary Only	Ikbkg	0	0.492816	chrX-74424573-74424584	chrX	74424573	74424584	chrX-74424058-74424753	chrX	74424058	74424753	0.48181	0.50781	0.62074	FALSE	FALSE	TRUE
Fos	Fos_Homo_sapiens_DBD_1.00_M08069_2.00	Fibroblast	In Young Sedentary Only	Asb9	47965	0.359926	chrX-164588128-164588139	chrX	164588128	164588139	chrX-164587718-164588256	chrX	164587718	164588256	0.4977	0.45788	0.59846	FALSE	FALSE	TRUE
Fos	Fos_Homo_sapiens_DBD_1.00_M08069_2.00	Lymphatic_EC	Lost YoungSed	Sdpr	23438	0.430968	chr1-51265241-51265252	chr1	51265241	51265252	chr1-51264913-51265687	chr1	51264913	51265687	9.62281	9.36588	6.7726	TRUE	TRUE	FALSE
Fos	Fos_Homo_sapiens_DBD_1.00_M08069_2.00	Lymphatic_EC	In Aged Ex Only	Als2	0	0.707736	chr1-59237223-59237234	chr1	59237223	59237234	chr1-59237055-59237403	chr1	59237055	59237403	7.5049	9.24803	8.48394	FALSE	TRUE	FALSE
Fos	Fos_Homo_sapiens_DBD_1.00_M08069_2.00	Lymphatic_EC	In All Conditions	Ccnyl1	0	0.717602	chr1-64690675-64690686	chr1	64690675	64690686	chr1-64690520-64691036	chr1	64690520	64691036	10.7832	12.3281	11.4729	TRUE	TRUE	TRUE
Fos	Fos_Homo_sapiens_DBD_1.00_M08069_2.00	Lymphatic_EC	In All Conditions	Gm21972	0	0.494643	chr1-86143389-86143400	chr1	86143389	86143400	chr1-86143017-86143576	chr1	86143017	86143576	16.8819	18.35	14.183	TRUE	TRUE	TRUE
Fos	Fos_Homo_sapiens_DBD_1.00_M08069_2.00	Lymphatic_EC	In Aged Ex Only	Bok	5059	0.488506	chr1-93680316-93680327	chr1	93680316	93680327	chr1-93680079-93680600	chr1	93680079	93680600	8.0142	10.2887	7.22702	FALSE	TRUE	FALSE
Fos	Fos_Homo_sapiens_DBD_1.00_M08069_2.00	Lymphatic_EC	In Aged Ex Only	Gm29012	71934	0.495017	chr1-105199508-105199519	chr1	105199508	105199519	chr1-105199301-105199601	chr1	105199301	105199601	8.21888	10.7335	7.04102	FALSE	TRUE	FALSE
Fos	Fos_Homo_sapiens_DBD_1.00_M08069_2.00	Lymphatic_EC	In All Conditions	Mgat5	0	0.51357	chr1-127240240-127240251	chr1	127240240	127240251	chr1-127239944-127240422	chr1	127239944	127240422	11.0719	9.72769	9.81909	TRUE	TRUE	TRUE
Fos	Fos_Homo_sapiens_DBD_1.00_M08069_2.00	Lymphatic_EC	Lost AgeSed	Nucks1	0	0.591837	chr1-131910393-131910404	chr1	131910393	131910404	chr1-131910183-131910623	chr1	131910183	131910623	7.19153	9.22899	9.16295	FALSE	TRUE	TRUE
Fos	Fos_Homo_sapiens_DBD_1.00_M08069_2.00	Lymphatic_EC	Lost AgeSed	Cdk18	16324	0.564403	chr1-132095729-132095740	chr1	132095729	132095740	chr1-132095486-132095912	chr1	132095486	132095912	8.41732	9.82165	12.7917	FALSE	TRUE	TRUE
Fos	Fos_Homo_sapiens_DBD_1.00_M08069_2.00	Lymphatic_EC	In Aged Ex Only	1700009P17Rik	0	0.622137	chr1-171114095-171114106	chr1	171114095	171114106	chr1-171113891-171114152	chr1	171113891	171114152	7.88339	8.93414	7.15353	FALSE	TRUE	FALSE
Fos	Fos_Homo_sapiens_DBD_1.00_M08069_2.00	Lymphatic_EC	In All Conditions	Dtl	0	0.435208	chr1-191557307-191557318	chr1	191557307	191557318	chr1-191557017-191557425	chr1	191557017	191557425	14.1008	10.6438	15.6628	TRUE	TRUE	TRUE
Fos	Fos_Homo_sapiens_DBD_1.00_M08069_2.00	Lymphatic_EC	In Aged Ex Only	Iyd	75805	0.526767	chr10-3631018-3631029	chr10	3631018	3631029	chr10-3630683-3631149	chr10	3630683	3631149	8.01073	12.3266	8.70919	FALSE	TRUE	FALSE
Fos	Fos_Homo_sapiens_DBD_1.00_M08069_2.00	Lymphatic_EC	In Aged Ex Only	Cnksr3	0	0.515829	chr10-7145936-7145947	chr10	7145936	7145947	chr10-7145533-7146069	chr10	7145533	7146069	5.85711	10.0085	5.15588	FALSE	TRUE	FALSE
Fos	Fos_Homo_sapiens_DBD_1.00_M08069_2.00	Lymphatic_EC	In Aged Ex Only	Mcu	0	0.44806	chr10-59578200-59578211	chr10	59578200	59578211	chr10-59577620-59578418	chr10	59577620	59578418	8.85338	8.99435	5.26537	FALSE	TRUE	FALSE
Fos	Fos_Homo_sapiens_DBD_1.00_M08069_2.00	Lymphatic_EC	In Aged Ex Only	Timm13	0	0.614849	chr10-80900881-80900892	chr10	80900881	80900892	chr10-80900678-80901108	chr10	80900678	80901108	5.88762	10.0625	6.97652	FALSE	TRUE	FALSE
Fos	Fos_Homo_sapiens_DBD_1.00_M08069_2.00	Lymphatic_EC	Lost AgeSed	Cfap54	0	0.475556	chr10-93069521-93069532	chr10	93069521	93069532	chr10-93069265-93069714	chr10	93069265	93069714	7.56952	8.94053	9.13016	FALSE	TRUE	TRUE
Fos	Fos_Homo_sapiens_DBD_1.00_M08069_2.00	Lymphatic_EC	In All Conditions	Elk3	24628	0.491765	chr10-93336230-93336241	chr10	93336230	93336241	chr10-93335764-93336613	chr10	93335764	93336613	11.7457	15.3137	9.85646	TRUE	TRUE	TRUE
Fos	Fos_Homo_sapiens_DBD_1.00_M08069_2.00	Lymphatic_EC	In All Conditions	Ptprr	0	0.475973	chr10-116266972-116266983	chr10	116266972	116266983	chr10-116266666-116267102	chr10	116266666	116267102	11.4431	9.88476	13.5001	TRUE	TRUE	TRUE
Fos	Fos_Homo_sapiens_DBD_1.00_M08069_2.00	Lymphatic_EC	Lost YoungSed	Rassf3	0	0.582873	chr10-121461730-121461741	chr10	121461730	121461741	chr10-121461485-121461846	chr10	121461485	121461846	10.1692	9.85533	4.12519	TRUE	TRUE	FALSE
Fos	Fos_Homo_sapiens_DBD_1.00_M08069_2.00	Lymphatic_EC	Lost AgeSed	Ppm1h	0	0.547425	chr10-122895642-122895653	chr10	122895642	122895653	chr10-122895382-122895750	chr10	122895382	122895750	7.51061	10.2575	9.97332	FALSE	TRUE	TRUE
Fos	Fos_Homo_sapiens_DBD_1.00_M08069_2.00	Lymphatic_EC	In All Conditions	Ddit3	0	0.63255	chr10-127290548-127290559	chr10	127290548	127290559	chr10-127290247-127290842	chr10	127290247	127290842	10.6381	11.3564	11.7072	TRUE	TRUE	TRUE
Fos	Fos_Homo_sapiens_DBD_1.00_M08069_2.00	Lymphatic_EC	Lost AgeSed	Gas2l1	0	0.691715	chr11-5062072-5062083	chr11	5062072	5062083	chr11-5061619-5062137	chr11	5061619	5062137	8.1251	9.43251	11.2775	FALSE	TRUE	TRUE
Fos	Fos_Homo_sapiens_DBD_1.00_M08069_2.00	Lymphatic_EC	In Aged Ex Only	Polm	8436	0.521036	chr11-5846986-5846997	chr11	5846986	5846997	chr11-5846453-5847070	chr11	5846453	5847070	5.0162	9.16996	4.42107	FALSE	TRUE	FALSE
Fos	Fos_Homo_sapiens_DBD_1.00_M08069_2.00	Lymphatic_EC	In Aged Ex Only	Rel	0	0.708235	chr11-23770764-23770775	chr11	23770764	23770775	chr11-23770592-23771441	chr11	23770592	23771441	7.53393	9.45268	7.29186	FALSE	TRUE	FALSE
Fos	Fos_Homo_sapiens_DBD_1.00_M08069_2.00	Lymphatic_EC	In Aged Ex Only	Rtn4	0	0.538354	chr11-29692910-29692921	chr11	29692910	29692921	chr11-29692336-29693052	chr11	29692336	29693052	7.69372	10.0774	8.19369	FALSE	TRUE	FALSE
Fos	Fos_Homo_sapiens_DBD_1.00_M08069_2.00	Lymphatic_EC	In Aged Ex Only	Sh3pxd2b	0	0.570513	chr11-32357813-32357824	chr11	32357813	32357824	chr11-32357569-32358036	chr11	32357569	32358036	8.60021	9.69482	6.50156	FALSE	TRUE	FALSE
Fos	Fos_Homo_sapiens_DBD_1.00_M08069_2.00	Lymphatic_EC	In All Conditions	Jade2	16455	0.539841	chr11-51874493-51874504	chr11	51874493	51874504	chr11-51874109-51874610	chr11	51874109	51874610	9.97583	10.575	11.6297	TRUE	TRUE	TRUE
Fos	Fos_Homo_sapiens_DBD_1.00_M08069_2.00	Lymphatic_EC	In Aged Ex Only	Fnip1	0	0.682875	chr11-54438180-54438191	chr11	54438180	54438191	chr11-54437842-54438314	chr11	54437842	54438314	5.71864	9.4958	8.48504	FALSE	TRUE	FALSE
Fos	Fos_Homo_sapiens_DBD_1.00_M08069_2.00	Lymphatic_EC	In Aged Ex Only	Ndel1	0	0.454707	chr11-68864875-68864886	chr11	68864875	68864886	chr11-68864704-68865266	chr11	68864704	68865266	7.36544	10.0499	4.53746	FALSE	TRUE	FALSE
Fos	Fos_Homo_sapiens_DBD_1.00_M08069_2.00	Lymphatic_EC	In Aged Ex Only	Blmh	0	0.682353	chr11-76945677-76945688	chr11	76945677	76945688	chr11-76945445-76945784	chr11	76945445	76945784	7.25947	10.9174	7.84042	FALSE	TRUE	FALSE
Fos	Fos_Homo_sapiens_DBD_1.00_M08069_2.00	Lymphatic_EC	In All Conditions	Wsb1	24909	0.587571	chr11-79214228-79214239	chr11	79214228	79214239	chr11-79213932-79214462	chr11	79213932	79214462	13.5861	10.4302	10.5196	TRUE	TRUE	TRUE
Fos	Fos_Homo_sapiens_DBD_1.00_M08069_2.00	Lymphatic_EC	In Aged Ex Only	Ypel2	15732	0.532684	chr11-86920540-86920551	chr11	86920540	86920551	chr11-86919974-86920692	chr11	86919974	86920692	8.72815	9.65386	7.10876	FALSE	TRUE	FALSE
Fos	Fos_Homo_sapiens_DBD_1.00_M08069_2.00	Lymphatic_EC	Lost AgeSed	Gm20390	0	0.566517	chr11-93968507-93968518	chr11	93968507	93968518	chr11-93968025-93968693	chr11	93968025	93968693	8.16595	9.65228	11.8068	FALSE	TRUE	TRUE
Fos	Fos_Homo_sapiens_DBD_1.00_M08069_2.00	Lymphatic_EC	In All Conditions	Abi3	0	0.602108	chr11-95842593-95842604	chr11	95842593	95842604	chr11-95842039-95842797	chr11	95842039	95842797	16.0979	10.5456	12.5474	TRUE	TRUE	TRUE
Fos	Fos_Homo_sapiens_DBD_1.00_M08069_2.00	Lymphatic_EC	In All Conditions	Itgb3	0	0.514493	chr11-104618666-104618677	chr11	104618666	104618677	chr11-104618260-104619087	chr11	104618260	104619087	13.5435	9.4086	13.3989	TRUE	TRUE	TRUE
Fos	Fos_Homo_sapiens_DBD_1.00_M08069_2.00	Lymphatic_EC	In All Conditions	Pitpnc1	0	0.605442	chr11-107469040-107469051	chr11	107469040	107469051	chr11-107468848-107469288	chr11	107468848	107469288	10.2356	13.9826	14.9925	TRUE	TRUE	TRUE
Fos	Fos_Homo_sapiens_DBD_1.00_M08069_2.00	Lymphatic_EC	Lost YoungSed	Unk	0	0.625341	chr11-116030541-116030552	chr11	116030541	116030552	chr11-116030004-116030737	chr11	116030004	116030737	12.845	9.79536	8.11827	TRUE	TRUE	FALSE
Fos	Fos_Homo_sapiens_DBD_1.00_M08069_2.00	Lymphatic_EC	Lost YoungSed	Srsf2	0	0.682474	chr11-116853756-116853767	chr11	116853756	116853767	chr11-116852920-116853889	chr11	116852920	116853889	10.0061	9.39497	7.98404	TRUE	TRUE	FALSE
Fos	Fos_Homo_sapiens_DBD_1.00_M08069_2.00	Lymphatic_EC	Lost YoungSed	Gm11729	23922	0.554935	chr11-117390364-117390375	chr11	117390364	117390375	chr11-117389930-117390466	chr11	117389930	117390466	9.0532	10.2841	7.47447	TRUE	TRUE	FALSE
Fos	Fos_Homo_sapiens_DBD_1.00_M08069_2.00	Lymphatic_EC	In All Conditions	Cyth1	0	0.539801	chr11-118145865-118145876	chr11	118145865	118145876	chr11-118145698-118146099	chr11	118145698	118146099	9.6335	9.89412	9.86689	TRUE	TRUE	TRUE
Fos	Fos_Homo_sapiens_DBD_1.00_M08069_2.00	Lymphatic_EC	In All Conditions	Sypl	0	0.660903	chr12-32954008-32954019	chr12	32954008	32954019	chr12-32953558-32954598	chr12	32953558	32954598	9.65232	13.4472	10.4788	TRUE	TRUE	TRUE
Fos	Fos_Homo_sapiens_DBD_1.00_M08069_2.00	Lymphatic_EC	In All Conditions	Arl4a	0	0.502033	chr12-40017110-40017121	chr12	40017110	40017121	chr12-40016794-40017285	chr12	40016794	40017285	10.1259	11.0408	9.30511	TRUE	TRUE	TRUE
Fos	Fos_Homo_sapiens_DBD_1.00_M08069_2.00	Lymphatic_EC	Lost AgeSed	Stxbp6	0	0.514783	chr12-44858193-44858204	chr12	44858193	44858204	chr12-44858018-44858592	chr12	44858018	44858592	5.77999	10.6642	9.29787	FALSE	TRUE	TRUE
Fos	Fos_Homo_sapiens_DBD_1.00_M08069_2.00	Lymphatic_EC	Lost YoungSed	Ston2	0	0.464146	chr12-91674996-91675007	chr12	91674996	91675007	chr12-91674436-91675202	chr12	91674436	91675202	10.5796	11.7879	8.34741	TRUE	TRUE	FALSE
Fos	Fos_Homo_sapiens_DBD_1.00_M08069_2.00	Lymphatic_EC	In All Conditions	Fbln5	0	0.469729	chr12-101764994-101765005	chr12	101764994	101765005	chr12-101764773-101765251	chr12	101764773	101765251	14.6117	10.0341	9.70075	TRUE	TRUE	TRUE
Fos	Fos_Homo_sapiens_DBD_1.00_M08069_2.00	Lymphatic_EC	In All Conditions	Ppp2r5c	8099	0.612903	chr12-110591370-110591381	chr12	110591370	110591381	chr12-110591161-110591811	chr12	110591161	110591811	9.43329	10.5168	9.84904	TRUE	TRUE	TRUE
Fos	Fos_Homo_sapiens_DBD_1.00_M08069_2.00	Lymphatic_EC	In Aged Ex Only	Eif5	0	0.729412	chr12-111538696-111538707	chr12	111538696	111538707	chr12-111537758-111538862	chr12	111537758	111538862	6.56677	10.9061	7.65644	FALSE	TRUE	FALSE
Fos	Fos_Homo_sapiens_DBD_1.00_M08069_2.00	Lymphatic_EC	Lost AgeSed	Kif26a	0	0.616142	chr12-112151715-112151726	chr12	112151715	112151726	chr12-112151499-112152006	chr12	112151499	112152006	8.6114	10.6493	11.1165	FALSE	TRUE	TRUE
Fos	Fos_Homo_sapiens_DBD_1.00_M08069_2.00	Lymphatic_EC	In All Conditions	Gm11027	5585	0.464427	chr12-116269658-116269669	chr12	116269658	116269669	chr12-116269295-116269800	chr12	116269295	116269800	9.83088	9.50465	9.59625	TRUE	TRUE	TRUE
Fos	Fos_Homo_sapiens_DBD_1.00_M08069_2.00	Lymphatic_EC	Lost YoungSed	Ncapg2	0	0.634312	chr12-116405257-116405268	chr12	116405257	116405268	chr12-116405029-116405471	chr12	116405029	116405471	10.844	12.5742	8.16302	TRUE	TRUE	FALSE
Fos	Fos_Homo_sapiens_DBD_1.00_M08069_2.00	Lymphatic_EC	Lost YoungSed	Ctla2b	0	0.49387	chr13-60897581-60897592	chr13	60897581	60897592	chr13-60897243-60897813	chr13	60897243	60897813	9.53463	11.4815	6.84149	TRUE	TRUE	FALSE
Fos	Fos_Homo_sapiens_DBD_1.00_M08069_2.00	Lymphatic_EC	Lost YoungSed	Pik3r1	21177	0.514986	chr13-101659177-101659188	chr13	101659177	101659188	chr13-101659019-101659385	chr13	101659019	101659385	10.7155	11.4047	4.98091	TRUE	TRUE	FALSE
Fos	Fos_Homo_sapiens_DBD_1.00_M08069_2.00	Lymphatic_EC	In All Conditions	Ipo11	33512	0.529412	chr13-106760754-106760765	chr13	106760754	106760765	chr13-106760162-106760926	chr13	106760162	106760926	8.97195	9.46763	8.94163	TRUE	TRUE	TRUE
Fos	Fos_Homo_sapiens_DBD_1.00_M08069_2.00	Lymphatic_EC	Lost AgeSed	1700006H21Rik	79649	0.478648	chr13-107607510-107607521	chr13	107607510	107607521	chr13-107607186-107607747	chr13	107607186	107607747	8.38098	13.0991	14.8729	FALSE	TRUE	TRUE
Fos	Fos_Homo_sapiens_DBD_1.00_M08069_2.00	Lymphatic_EC	In All Conditions	Fam35a	0	0.750809	chr14-34310403-34310414	chr14	34310403	34310414	chr14-34310239-34310856	chr14	34310239	34310856	12.4395	13.4619	10.8337	TRUE	TRUE	TRUE
Fos	Fos_Homo_sapiens_DBD_1.00_M08069_2.00	Lymphatic_EC	In Aged Ex Only	Tpt1	15027	0.5	chr14-75863926-75863937	chr14	75863926	75863937	chr14-75863553-75864010	chr14	75863553	75864010	6.34912	9.19475	5.84108	FALSE	TRUE	FALSE
Fos	Fos_Homo_sapiens_DBD_1.00_M08069_2.00	Lymphatic_EC	Lost YoungSed	Zfp706	57914	0.68806	chr15-36938813-36938824	chr15	36938813	36938824	chr15-36938447-36939116	chr15	36938447	36939116	9.66338	9.02167	6.9801	TRUE	TRUE	FALSE
Fos	Fos_Homo_sapiens_DBD_1.00_M08069_2.00	Lymphatic_EC	In All Conditions	Klf10	0	0.761035	chr15-38299074-38299085	chr15	38299074	38299085	chr15-38298895-38299551	chr15	38298895	38299551	16.0969	9.75393	17.576	TRUE	TRUE	TRUE
Fos	Fos_Homo_sapiens_DBD_1.00_M08069_2.00	Lymphatic_EC	In All Conditions	Trib1	0	0.652494	chr15-59648591-59648602	chr15	59648591	59648602	chr15-59647477-59648699	chr15	59647477	59648699	11.7552	14.2873	9.42901	TRUE	TRUE	TRUE
Fos	Fos_Homo_sapiens_DBD_1.00_M08069_2.00	Lymphatic_EC	Lost YoungSed	Trib1	71397	0.536013	chr15-59728355-59728366	chr15	59728355	59728366	chr15-59727948-59728544	chr15	59727948	59728544	10.3573	10.325	8.36036	TRUE	TRUE	FALSE
Fos	Fos_Homo_sapiens_DBD_1.00_M08069_2.00	Lymphatic_EC	In Aged Ex Only	Trib1	71397	0.536013	chr15-59728456-59728467	chr15	59728456	59728467	chr15-59727948-59728544	chr15	59727948	59728544	6.05182	9.03747	7.99618	FALSE	TRUE	FALSE
Fos	Fos_Homo_sapiens_DBD_1.00_M08069_2.00	Lymphatic_EC	Lost AgeSed	Asap1	0	0.511299	chr15-64358311-64358322	chr15	64358311	64358322	chr15-64358147-64358500	chr15	64358147	64358500	8.36196	9.03291	8.97306	FALSE	TRUE	TRUE
Fos	Fos_Homo_sapiens_DBD_1.00_M08069_2.00	Lymphatic_EC	In Aged Ex Only	Phf20l1	0	0.669565	chr15-66577514-66577525	chr15	66577514	66577525	chr15-66577329-66577673	chr15	66577329	66577673	5.31386	9.43799	8.30922	FALSE	TRUE	FALSE
Fos	Fos_Homo_sapiens_DBD_1.00_M08069_2.00	Lymphatic_EC	In All Conditions	Myh9	0	0.544262	chr15-77800763-77800774	chr15	77800763	77800774	chr15-77800595-77800899	chr15	77800595	77800899	9.76957	9.38246	9.02721	TRUE	TRUE	TRUE
Fos	Fos_Homo_sapiens_DBD_1.00_M08069_2.00	Lymphatic_EC	In All Conditions	Rapgef3	0	0.659389	chr15-97768020-97768031	chr15	97768020	97768031	chr15-97767550-97768236	chr15	97767550	97768236	10.6575	13.5955	9.65399	TRUE	TRUE	TRUE
Fos	Fos_Homo_sapiens_DBD_1.00_M08069_2.00	Lymphatic_EC	In All Conditions	Krt8	18998	0.712743	chr15-101977523-101977534	chr15	101977523	101977534	chr15-101977250-101977712	chr15	101977250	101977712	9.98118	9.22195	10.1039	TRUE	TRUE	TRUE
Fos	Fos_Homo_sapiens_DBD_1.00_M08069_2.00	Lymphatic_EC	In Aged Ex Only	Apod	4757	0.503268	chr16-31291344-31291355	chr16	31291344	31291355	chr16-31290823-31291434	chr16	31290823	31291434	5.87505	9.52313	5.0065	FALSE	TRUE	FALSE
Fos	Fos_Homo_sapiens_DBD_1.00_M08069_2.00	Lymphatic_EC	In Aged Ex Only	Bdh1	67700	0.447439	chr16-31526813-31526824	chr16	31526813	31526824	chr16-31526602-31526972	chr16	31526602	31526972	7.02759	10.1853	6.54571	FALSE	TRUE	FALSE
Fos	Fos_Homo_sapiens_DBD_1.00_M08069_2.00	Lymphatic_EC	In Aged Ex Only	Kalrn	0	0.519726	chr16-34372581-34372592	chr16	34372581	34372592	chr16-34372076-34372658	chr16	34372076	34372658	7.78382	10.5983	7.47533	FALSE	TRUE	FALSE
Fos	Fos_Homo_sapiens_DBD_1.00_M08069_2.00	Lymphatic_EC	Lost YoungSed	1110004E09Rik	9344	0.505208	chr16-90916177-90916188	chr16	90916177	90916188	chr16-90915889-90916464	chr16	90915889	90916464	11.2722	11.0601	8.10051	TRUE	TRUE	FALSE
Fos	Fos_Homo_sapiens_DBD_1.00_M08069_2.00	Lymphatic_EC	Lost YoungSed	1600002D24Rik	0	0.524306	chr16-95831701-95831712	chr16	95831701	95831712	chr16-95831398-95831973	chr16	95831398	95831973	9.39314	9.13308	7.16099	TRUE	TRUE	FALSE
Fos	Fos_Homo_sapiens_DBD_1.00_M08069_2.00	Lymphatic_EC	Lost YoungSed	Cdkn1a	0	0.597285	chr17-29095569-29095580	chr17	29095569	29095580	chr17-29095185-29095626	chr17	29095185	29095626	10.0092	9.30749	6.17059	TRUE	TRUE	FALSE
Fos	Fos_Homo_sapiens_DBD_1.00_M08069_2.00	Lymphatic_EC	Lost YoungSed	Brd2	0	0.621849	chr17-34121270-34121281	chr17	34121270	34121281	chr17-34121015-34121371	chr17	34121015	34121371	10.3357	12.0303	8.24207	TRUE	TRUE	FALSE
Fos	Fos_Homo_sapiens_DBD_1.00_M08069_2.00	Lymphatic_EC	Lost AgeSed	Ccdc94	0	0.541963	chr17-55959487-55959498	chr17	55959487	55959498	chr17-55958896-55959598	chr17	55958896	55959598	6.32138	9.2584	8.94257	FALSE	TRUE	TRUE
Fos	Fos_Homo_sapiens_DBD_1.00_M08069_2.00	Lymphatic_EC	In All Conditions	Sema6b	0	0.596396	chr17-56133891-56133902	chr17	56133891	56133902	chr17-56133642-56134196	chr17	56133642	56134196	12.5682	9.27628	10.462	TRUE	TRUE	TRUE
Fos	Fos_Homo_sapiens_DBD_1.00_M08069_2.00	Lymphatic_EC	In All Conditions	Myl12a	0	0.670487	chr17-71002661-71002672	chr17	71002661	71002672	chr17-71002069-71002766	chr17	71002069	71002766	12.0299	14.36	10.509	TRUE	TRUE	TRUE
Fos	Fos_Homo_sapiens_DBD_1.00_M08069_2.00	Lymphatic_EC	Lost YoungSed	Zfp36l2	42488	0.537705	chr17-84141374-84141385	chr17	84141374	84141385	chr17-84141138-84141442	chr17	84141138	84141442	9.31816	12.2356	5.47596	TRUE	TRUE	FALSE
Fos	Fos_Homo_sapiens_DBD_1.00_M08069_2.00	Lymphatic_EC	In All Conditions	Ino80c	9201	0.532977	chr18-24095471-24095482	chr18	24095471	24095482	chr18-24094995-24095555	chr18	24094995	24095555	10.2251	9.98866	13.2186	TRUE	TRUE	TRUE
Fos	Fos_Homo_sapiens_DBD_1.00_M08069_2.00	Lymphatic_EC	In All Conditions	Ino80c	2600	0.541147	chr18-24101877-24101888	chr18	24101877	24101888	chr18-24101355-24102156	chr18	24101355	24102156	13.7352	26.1706	10.5775	TRUE	TRUE	TRUE
Fos	Fos_Homo_sapiens_DBD_1.00_M08069_2.00	Lymphatic_EC	In All Conditions	Ino80c	2600	0.541147	chr18-24102015-24102026	chr18	24102015	24102026	chr18-24101355-24102156	chr18	24101355	24102156	15.496	10.7277	11.446	TRUE	TRUE	TRUE
Fos	Fos_Homo_sapiens_DBD_1.00_M08069_2.00	Lymphatic_EC	In Aged Ex Only	Hspa9	73633	0.537713	chr18-35028237-35028248	chr18	35028237	35028248	chr18-35027991-35028401	chr18	35027991	35028401	7.86662	10.2766	6.39867	FALSE	TRUE	FALSE
Fos	Fos_Homo_sapiens_DBD_1.00_M08069_2.00	Lymphatic_EC	Lost YoungSed	Sema6a	212525	0.434524	chr18-47581597-47581608	chr18	47581597	47581608	chr18-47581396-47581731	chr18	47581396	47581731	12.4268	9.27348	8.50123	TRUE	TRUE	FALSE
Fos	Fos_Homo_sapiens_DBD_1.00_M08069_2.00	Lymphatic_EC	In Aged Ex Only	Synpo	0	0.569705	chr18-60609900-60609911	chr18	60609900	60609911	chr18-60609168-60609913	chr18	60609168	60609913	7.21051	13.1943	7.74688	FALSE	TRUE	FALSE
Fos	Fos_Homo_sapiens_DBD_1.00_M08069_2.00	Lymphatic_EC	In All Conditions	Sh3tc2	0	0.585424	chr18-61953454-61953465	chr18	61953454	61953465	chr18-61952893-61953729	chr18	61952893	61953729	11.6721	11.884	9.20041	TRUE	TRUE	TRUE
Fos	Fos_Homo_sapiens_DBD_1.00_M08069_2.00	Lymphatic_EC	In Aged Ex Only	Zfp532	14166	0.525424	chr18-65565888-65565899	chr18	65565888	65565899	chr18-65565297-65566063	chr18	65565297	65566063	8.02857	10.804	7.38395	FALSE	TRUE	FALSE
Fos	Fos_Homo_sapiens_DBD_1.00_M08069_2.00	Lymphatic_EC	Lost YoungSed	Rela	0	0.675585	chr19-5637461-5637472	chr19	5637461	5637472	chr19-5637216-5637514	chr19	5637216	5637514	9.58148	9.37959	7.90264	TRUE	TRUE	FALSE
Fos	Fos_Homo_sapiens_DBD_1.00_M08069_2.00	Lymphatic_EC	Lost AgeSed	Sf1	0	0.629397	chr19-6363400-6363411	chr19	6363400	6363411	chr19-6363216-6364011	chr19	6363216	6364011	7.07732	12.1969	16.0132	FALSE	TRUE	TRUE
Fos	Fos_Homo_sapiens_DBD_1.00_M08069_2.00	Lymphatic_EC	Lost AgeSed	Wbp1l	0	0.550321	chr19-46598969-46598980	chr19	46598969	46598980	chr19-46598706-46599172	chr19	46598706	46599172	8.13959	9.57233	10.4389	FALSE	TRUE	TRUE
Fos	Fos_Homo_sapiens_DBD_1.00_M08069_2.00	Lymphatic_EC	In All Conditions	RP23-247J17.2	31045	0.551378	chr2-11429725-11429736	chr2	11429725	11429736	chr2-11429547-11429945	chr2	11429547	11429945	12.4292	11.4382	10.0447	TRUE	TRUE	TRUE
Fos	Fos_Homo_sapiens_DBD_1.00_M08069_2.00	Lymphatic_EC	Lost AgeSed	Tor4a	0	0.602972	chr2-25196810-25196821	chr2	25196810	25196821	chr2-25196522-25196992	chr2	25196522	25196992	8.81646	10.3484	9.55004	FALSE	TRUE	TRUE
Fos	Fos_Homo_sapiens_DBD_1.00_M08069_2.00	Lymphatic_EC	In Aged Ex Only	C8g	0	0.612827	chr2-25500656-25500667	chr2	25500656	25500667	chr2-25500499-25500919	chr2	25500499	25500919	5.95838	9.44683	8.64813	FALSE	TRUE	FALSE
Fos	Fos_Homo_sapiens_DBD_1.00_M08069_2.00	Lymphatic_EC	In Aged Ex Only	Notch1	8926	0.564045	chr2-26525970-26525981	chr2	26525970	26525981	chr2-26525590-26526034	chr2	26525590	26526034	5.61422	9.17767	7.78212	FALSE	TRUE	FALSE
Fos	Fos_Homo_sapiens_DBD_1.00_M08069_2.00	Lymphatic_EC	Lost AgeSed	Ralgds	0	0.573003	chr2-28525401-28525412	chr2	28525401	28525412	chr2-28525106-28525468	chr2	28525106	28525468	6.92838	10.737	9.81592	FALSE	TRUE	TRUE
Fos	Fos_Homo_sapiens_DBD_1.00_M08069_2.00	Lymphatic_EC	Lost YoungSed	Pkn3	0	0.574374	chr2-30078567-30078578	chr2	30078567	30078578	chr2-30078080-30078758	chr2	30078080	30078758	10.8632	12.4467	7.41479	TRUE	TRUE	FALSE
Fos	Fos_Homo_sapiens_DBD_1.00_M08069_2.00	Lymphatic_EC	In Aged Ex Only	Gpr107	0	0.558195	chr2-31169137-31169148	chr2	31169137	31169148	chr2-31168945-31169365	chr2	31168945	31169365	5.51085	11.7442	6.62109	FALSE	TRUE	FALSE
Fos	Fos_Homo_sapiens_DBD_1.00_M08069_2.00	Lymphatic_EC	In All Conditions	Hspa5	0	0.628483	chr2-34771905-34771916	chr2	34771905	34771916	chr2-34771502-34772147	chr2	34771502	34772147	11.3183	10.7253	11.0395	TRUE	TRUE	TRUE
Fos	Fos_Homo_sapiens_DBD_1.00_M08069_2.00	Lymphatic_EC	Lost YoungSed	Fmnl2	0	0.509191	chr2-52955275-52955286	chr2	52955275	52955286	chr2-52954904-52955447	chr2	52954904	52955447	12.4427	9.97575	6.36775	TRUE	TRUE	FALSE
Fos	Fos_Homo_sapiens_DBD_1.00_M08069_2.00	Lymphatic_EC	In All Conditions	Gm1631	74928	0.47421	chr2-71644152-71644163	chr2	71644152	71644163	chr2-71643888-71644488	chr2	71643888	71644488	10.2646	9.57457	10.6754	TRUE	TRUE	TRUE
Fos	Fos_Homo_sapiens_DBD_1.00_M08069_2.00	Lymphatic_EC	In Aged Ex Only	Vps18	1302	0.600214	chr2-119299945-119299956	chr2	119299945	119299956	chr2-119299756-119300688	chr2	119299756	119300688	7.78981	9.39869	7.80048	FALSE	TRUE	FALSE
Fos	Fos_Homo_sapiens_DBD_1.00_M08069_2.00	Lymphatic_EC	Lost YoungSed	Dll4	1523	0.677155	chr2-119337709-119337720	chr2	119337709	119337720	chr2-119337486-119338216	chr2	119337486	119338216	10.0988	8.9505	7.229	TRUE	TRUE	FALSE
Fos	Fos_Homo_sapiens_DBD_1.00_M08069_2.00	Lymphatic_EC	In Aged Ex Only	Stard7	14957	0.548571	chr2-127314110-127314121	chr2	127314110	127314121	chr2-127313890-127314939	chr2	127313890	127314939	8.10813	9.6879	6.2438	FALSE	TRUE	FALSE
Fos	Fos_Homo_sapiens_DBD_1.00_M08069_2.00	Lymphatic_EC	Lost AgeSed	Nxt1	50051	0.5	chr2-148622432-148622443	chr2	148622432	148622443	chr2-148622270-148622549	chr2	148622270	148622549	5.35352	9.58272	9.94913	FALSE	TRUE	TRUE
Fos	Fos_Homo_sapiens_DBD_1.00_M08069_2.00	Lymphatic_EC	Lost AgeSed	Tcf15	31159	0.578544	chr2-152180596-152180607	chr2	152180596	152180607	chr2-152180257-152180778	chr2	152180257	152180778	8.09257	9.83543	10.6814	FALSE	TRUE	TRUE
Fos	Fos_Homo_sapiens_DBD_1.00_M08069_2.00	Lymphatic_EC	In Aged Ex Only	Gm14223	318551	0.519849	chr2-159593001-159593012	chr2	159593001	159593012	chr2-159592693-159593221	chr2	159592693	159593221	8.37034	10.2436	7.91487	FALSE	TRUE	FALSE
Fos	Fos_Homo_sapiens_DBD_1.00_M08069_2.00	Lymphatic_EC	In Aged Ex Only	Ttpal	6035	0.498195	chr2-163596200-163596211	chr2	163596200	163596211	chr2-163595725-163596278	chr2	163595725	163596278	7.33555	9.90834	7.83735	FALSE	TRUE	FALSE
Fos	Fos_Homo_sapiens_DBD_1.00_M08069_2.00	Lymphatic_EC	In Aged Ex Only	Zswim1	0	0.560241	chr2-164822961-164822972	chr2	164822961	164822972	chr2-164822687-164823350	chr2	164822687	164823350	7.36331	10.1466	7.41958	FALSE	TRUE	FALSE
Fos	Fos_Homo_sapiens_DBD_1.00_M08069_2.00	Lymphatic_EC	In Aged Ex Only	B4galt5	0	0.510331	chr2-167319213-167319224	chr2	167319213	167319224	chr2-167318842-167319325	chr2	167318842	167319325	8.40328	9.02477	5.52635	FALSE	TRUE	FALSE
Fos	Fos_Homo_sapiens_DBD_1.00_M08069_2.00	Lymphatic_EC	Lost AgeSed	Osbpl2	0	0.681458	chr2-180119062-180119073	chr2	180119062	180119073	chr2-180118870-180119500	chr2	180118870	180119500	8.79154	9.42334	8.94111	FALSE	TRUE	TRUE
Fos	Fos_Homo_sapiens_DBD_1.00_M08069_2.00	Lymphatic_EC	In Aged Ex Only	Pik3ca	434	0.609272	chr3-32396965-32396976	chr3	32396965	32396976	chr3-32396784-32397236	chr3	32396784	32397236	8.20428	10.347	8.78571	FALSE	TRUE	FALSE
Fos	Fos_Homo_sapiens_DBD_1.00_M08069_2.00	Lymphatic_EC	In Aged Ex Only	Schip1	0	0.536145	chr3-68508831-68508842	chr3	68508831	68508842	chr3-68508603-68508934	chr3	68508603	68508934	6.56902	10.5718	8.17917	FALSE	TRUE	FALSE
Fos	Fos_Homo_sapiens_DBD_1.00_M08069_2.00	Lymphatic_EC	In All Conditions	Lmna	0	0.678492	chr3-88493010-88493021	chr3	88493010	88493021	chr3-88492866-88493316	chr3	88492866	88493316	9.64699	12.9668	9.11453	TRUE	TRUE	TRUE
Fos	Fos_Homo_sapiens_DBD_1.00_M08069_2.00	Lymphatic_EC	Lost AgeSed	Lmna	0	0.653979	chr3-88503304-88503315	chr3	88503304	88503315	chr3-88503128-88503416	chr3	88503128	88503416	7.66305	9.86213	9.34204	FALSE	TRUE	TRUE
Fos	Fos_Homo_sapiens_DBD_1.00_M08069_2.00	Lymphatic_EC	Lost YoungSed	Cttnbp2nl	1742	0.494505	chr3-105055044-105055055	chr3	105055044	105055055	chr3-105054889-105055343	chr3	105054889	105055343	9.95026	8.98394	8.47174	TRUE	TRUE	FALSE
Fos	Fos_Homo_sapiens_DBD_1.00_M08069_2.00	Lymphatic_EC	Lost YoungSed	Cttnbp2nl	1742	0.494505	chr3-105055069-105055080	chr3	105055069	105055080	chr3-105054889-105055343	chr3	105054889	105055343	9.95026	8.98394	8.55824	TRUE	TRUE	FALSE
Fos	Fos_Homo_sapiens_DBD_1.00_M08069_2.00	Lymphatic_EC	In All Conditions	S1pr1	945	0.468599	chr3-115709052-115709063	chr3	115709052	115709063	chr3-115708867-115709487	chr3	115708867	115709487	15.097	10.9158	10.5481	TRUE	TRUE	TRUE
Fos	Fos_Homo_sapiens_DBD_1.00_M08069_2.00	Lymphatic_EC	In Aged Ex Only	Abca4	0	0.5	chr3-122130882-122130893	chr3	122130882	122130893	chr3-122130738-122131251	chr3	122130738	122131251	6.04576	10.2987	5.90187	FALSE	TRUE	FALSE
Fos	Fos_Homo_sapiens_DBD_1.00_M08069_2.00	Lymphatic_EC	Lost AgeSed	Spink4	30375	0.529508	chr4-40889466-40889477	chr4	40889466	40889477	chr4-40889067-40889676	chr4	40889067	40889676	6.82767	11.6727	10.0045	FALSE	TRUE	TRUE
Fos	Fos_Homo_sapiens_DBD_1.00_M08069_2.00	Lymphatic_EC	In All Conditions	2310081O03Rik	196991	0.500963	chr4-56421783-56421794	chr4	56421783	56421794	chr4-56421513-56422031	chr4	56421513	56422031	11.8486	9.64464	12.168	TRUE	TRUE	TRUE
Fos	Fos_Homo_sapiens_DBD_1.00_M08069_2.00	Lymphatic_EC	Lost AgeSed	Ugcg	16116	0.443631	chr4-59239417-59239428	chr4	59239417	59239428	chr4-59238950-59239632	chr4	59238950	59239632	7.31772	9.3586	9.77088	FALSE	TRUE	TRUE
Fos	Fos_Homo_sapiens_DBD_1.00_M08069_2.00	Lymphatic_EC	Lost YoungSed	Prdx1	0	0.599723	chr4-116685465-116685476	chr4	116685465	116685476	chr4-116685206-116685927	chr4	116685206	116685927	11.3374	10.3961	7.93416	TRUE	TRUE	FALSE
Fos	Fos_Homo_sapiens_DBD_1.00_M08069_2.00	Lymphatic_EC	Lost YoungSed	Thrap3	0	0.658621	chr4-126202730-126202741	chr4	126202730	126202741	chr4-126202224-126203093	chr4	126202224	126203093	10.3278	11.7199	7.3451	TRUE	TRUE	FALSE
Fos	Fos_Homo_sapiens_DBD_1.00_M08069_2.00	Lymphatic_EC	In All Conditions	Trappc3	0	0.57423	chr4-126262263-126262274	chr4	126262263	126262274	chr4-126262048-126262404	chr4	126262048	126262404	9.57941	9.57973	10.527	TRUE	TRUE	TRUE
Fos	Fos_Homo_sapiens_DBD_1.00_M08069_2.00	Lymphatic_EC	Lost YoungSed	1700086P04Rik	0	0.509121	chr4-129055016-129055027	chr4	129055016	129055027	chr4-129054606-129055208	chr4	129054606	129055208	9.20235	13.7046	5.25891	TRUE	TRUE	FALSE
Fos	Fos_Homo_sapiens_DBD_1.00_M08069_2.00	Lymphatic_EC	In All Conditions	Ece1	7803	0.557047	chr4-137854005-137854016	chr4	137854005	137854016	chr4-137853838-137854433	chr4	137853838	137854433	11.0982	11.8095	8.98215	TRUE	TRUE	TRUE
Fos	Fos_Homo_sapiens_DBD_1.00_M08069_2.00	Lymphatic_EC	In All Conditions	Ctnnbip1	0	0.68616	chr4-149518232-149518243	chr4	149518232	149518243	chr4-149517812-149518324	chr4	149517812	149518324	9.62453	13.1341	12.2987	TRUE	TRUE	TRUE
Fos	Fos_Homo_sapiens_DBD_1.00_M08069_2.00	Lymphatic_EC	Lost YoungSed	Spsb1	20648	0.557823	chr4-149875475-149875486	chr4	149875475	149875486	chr4-149875194-149875634	chr4	149875194	149875634	9.5964	12.2493	8.5253	TRUE	TRUE	FALSE
Fos	Fos_Homo_sapiens_DBD_1.00_M08069_2.00	Lymphatic_EC	In Aged Ex Only	Gsap	41327	0.477396	chr5-21144607-21144618	chr5	21144607	21144618	chr5-21144387-21144939	chr5	21144387	21144939	5.75594	12.1377	8.79372	FALSE	TRUE	FALSE
Fos	Fos_Homo_sapiens_DBD_1.00_M08069_2.00	Lymphatic_EC	Lost YoungSed	5031425E22Rik	130198	0.508032	chr5-23251976-23251987	chr5	23251976	23251987	chr5-23251612-23252109	chr5	23251612	23252109	13.7401	10.44	7.27318	TRUE	TRUE	FALSE
Fos	Fos_Homo_sapiens_DBD_1.00_M08069_2.00	Lymphatic_EC	In Aged Ex Only	Fosl2	544	0.680745	chr5-32135851-32135862	chr5	32135851	32135862	chr5-32135123-32135927	chr5	32135123	32135927	7.78687	9.14972	7.16747	FALSE	TRUE	FALSE
Fos	Fos_Homo_sapiens_DBD_1.00_M08069_2.00	Lymphatic_EC	In Aged Ex Only	Tec	0	0.539171	chr5-72856004-72856015	chr5	72856004	72856015	chr5-72855654-72856087	chr5	72855654	72856087	6.31478	10.0654	5.59169	FALSE	TRUE	FALSE
Fos	Fos_Homo_sapiens_DBD_1.00_M08069_2.00	Lymphatic_EC	In Aged Ex Only	Cenpc1	0	0.622059	chr5-86065610-86065621	chr5	86065610	86065621	chr5-86065181-86065860	chr5	86065181	86065860	6.1957	9.94092	7.37574	FALSE	TRUE	FALSE
Fos	Fos_Homo_sapiens_DBD_1.00_M08069_2.00	Lymphatic_EC	In Aged Ex Only	A930011G23Rik	0	0.567961	chr5-99380355-99380366	chr5	99380355	99380366	chr5-99380115-99380526	chr5	99380115	99380526	4.90072	10.7803	7.91423	FALSE	TRUE	FALSE
Fos	Fos_Homo_sapiens_DBD_1.00_M08069_2.00	Lymphatic_EC	In Aged Ex Only	Usp30	0	0.54063	chr5-114100257-114100268	chr5	114100257	114100268	chr5-114099786-114100388	chr5	114099786	114100388	8.13477	12.7511	5.18595	FALSE	TRUE	FALSE
Fos	Fos_Homo_sapiens_DBD_1.00_M08069_2.00	Lymphatic_EC	Lost YoungSed	Pxn	0	0.566416	chr5-115534275-115534286	chr5	115534275	115534286	chr5-115534118-115534516	chr5	115534118	115534516	12.6954	10.7692	6.76786	TRUE	TRUE	FALSE
Fos	Fos_Homo_sapiens_DBD_1.00_M08069_2.00	Lymphatic_EC	In Aged Ex Only	Tpcn1	0	0.602247	chr5-120560963-120560974	chr5	120560963	120560974	chr5-120560878-120561322	chr5	120560878	120561322	7.71539	11.6557	8.11857	FALSE	TRUE	FALSE
Fos	Fos_Homo_sapiens_DBD_1.00_M08069_2.00	Lymphatic_EC	In Aged Ex Only	Hip1r	0	0.57656	chr5-123992344-123992355	chr5	123992344	123992355	chr5-123992111-123992639	chr5	123992111	123992639	7.32683	9.9471	6.98597	FALSE	TRUE	FALSE
Fos	Fos_Homo_sapiens_DBD_1.00_M08069_2.00	Lymphatic_EC	In All Conditions	Ncor2	0	0.629328	chr5-125141712-125141723	chr5	125141712	125141723	chr5-125140840-125141821	chr5	125140840	125141821	10.7793	12.0219	9.16509	TRUE	TRUE	TRUE
Fos	Fos_Homo_sapiens_DBD_1.00_M08069_2.00	Lymphatic_EC	Lost AgeSed	Gm10382	2342	0.561863	chr5-125393074-125393085	chr5	125393074	125393085	chr5-125392897-125393583	chr5	125392897	125393583	8.74804	8.97633	9.64462	FALSE	TRUE	TRUE
Fos	Fos_Homo_sapiens_DBD_1.00_M08069_2.00	Lymphatic_EC	Lost YoungSed	Sumf2	0	0.56833	chr5-129846946-129846957	chr5	129846946	129846957	chr5-129846643-129847103	chr5	129846643	129847103	9.7262	9.85766	7.69631	TRUE	TRUE	FALSE
Fos	Fos_Homo_sapiens_DBD_1.00_M08069_2.00	Lymphatic_EC	In Aged Ex Only	Ywhag	0	0.613391	chr5-135935124-135935135	chr5	135935124	135935135	chr5-135934240-135935165	chr5	135934240	135935165	8.24069	9.78856	6.44483	FALSE	TRUE	FALSE
Fos	Fos_Homo_sapiens_DBD_1.00_M08069_2.00	Lymphatic_EC	In All Conditions	Ssc4d	2102	0.520528	chr5-135957787-135957798	chr5	135957787	135957798	chr5-135957427-135958108	chr5	135957427	135958108	13.1995	16.7911	13.0696	TRUE	TRUE	TRUE
Fos	Fos_Homo_sapiens_DBD_1.00_M08069_2.00	Lymphatic_EC	Lost YoungSed	Trim24	138075	0.505747	chr6-37732502-37732513	chr6	37732502	37732513	chr6-37732388-37732735	chr6	37732388	37732735	10.0117	9.54659	7.21274	TRUE	TRUE	FALSE
Fos	Fos_Homo_sapiens_DBD_1.00_M08069_2.00	Lymphatic_EC	In Aged Ex Only	Paip2b	0	0.625571	chr6-83831996-83832007	chr6	83831996	83832007	chr6-83831458-83832114	chr6	83831458	83832114	7.73751	9.08615	7.11406	FALSE	TRUE	FALSE
Fos	Fos_Homo_sapiens_DBD_1.00_M08069_2.00	Lymphatic_EC	Lost YoungSed	Gm26588	0	0.475904	chr6-88717338-88717349	chr6	88717338	88717349	chr6-88716968-88717631	chr6	88716968	88717631	10.336	9.0107	8.8051	TRUE	TRUE	FALSE
Fos	Fos_Homo_sapiens_DBD_1.00_M08069_2.00	Lymphatic_EC	In All Conditions	Tspan9	0	0.570175	chr6-128102738-128102749	chr6	128102738	128102749	chr6-128102484-128103167	chr6	128102484	128103167	20.2152	11.6961	9.89878	TRUE	TRUE	TRUE
Fos	Fos_Homo_sapiens_DBD_1.00_M08069_2.00	Lymphatic_EC	Lost YoungSed	Ppfibp1	0	0.507099	chr6-146933387-146933398	chr6	146933387	146933398	chr6-146933036-146933528	chr6	146933036	146933528	12.7668	9.51198	6.6481	TRUE	TRUE	FALSE
Fos	Fos_Homo_sapiens_DBD_1.00_M08069_2.00	Lymphatic_EC	Lost YoungSed	Bcl3	1387	0.690909	chr7-19824411-19824422	chr7	19824411	19824422	chr7-19824158-19824487	chr7	19824158	19824487	10.1672	12.8396	8.62565	TRUE	TRUE	FALSE
Fos	Fos_Homo_sapiens_DBD_1.00_M08069_2.00	Lymphatic_EC	Lost AgeSed	Hpn	213	0.606723	chr7-31115961-31115972	chr7	31115961	31115972	chr7-31115504-31116098	chr7	31115504	31116098	6.94807	9.09053	10.174	FALSE	TRUE	TRUE
Fos	Fos_Homo_sapiens_DBD_1.00_M08069_2.00	Lymphatic_EC	In All Conditions	Arrdc4	0	0.616071	chr7-68749333-68749344	chr7	68749333	68749344	chr7-68749080-68749639	chr7	68749080	68749639	9.98793	10.675	11.6729	TRUE	TRUE	TRUE
Fos	Fos_Homo_sapiens_DBD_1.00_M08069_2.00	Lymphatic_EC	In Aged Ex Only	Me3	0	0.511482	chr7-89787851-89787862	chr7	89787851	89787862	chr7-89787651-89788129	chr7	89787651	89788129	7.21521	10.1419	5.14788	FALSE	TRUE	FALSE
Fos	Fos_Homo_sapiens_DBD_1.00_M08069_2.00	Lymphatic_EC	In Aged Ex Only	Me3	0	0.514286	chr7-89838042-89838053	chr7	89838042	89838053	chr7-89837584-89838318	chr7	89837584	89838318	6.88915	10.0677	8.44953	FALSE	TRUE	FALSE
Fos	Fos_Homo_sapiens_DBD_1.00_M08069_2.00	Lymphatic_EC	In Aged Ex Only	Prcp	16097	0.432692	chr7-92950938-92950949	chr7	92950938	92950949	chr7-92950671-92951190	chr7	92950671	92951190	7.81921	12.7658	8.59644	FALSE	TRUE	FALSE
Fos	Fos_Homo_sapiens_DBD_1.00_M08069_2.00	Lymphatic_EC	In Aged Ex Only	Prkcdbp	0	0.617605	chr7-105482250-105482261	chr7	105482250	105482261	chr7-105481996-105482688	chr7	105481996	105482688	7.8097	9.18726	7.29352	FALSE	TRUE	FALSE
Fos	Fos_Homo_sapiens_DBD_1.00_M08069_2.00	Lymphatic_EC	Lost YoungSed	Lyve1	0	0.524109	chr7-110863080-110863091	chr7	110863080	110863091	chr7-110862788-110863264	chr7	110862788	110863264	11.074	11.346	6.8796	TRUE	TRUE	FALSE
Fos	Fos_Homo_sapiens_DBD_1.00_M08069_2.00	Lymphatic_EC	In Aged Ex Only	Mical2	0	0.444872	chr7-112313959-112313970	chr7	112313959	112313970	chr7-112313244-112314023	chr7	112313244	112314023	7.1188	9.59615	6.79185	FALSE	TRUE	FALSE
Fos	Fos_Homo_sapiens_DBD_1.00_M08069_2.00	Lymphatic_EC	In All Conditions	Iqck	0	0.507463	chr7-118922767-118922778	chr7	118922767	118922778	chr7-118922401-118922869	chr7	118922401	118922869	9.01027	8.9805	10.4273	TRUE	TRUE	TRUE
Fos	Fos_Homo_sapiens_DBD_1.00_M08069_2.00	Lymphatic_EC	Lost AgeSed	Iqck	0	0.507463	chr7-118922798-118922809	chr7	118922798	118922809	chr7-118922401-118922869	chr7	118922401	118922869	7.87962	8.9805	9.78966	FALSE	TRUE	TRUE
Fos	Fos_Homo_sapiens_DBD_1.00_M08069_2.00	Lymphatic_EC	In All Conditions	Tspan4	0	0.617689	chr7-141476415-141476426	chr7	141476415	141476426	chr7-141476209-141476909	chr7	141476209	141476909	9.23401	11.0992	11.762	TRUE	TRUE	TRUE
Fos	Fos_Homo_sapiens_DBD_1.00_M08069_2.00	Lymphatic_EC	In All Conditions	Kbtbd11	3064	0.573314	chr8-15036602-15036613	chr8	15036602	15036613	chr8-15036398-15037079	chr8	15036398	15037079	15.6658	13.7467	9.92891	TRUE	TRUE	TRUE
Fos	Fos_Homo_sapiens_DBD_1.00_M08069_2.00	Lymphatic_EC	Lost YoungSed	Smad1	0	0.51028	chr8-79350404-79350415	chr8	79350404	79350415	chr8-79350041-79350575	chr8	79350041	79350575	9.03514	10.9901	8.18237	TRUE	TRUE	FALSE
Fos	Fos_Homo_sapiens_DBD_1.00_M08069_2.00	Lymphatic_EC	Lost YoungSed	Gpr97	1338	0.553846	chr8-95016084-95016095	chr8	95016084	95016095	chr8-95015834-95016353	chr8	95015834	95016353	9.40207	10.2549	7.58385	TRUE	TRUE	FALSE
Fos	Fos_Homo_sapiens_DBD_1.00_M08069_2.00	Lymphatic_EC	In All Conditions	Gm20388	0	0.565674	chr8-121248967-121248978	chr8	121248967	121248978	chr8-121248632-121249202	chr8	121248632	121249202	11.7867	10.4627	9.61999	TRUE	TRUE	TRUE
Fos	Fos_Homo_sapiens_DBD_1.00_M08069_2.00	Lymphatic_EC	In All Conditions	Tomm20	103942	0.510429	chr8-126826493-126826504	chr8	126826493	126826504	chr8-126825907-126826721	chr8	126825907	126826721	13.218	9.49458	11.4238	TRUE	TRUE	TRUE
Fos	Fos_Homo_sapiens_DBD_1.00_M08069_2.00	Lymphatic_EC	Lost YoungSed	Phxr4	715	0.463476	chr9-13430422-13430433	chr9	13430422	13430433	chr9-13430249-13430645	chr9	13430249	13430645	10.2422	9.32736	7.92974	TRUE	TRUE	FALSE
Fos	Fos_Homo_sapiens_DBD_1.00_M08069_2.00	Lymphatic_EC	In Aged Ex Only	Barx2	84178	0.56	chr9-31997982-31997993	chr9	31997982	31997993	chr9-31997641-31998140	chr9	31997641	31998140	6.39312	10.499	8.75417	FALSE	TRUE	FALSE
Fos	Fos_Homo_sapiens_DBD_1.00_M08069_2.00	Lymphatic_EC	In Aged Ex Only	Slc35f2	0	0.517711	chr9-53786660-53786671	chr9	53786660	53786671	chr9-53786467-53786833	chr9	53786467	53786833	7.02783	9.50931	7.00787	FALSE	TRUE	FALSE
Fos	Fos_Homo_sapiens_DBD_1.00_M08069_2.00	Lymphatic_EC	Lost YoungSed	Anxa2	0	0.64794	chr9-69453585-69453596	chr9	69453585	69453596	chr9-69453436-69453702	chr9	69453436	69453702	11.4504	10.0043	8.20813	TRUE	TRUE	FALSE
Fos	Fos_Homo_sapiens_DBD_1.00_M08069_2.00	Lymphatic_EC	In Aged Ex Only	Pdcd6ip	0	0.675978	chr9-113707771-113707782	chr9	113707771	113707782	chr9-113707606-113708321	chr9	113707606	113708321	5.84315	10.1705	5.43572	FALSE	TRUE	FALSE
Fos	Fos_Homo_sapiens_DBD_1.00_M08069_2.00	Lymphatic_EC	Lost YoungSed	Cmtm8	0	0.522551	chr9-114805405-114805416	chr9	114805405	114805416	chr9-114805006-114805648	chr9	114805006	114805648	11.3768	10.6419	5.45087	TRUE	TRUE	FALSE
Fos	Fos_Homo_sapiens_DBD_1.00_M08069_2.00	Lymphatic_EC	In Aged Ex Only	Rbms3	0	0.476812	chr9-116640186-116640197	chr9	116640186	116640197	chr9-116639796-116640485	chr9	116639796	116640485	5.55506	10.5073	7.73416	FALSE	TRUE	FALSE
Fos	Fos_Homo_sapiens_DBD_1.00_M08069_2.00	Lymphatic_EC	Lost AgeEx	Pcmtd1	0	0.671982	chr1-7088710-7088721	chr1	7088710	7088721	chr1-7088389-7089266	chr1	7088389	7089266	11.9905	4.93386	11.8083	TRUE	FALSE	TRUE
Fos	Fos_Homo_sapiens_DBD_1.00_M08069_2.00	Lymphatic_EC	Lost AgeEx	Tbc1d8	0	0.569002	chr1-39399453-39399464	chr1	39399453	39399464	chr1-39399087-39399557	chr1	39399087	39399557	9.52138	5.7773	10.2815	TRUE	FALSE	TRUE
Fos	Fos_Homo_sapiens_DBD_1.00_M08069_2.00	Lymphatic_EC	In Aged Sed Only	Gm28721	0	0.500692	chr1-90258650-90258661	chr1	90258650	90258661	chr1-90258156-90258878	chr1	90258156	90258878	8.94038	7.46341	5.64943	TRUE	FALSE	FALSE
Fos	Fos_Homo_sapiens_DBD_1.00_M08069_2.00	Lymphatic_EC	Lost AgeEx	Lrrfip1	0	0.653922	chr1-91052908-91052919	chr1	91052908	91052919	chr1-91052687-91053706	chr1	91052687	91053706	10.5363	8.77452	9.6772	TRUE	FALSE	TRUE
Fos	Fos_Homo_sapiens_DBD_1.00_M08069_2.00	Lymphatic_EC	Lost AgeEx	Opn3	0	0.707285	chr1-175692937-175692948	chr1	175692937	175692948	chr1-175692365-175693119	chr1	175692365	175693119	11.4219	8.46942	10.3824	TRUE	FALSE	TRUE
Fos	Fos_Homo_sapiens_DBD_1.00_M08069_2.00	Lymphatic_EC	Lost AgeEx	Lbr	0	0.743918	chr1-181842440-181842451	chr1	181842440	181842451	chr1-181841876-181842656	chr1	181841876	181842656	11.2142	6.6003	10.3775	TRUE	FALSE	TRUE
Fos	Fos_Homo_sapiens_DBD_1.00_M08069_2.00	Lymphatic_EC	In Aged Sed Only	Smyd2	23459	0.498538	chr1-189946391-189946402	chr1	189946391	189946402	chr1-189945823-189946506	chr1	189945823	189946506	10.5469	6.77774	4.8666	TRUE	FALSE	FALSE
Fos	Fos_Homo_sapiens_DBD_1.00_M08069_2.00	Lymphatic_EC	In Aged Sed Only	Syne1	128257	0.462209	chr10-5208518-5208529	chr10	5208518	5208529	chr10-5208004-5208691	chr10	5208004	5208691	11.5775	6.33647	7.03068	TRUE	FALSE	FALSE
Fos	Fos_Homo_sapiens_DBD_1.00_M08069_2.00	Lymphatic_EC	In Aged Sed Only	Utrn	0	0.471264	chr10-12809778-12809789	chr10	12809778	12809789	chr10-12809629-12810150	chr10	12809629	12810150	9.6218	7.20663	7.26124	TRUE	FALSE	FALSE
Fos	Fos_Homo_sapiens_DBD_1.00_M08069_2.00	Lymphatic_EC	Lost AgeEx	Cep57l1	0	0.644737	chr10-41809949-41809960	chr10	41809949	41809960	chr10-41809615-41810526	chr10	41809615	41810526	10.1118	7.68729	10.6162	TRUE	FALSE	TRUE
Fos	Fos_Homo_sapiens_DBD_1.00_M08069_2.00	Lymphatic_EC	Lost AgeEx	Bcr	0	0.536082	chr10-75170656-75170667	chr10	75170656	75170667	chr10-75170294-75170778	chr10	75170294	75170778	10.117	8.32831	9.72251	TRUE	FALSE	TRUE
Fos	Fos_Homo_sapiens_DBD_1.00_M08069_2.00	Lymphatic_EC	In Aged Sed Only	Col18a1	40006	0.520971	chr10-77206754-77206765	chr10	77206754	77206765	chr10-77206555-77207007	chr10	77206555	77207007	10.8722	6.37096	7.75759	TRUE	FALSE	FALSE
Fos	Fos_Homo_sapiens_DBD_1.00_M08069_2.00	Lymphatic_EC	In Aged Sed Only	Col18a1	40006	0.520971	chr10-77206883-77206894	chr10	77206883	77206894	chr10-77206555-77207007	chr10	77206555	77207007	11.246	8.01947	7.06609	TRUE	FALSE	FALSE
Fos	Fos_Homo_sapiens_DBD_1.00_M08069_2.00	Lymphatic_EC	In Aged Sed Only	Ric8b	0	0.573394	chr10-84917341-84917352	chr10	84917341	84917352	chr10-84916815-84917686	chr10	84916815	84917686	9.68504	6.7472	8.69579	TRUE	FALSE	FALSE
Fos	Fos_Homo_sapiens_DBD_1.00_M08069_2.00	Lymphatic_EC	In Aged Sed Only	Nt5dc3	0	0.639601	chr10-86778522-86778533	chr10	86778522	86778533	chr10-86778398-86779099	chr10	86778398	86779099	9.42364	6.48765	8.70787	TRUE	FALSE	FALSE
Fos	Fos_Homo_sapiens_DBD_1.00_M08069_2.00	Lymphatic_EC	Lost AgeEx	Sertad2	0	0.688437	chr11-20543232-20543243	chr11	20543232	20543243	chr11-20542380-20543313	chr11	20542380	20543313	9.00188	6.12559	9.30403	TRUE	FALSE	TRUE
Fos	Fos_Homo_sapiens_DBD_1.00_M08069_2.00	Lymphatic_EC	Lost AgeEx	Natd1	0	0.699387	chr11-60913814-60913825	chr11	60913814	60913825	chr11-60913483-60913971	chr11	60913483	60913971	10.9649	8.47894	12.1294	TRUE	FALSE	TRUE
Fos	Fos_Homo_sapiens_DBD_1.00_M08069_2.00	Lymphatic_EC	Lost AgeEx	Plekhm1	0	0.525692	chr11-103371242-103371253	chr11	103371242	103371253	chr11-103371041-103371546	chr11	103371041	103371546	11.4212	8.87425	9.38699	TRUE	FALSE	TRUE
Fos	Fos_Homo_sapiens_DBD_1.00_M08069_2.00	Lymphatic_EC	Lost AgeEx	H3f3b	0	0.644269	chr11-116024121-116024132	chr11	116024121	116024132	chr11-116023991-116024749	chr11	116023991	116024749	10.155	7.04456	14.1562	TRUE	FALSE	TRUE
Fos	Fos_Homo_sapiens_DBD_1.00_M08069_2.00	Lymphatic_EC	In Aged Sed Only	2009-09-01	0	0.507772	chr11-117248796-117248807	chr11	117248796	117248807	chr11-117248677-117249062	chr11	117248677	117249062	10.2672	6.94269	6.05898	TRUE	FALSE	FALSE
Fos	Fos_Homo_sapiens_DBD_1.00_M08069_2.00	Lymphatic_EC	In Aged Sed Only	Npc2	3435	0.520202	chr12-84750772-84750783	chr12	84750772	84750783	chr12-84750531-84751124	chr12	84750531	84751124	9.88712	6.25475	4.2543	TRUE	FALSE	FALSE
Fos	Fos_Homo_sapiens_DBD_1.00_M08069_2.00	Lymphatic_EC	In Aged Sed Only	Pgf	15206	0.621667	chr12-85192821-85192832	chr12	85192821	85192832	chr12-85192503-85193102	chr12	85192503	85193102	9.55607	5.75159	7.84309	TRUE	FALSE	FALSE
Fos	Fos_Homo_sapiens_DBD_1.00_M08069_2.00	Lymphatic_EC	In Aged Sed Only	Irf2bpl	46605	0.530864	chr12-86833946-86833957	chr12	86833946	86833957	chr12-86833774-86834097	chr12	86833774	86834097	9.49644	6.99879	7.92684	TRUE	FALSE	FALSE
Fos	Fos_Homo_sapiens_DBD_1.00_M08069_2.00	Lymphatic_EC	In Aged Sed Only	Sel1l	0	0.622718	chr12-91849353-91849364	chr12	91849353	91849364	chr12-91848984-91849476	chr12	91848984	91849476	9.95533	8.15141	8.33737	TRUE	FALSE	FALSE
Fos	Fos_Homo_sapiens_DBD_1.00_M08069_2.00	Lymphatic_EC	Lost AgeEx	Fam50b	25513	0.434679	chr13-34709253-34709264	chr13	34709253	34709264	chr13-34708916-34709336	chr13	34708916	34709336	12.6169	7.17864	9.98602	TRUE	FALSE	TRUE
Fos	Fos_Homo_sapiens_DBD_1.00_M08069_2.00	Lymphatic_EC	In Aged Sed Only	Lect2	767	0.488372	chr13-56549563-56549574	chr13	56549563	56549574	chr13-56549306-56549735	chr13	56549306	56549735	9.04964	8.70272	7.34638	TRUE	FALSE	FALSE
Fos	Fos_Homo_sapiens_DBD_1.00_M08069_2.00	Lymphatic_EC	Lost AgeEx	Smad5	23643	0.555195	chr13-56679305-56679316	chr13	56679305	56679316	chr13-56679059-56679366	chr13	56679059	56679366	9.744	7.5193	10.1009	TRUE	FALSE	TRUE
Fos	Fos_Homo_sapiens_DBD_1.00_M08069_2.00	Lymphatic_EC	In Aged Sed Only	Camk2g	0	0.536857	chr14-20765747-20765758	chr14	20765747	20765758	chr14-20765533-20766251	chr14	20765533	20766251	9.24303	5.29048	7.85706	TRUE	FALSE	FALSE
Fos	Fos_Homo_sapiens_DBD_1.00_M08069_2.00	Lymphatic_EC	In Aged Sed Only	Nisch	0	0.552333	chr14-31172806-31172817	chr14	31172806	31172817	chr14-31172527-31173319	chr14	31172527	31173319	9.67286	8.49519	6.14799	TRUE	FALSE	FALSE
Fos	Fos_Homo_sapiens_DBD_1.00_M08069_2.00	Lymphatic_EC	Lost AgeEx	Wdfy2	0	0.628169	chr14-62837322-62837333	chr14	62837322	62837333	chr14-62837096-62838160	chr14	62837096	62838160	9.75223	8.66858	10.02	TRUE	FALSE	TRUE
Fos	Fos_Homo_sapiens_DBD_1.00_M08069_2.00	Lymphatic_EC	In Aged Sed Only	Zfp706	57914	0.68806	chr15-36938599-36938610	chr15	36938599	36938610	chr15-36938447-36939116	chr15	36938447	36939116	8.98086	7.70937	4.61155	TRUE	FALSE	FALSE
Fos	Fos_Homo_sapiens_DBD_1.00_M08069_2.00	Lymphatic_EC	In Aged Sed Only	Gm8705	0	0.473558	chr15-38245140-38245151	chr15	38245140	38245151	chr15-38244881-38245296	chr15	38244881	38245296	9.34923	5.10014	6.58582	TRUE	FALSE	FALSE
Fos	Fos_Homo_sapiens_DBD_1.00_M08069_2.00	Lymphatic_EC	In Aged Sed Only	St3gal1	2299	0.520936	chr15-67116922-67116933	chr15	67116922	67116933	chr15-67116292-67117103	chr15	67116292	67117103	10.0047	7.1547	6.31648	TRUE	FALSE	FALSE
Fos	Fos_Homo_sapiens_DBD_1.00_M08069_2.00	Lymphatic_EC	Lost AgeEx	Xxylt1	159743	0.497934	chr16-30795729-30795740	chr16	30795729	30795740	chr16-30795400-30795883	chr16	30795400	30795883	9.24381	7.52707	8.9784	TRUE	FALSE	TRUE
Fos	Fos_Homo_sapiens_DBD_1.00_M08069_2.00	Lymphatic_EC	In Aged Sed Only	Riok2	0	0.529532	chr17-17374169-17374180	chr17	17374169	17374180	chr17-17373904-17374394	chr17	17373904	17374394	9.53417	7.82334	7.60435	TRUE	FALSE	FALSE
Fos	Fos_Homo_sapiens_DBD_1.00_M08069_2.00	Lymphatic_EC	In Aged Sed Only	Spaca6	0	0.587732	chr17-17837985-17837996	chr17	17837985	17837996	chr17-17837824-17838524	chr17	17837824	17838524	9.89518	6.64419	8.91023	TRUE	FALSE	FALSE
Fos	Fos_Homo_sapiens_DBD_1.00_M08069_2.00	Lymphatic_EC	Lost AgeEx	Spsb3	0	0.579038	chr17-24886392-24886403	chr17	24886392	24886403	chr17-24886191-24886772	chr17	24886191	24886772	9.7529	8.64944	9.95094	TRUE	FALSE	TRUE
Fos	Fos_Homo_sapiens_DBD_1.00_M08069_2.00	Lymphatic_EC	In Aged Sed Only	A330017A19Rik	14770	0.515397	chr17-46874308-46874319	chr17	46874308	46874319	chr17-46873829-46874445	chr17	46873829	46874445	9.5706	7.03095	6.73498	TRUE	FALSE	FALSE
Fos	Fos_Homo_sapiens_DBD_1.00_M08069_2.00	Lymphatic_EC	Lost AgeEx	Ccnd3	0	0.561368	chr17-47511268-47511279	chr17	47511268	47511279	chr17-47510990-47511486	chr17	47510990	47511486	11.1697	8.44962	11.3575	TRUE	FALSE	TRUE
Fos	Fos_Homo_sapiens_DBD_1.00_M08069_2.00	Lymphatic_EC	Lost AgeEx	Hspa9	34846	0.523517	chr18-34989505-34989516	chr18	34989505	34989516	chr18-34989204-34989692	chr18	34989204	34989692	10.9539	6.46283	8.94751	TRUE	FALSE	TRUE
Fos	Fos_Homo_sapiens_DBD_1.00_M08069_2.00	Lymphatic_EC	In Aged Sed Only	Gnpda1	0	0.693841	chr18-38339000-38339011	chr18	38339000	38339011	chr18-38338657-38339208	chr18	38338657	38339208	9.0884	7.72756	6.0117	TRUE	FALSE	FALSE
Fos	Fos_Homo_sapiens_DBD_1.00_M08069_2.00	Lymphatic_EC	In Aged Sed Only	Eif1a	5177	0.458882	chr18-46615835-46615846	chr18	46615835	46615846	chr18-46615403-46616010	chr18	46615403	46616010	9.52244	4.97074	6.21839	TRUE	FALSE	FALSE
Fos	Fos_Homo_sapiens_DBD_1.00_M08069_2.00	Lymphatic_EC	Lost AgeEx	Sh3tc2	31064	0.508834	chr18-62047139-62047150	chr18	62047139	62047150	chr18-62046780-62047345	chr18	62046780	62047345	9.73449	8.06877	10.728	TRUE	FALSE	TRUE
Fos	Fos_Homo_sapiens_DBD_1.00_M08069_2.00	Lymphatic_EC	In Aged Sed Only	Mc2r	69731	0.511111	chr18-68499221-68499232	chr18	68499221	68499232	chr18-68498983-68499342	chr18	68498983	68499342	9.08946	6.53367	6.60693	TRUE	FALSE	FALSE
Fos	Fos_Homo_sapiens_DBD_1.00_M08069_2.00	Lymphatic_EC	Lost AgeEx	Ppp6r3	0	0.623752	chr19-3576220-3576231	chr19	3576220	3576231	chr19-3575352-3576353	chr19	3575352	3576353	9.29713	7.57967	10.2758	TRUE	FALSE	TRUE
Fos	Fos_Homo_sapiens_DBD_1.00_M08069_2.00	Lymphatic_EC	In Aged Sed Only	Rtn3	0	0.658902	chr19-7483220-7483231	chr19	7483220	7483231	chr19-7482970-7483570	chr19	7482970	7483570	10.2346	7.48	7.78682	TRUE	FALSE	FALSE
Fos	Fos_Homo_sapiens_DBD_1.00_M08069_2.00	Lymphatic_EC	Lost AgeEx	Zbtb3	0	0.528908	chr19-8802274-8802285	chr19	8802274	8802285	chr19-8802111-8802577	chr19	8802111	8802577	9.00716	7.30488	11.6379	TRUE	FALSE	TRUE
Fos	Fos_Homo_sapiens_DBD_1.00_M08069_2.00	Lymphatic_EC	In Aged Sed Only	Lrrn4cl	0	0.533107	chr19-8850840-8850851	chr19	8850840	8850851	chr19-8850345-8850933	chr19	8850345	8850933	8.97417	8.39603	8.11301	TRUE	FALSE	FALSE
Fos	Fos_Homo_sapiens_DBD_1.00_M08069_2.00	Lymphatic_EC	Lost AgeEx	Ralgds	0	0.573003	chr2-28525412-28525423	chr2	28525412	28525423	chr2-28525106-28525468	chr2	28525106	28525468	8.9894	8.22265	9.81592	TRUE	FALSE	TRUE
Fos	Fos_Homo_sapiens_DBD_1.00_M08069_2.00	Lymphatic_EC	In Aged Sed Only	Gm28035	0	0.550914	chr2-30258797-30258808	chr2	30258797	30258808	chr2-30258519-30258901	chr2	30258519	30258901	9.73156	5.14006	8.031	TRUE	FALSE	FALSE
Fos	Fos_Homo_sapiens_DBD_1.00_M08069_2.00	Lymphatic_EC	In Aged Sed Only	Gm14488	790	0.7475	chr2-30712176-30712187	chr2	30712176	30712187	chr2-30711957-30712356	chr2	30711957	30712356	10.4398	6.19039	8.50886	TRUE	FALSE	FALSE
Fos	Fos_Homo_sapiens_DBD_1.00_M08069_2.00	Lymphatic_EC	In Aged Sed Only	Gm1631	74928	0.47421	chr2-71644181-71644192	chr2	71644181	71644192	chr2-71643888-71644488	chr2	71643888	71644488	9.62462	7.52584	7.63546	TRUE	FALSE	FALSE
Fos	Fos_Homo_sapiens_DBD_1.00_M08069_2.00	Lymphatic_EC	Lost AgeEx	Slc39a13	0	0.69883	chr2-91070659-91070670	chr2	91070659	91070670	chr2-91070057-91070740	chr2	91070057	91070740	9.98867	8.92205	9.49129	TRUE	FALSE	TRUE
Fos	Fos_Homo_sapiens_DBD_1.00_M08069_2.00	Lymphatic_EC	In Aged Sed Only	Chp1	0	0.653302	chr2-119547608-119547619	chr2	119547608	119547619	chr2-119547409-119547832	chr2	119547409	119547832	12.5835	6.60978	6.80054	TRUE	FALSE	FALSE
Fos	Fos_Homo_sapiens_DBD_1.00_M08069_2.00	Lymphatic_EC	Lost AgeEx	Gm13994	147303	0.478178	chr2-124858574-124858585	chr2	124858574	124858585	chr2-124858387-124858913	chr2	124858387	124858913	10.2983	6.04758	9.91983	TRUE	FALSE	TRUE
Fos	Fos_Homo_sapiens_DBD_1.00_M08069_2.00	Lymphatic_EC	Lost AgeEx	Sirpa	10231	0.521047	chr2-129582472-129582483	chr2	129582472	129582483	chr2-129581725-129582603	chr2	129581725	129582603	15.9223	8.92318	11.2321	TRUE	FALSE	TRUE
Fos	Fos_Homo_sapiens_DBD_1.00_M08069_2.00	Lymphatic_EC	Lost AgeEx	Gm17619	14999	0.544025	chr2-170209331-170209342	chr2	170209331	170209342	chr2-170209053-170209688	chr2	170209053	170209688	9.15082	7.98977	10.3752	TRUE	FALSE	TRUE
Fos	Fos_Homo_sapiens_DBD_1.00_M08069_2.00	Lymphatic_EC	In Aged Sed Only	Actl6a	0	0.617518	chr3-32708648-32708659	chr3	32708648	32708659	chr3-32708205-32708889	chr3	32708205	32708889	8.97172	8.73483	5.5363	TRUE	FALSE	FALSE
Fos	Fos_Homo_sapiens_DBD_1.00_M08069_2.00	Lymphatic_EC	In Aged Sed Only	Wwtr1	0	0.465721	chr3-57544352-57544363	chr3	57544352	57544363	chr3-57544098-57544520	chr3	57544098	57544520	11.1444	7.99173	7.47506	TRUE	FALSE	FALSE
Fos	Fos_Homo_sapiens_DBD_1.00_M08069_2.00	Lymphatic_EC	In Aged Sed Only	RP23-398K14.4	4117	0.594595	chr3-88521861-88521872	chr3	88521861	88521872	chr3-88521690-88521948	chr3	88521690	88521948	9.30065	8.43385	6.88956	TRUE	FALSE	FALSE
Fos	Fos_Homo_sapiens_DBD_1.00_M08069_2.00	Lymphatic_EC	Lost AgeEx	Shc1	0	0.551487	chr3-89421526-89421537	chr3	89421526	89421537	chr3-89421175-89421611	chr3	89421175	89421611	10.0284	6.62505	10.149	TRUE	FALSE	TRUE
Fos	Fos_Homo_sapiens_DBD_1.00_M08069_2.00	Lymphatic_EC	In Aged Sed Only	Dennd2c	0	0.489985	chr3-103130548-103130559	chr3	103130548	103130559	chr3-103130122-103130770	chr3	103130122	103130770	9.78302	6.79683	8.04165	TRUE	FALSE	FALSE
Fos	Fos_Homo_sapiens_DBD_1.00_M08069_2.00	Lymphatic_EC	Lost AgeEx	2210414B05Rik	0	0.390496	chr4-3660127-3660138	chr4	3660127	3660138	chr4-3659844-3660327	chr4	3659844	3660327	9.75579	7.63066	11.5149	TRUE	FALSE	TRUE
Fos	Fos_Homo_sapiens_DBD_1.00_M08069_2.00	Lymphatic_EC	Lost AgeEx	Fam214b	0	0.672694	chr4-43040263-43040274	chr4	43040263	43040274	chr4-43039970-43040522	chr4	43039970	43040522	12.6446	8.90506	12.1383	TRUE	FALSE	TRUE
Fos	Fos_Homo_sapiens_DBD_1.00_M08069_2.00	Lymphatic_EC	Lost AgeEx	Fam214b	0	0.672694	chr4-43040434-43040445	chr4	43040434	43040445	chr4-43039970-43040522	chr4	43039970	43040522	10.5072	8.22703	9.88375	TRUE	FALSE	TRUE
Fos	Fos_Homo_sapiens_DBD_1.00_M08069_2.00	Lymphatic_EC	In Aged Sed Only	Gne	0	0.502128	chr4-44084037-44084048	chr4	44084037	44084048	chr4-44083793-44084262	chr4	44083793	44084262	9.15113	8.68741	5.95819	TRUE	FALSE	FALSE
Fos	Fos_Homo_sapiens_DBD_1.00_M08069_2.00	Lymphatic_EC	In Aged Sed Only	Adamtsl1	0	0.483245	chr4-86396757-86396768	chr4	86396757	86396768	chr4-86396645-86397211	chr4	86396645	86397211	12.2424	5.5554	5.2719	TRUE	FALSE	FALSE
Fos	Fos_Homo_sapiens_DBD_1.00_M08069_2.00	Lymphatic_EC	In Aged Sed Only	Rpl22	0	0.582	chr4-152325653-152325664	chr4	152325653	152325664	chr4-152325463-152325962	chr4	152325463	152325962	10.3313	6.54328	8.89959	TRUE	FALSE	FALSE
Fos	Fos_Homo_sapiens_DBD_1.00_M08069_2.00	Lymphatic_EC	Lost AgeEx	4930435H24Rik	122624	0.450304	chr5-45292478-45292489	chr5	45292478	45292489	chr5-45292189-45292681	chr5	45292189	45292681	11.2254	8.49634	8.93252	TRUE	FALSE	TRUE
Fos	Fos_Homo_sapiens_DBD_1.00_M08069_2.00	Lymphatic_EC	In Aged Sed Only	Limch1	0	0.477419	chr5-66757208-66757219	chr5	66757208	66757219	chr5-66757044-66757353	chr5	66757044	66757353	11.5896	7.36717	6.09918	TRUE	FALSE	FALSE
Fos	Fos_Homo_sapiens_DBD_1.00_M08069_2.00	Lymphatic_EC	Lost AgeEx	E130006D01Rik	48587	0.505291	chr5-111810627-111810638	chr5	111810627	111810638	chr5-111810313-111810690	chr5	111810313	111810690	11.4639	5.61568	9.30601	TRUE	FALSE	TRUE
Fos	Fos_Homo_sapiens_DBD_1.00_M08069_2.00	Lymphatic_EC	In Aged Sed Only	Clip2	0	0.572985	chr5-134540153-134540164	chr5	134540153	134540164	chr5-134539826-134540284	chr5	134539826	134540284	10.6126	7.68102	7.2656	TRUE	FALSE	FALSE
Fos	Fos_Homo_sapiens_DBD_1.00_M08069_2.00	Lymphatic_EC	In Aged Sed Only	Eln	0	0.548866	chr5-134740638-134740649	chr5	134740638	134740649	chr5-134740031-134741176	chr5	134740031	134741176	12.5809	8.26747	8.73861	TRUE	FALSE	FALSE
Fos	Fos_Homo_sapiens_DBD_1.00_M08069_2.00	Lymphatic_EC	In Aged Sed Only	Gna12	0	0.542169	chr5-140767974-140767985	chr5	140767974	140767985	chr5-140767666-140767997	chr5	140767666	140767997	8.93986	7.19372	8.83314	TRUE	FALSE	FALSE
Fos	Fos_Homo_sapiens_DBD_1.00_M08069_2.00	Lymphatic_EC	Lost AgeEx	Flnc	0	0.621538	chr6-29436773-29436784	chr6	29436773	29436784	chr6-29436539-29436863	chr6	29436539	29436863	11.4914	7.29812	10.7963	TRUE	FALSE	TRUE
Fos	Fos_Homo_sapiens_DBD_1.00_M08069_2.00	Lymphatic_EC	In Aged Sed Only	Gm13847	0	0.540984	chr6-31624580-31624591	chr6	31624580	31624591	chr6-31624430-31624734	chr6	31624430	31624734	10.0133	5.98907	7.42779	TRUE	FALSE	FALSE
Fos	Fos_Homo_sapiens_DBD_1.00_M08069_2.00	Lymphatic_EC	Lost AgeEx	Eif2ak3	0	0.550157	chr6-70844327-70844338	chr6	70844327	70844338	chr6-70843994-70844631	chr6	70843994	70844631	10.2783	8.79816	9.48116	TRUE	FALSE	TRUE
Fos	Fos_Homo_sapiens_DBD_1.00_M08069_2.00	Lymphatic_EC	In Aged Sed Only	Atoh8	0	0.609677	chr6-72216662-72216673	chr6	72216662	72216673	chr6-72216526-72217145	chr6	72216526	72217145	9.15309	7.52391	6.01391	TRUE	FALSE	FALSE
Fos	Fos_Homo_sapiens_DBD_1.00_M08069_2.00	Lymphatic_EC	Lost AgeEx	Gata2	0	0.496183	chr6-88203487-88203498	chr6	88203487	88203498	chr6-88202930-88203584	chr6	88202930	88203584	12.8609	7.90375	9.05689	TRUE	FALSE	TRUE
Fos	Fos_Homo_sapiens_DBD_1.00_M08069_2.00	Lymphatic_EC	In Aged Sed Only	Gata2	0	0.496183	chr6-88203514-88203525	chr6	88203514	88203525	chr6-88202930-88203584	chr6	88202930	88203584	12.8609	7.90375	8.88915	TRUE	FALSE	FALSE
Fos	Fos_Homo_sapiens_DBD_1.00_M08069_2.00	Lymphatic_EC	In Aged Sed Only	n-R5s168	13515	0.44905	chr6-140333658-140333669	chr6	140333658	140333669	chr6-140333249-140333827	chr6	140333249	140333827	9.17158	8.46454	7.23266	TRUE	FALSE	FALSE
Fos	Fos_Homo_sapiens_DBD_1.00_M08069_2.00	Lymphatic_EC	In Aged Sed Only	Peg3	0	0.570328	chr7-6728768-6728779	chr7	6728768	6728779	chr7-6728347-6728865	chr7	6728347	6728865	9.28611	4.93339	7.05654	TRUE	FALSE	FALSE
Fos	Fos_Homo_sapiens_DBD_1.00_M08069_2.00	Lymphatic_EC	In Aged Sed Only	Nova2	0	0.544959	chr7-18948324-18948335	chr7	18948324	18948335	chr7-18947915-18948648	chr7	18947915	18948648	10.4102	7.3797	7.4456	TRUE	FALSE	FALSE
Fos	Fos_Homo_sapiens_DBD_1.00_M08069_2.00	Lymphatic_EC	In Aged Sed Only	Fosb	17015	0.577253	chr7-19327345-19327356	chr7	19327345	19327356	chr7-19327061-19327526	chr7	19327061	19327526	11.015	6.20926	7.50735	TRUE	FALSE	FALSE
Fos	Fos_Homo_sapiens_DBD_1.00_M08069_2.00	Lymphatic_EC	In Aged Sed Only	Rps19	0	0.592593	chr7-24883930-24883941	chr7	24883930	24883941	chr7-24883868-24884704	chr7	24883868	24884704	10.0962	6.6776	5.32042	TRUE	FALSE	FALSE
Fos	Fos_Homo_sapiens_DBD_1.00_M08069_2.00	Lymphatic_EC	In Aged Sed Only	Numbl	9518	0.480447	chr7-27291937-27291948	chr7	27291937	27291948	chr7-27291663-27292199	chr7	27291663	27292199	9.59656	7.84479	8.20644	TRUE	FALSE	FALSE
Fos	Fos_Homo_sapiens_DBD_1.00_M08069_2.00	Lymphatic_EC	In Aged Sed Only	Gm2788	2124	0.537931	chr7-48888944-48888955	chr7	48888944	48888955	chr7-48888733-48889167	chr7	48888733	48889167	9.86285	7.15945	6.01819	TRUE	FALSE	FALSE
Fos	Fos_Homo_sapiens_DBD_1.00_M08069_2.00	Lymphatic_EC	In Aged Sed Only	Pde2a	0	0.595604	chr7-101465735-101465746	chr7	101465735	101465746	chr7-101465354-101465808	chr7	101465354	101465808	9.15683	8.74937	6.2507	TRUE	FALSE	FALSE
Fos	Fos_Homo_sapiens_DBD_1.00_M08069_2.00	Lymphatic_EC	Lost AgeEx	Tnpo2	0	0.594843	chr8-85036739-85036750	chr8	85036739	85036750	chr8-85036601-85037143	chr8	85036601	85037143	9.3494	8.89151	9.75867	TRUE	FALSE	TRUE
Fos	Fos_Homo_sapiens_DBD_1.00_M08069_2.00	Lymphatic_EC	In Aged Sed Only	Gm6625	516491	0.484091	chr8-89664003-89664014	chr8	89664003	89664014	chr8-89663739-89664178	chr8	89663739	89664178	9.46424	6.4924	6.24951	TRUE	FALSE	FALSE
Fos	Fos_Homo_sapiens_DBD_1.00_M08069_2.00	Lymphatic_EC	In Aged Sed Only	Klhl36	8426	0.550542	chr8-119885908-119885919	chr8	119885908	119885919	chr8-119885415-119885968	chr8	119885415	119885968	11.3034	7.82302	7.26708	TRUE	FALSE	FALSE
Fos	Fos_Homo_sapiens_DBD_1.00_M08069_2.00	Lymphatic_EC	In Aged Sed Only	Gm20388	0	0.55132	chr8-121632082-121632093	chr8	121632082	121632093	chr8-121631530-121632211	chr8	121631530	121632211	10.9273	8.68173	6.14935	TRUE	FALSE	FALSE
Fos	Fos_Homo_sapiens_DBD_1.00_M08069_2.00	Lymphatic_EC	Lost AgeEx	Gm20388	0	0.55132	chr8-121632098-121632109	chr8	121632098	121632109	chr8-121631530-121632211	chr8	121631530	121632211	10.9273	8.91773	9.02295	TRUE	FALSE	TRUE
Fos	Fos_Homo_sapiens_DBD_1.00_M08069_2.00	Lymphatic_EC	In Aged Sed Only	Irf2bp2	20112	0.513253	chr8-126614349-126614360	chr8	126614349	126614360	chr8-126614099-126614513	chr8	126614099	126614513	9.68692	6.84992	8.87247	TRUE	FALSE	FALSE
Fos	Fos_Homo_sapiens_DBD_1.00_M08069_2.00	Lymphatic_EC	In Aged Sed Only	Pccb	0	0.602349	chr9-101034658-101034669	chr9	101034658	101034669	chr9-101034308-101034903	chr9	101034308	101034903	9.50382	8.28812	7.91257	TRUE	FALSE	FALSE
Fos	Fos_Homo_sapiens_DBD_1.00_M08069_2.00	Lymphatic_EC	In Aged Sed Only	Rbms3	196485	0.555133	chr9-116376176-116376187	chr9	116376176	116376187	chr9-116375998-116376260	chr9	116375998	116376260	9.7127	4.16677	5.08562	TRUE	FALSE	FALSE
Fos	Fos_Homo_sapiens_DBD_1.00_M08069_2.00	Lymphatic_EC	Lost AgeEx	Pomgnt2	26508	0.510479	chr9-122022814-122022825	chr9	122022814	122022825	chr9-122022535-122023202	chr9	122022535	122023202	10.0096	7.70955	11.1512	TRUE	FALSE	TRUE
Fos	Fos_Homo_sapiens_DBD_1.00_M08069_2.00	Lymphatic_EC	In Young Sedentary Only	Rfx8	0	0.488789	chr1-39714217-39714228	chr1	39714217	39714228	chr1-39713916-39714361	chr1	39713916	39714361	6.35704	8.57436	9.04452	FALSE	FALSE	TRUE
Fos	Fos_Homo_sapiens_DBD_1.00_M08069_2.00	Lymphatic_EC	In Young Sedentary Only	Tmbim1	0	0.585327	chr1-74295785-74295796	chr1	74295785	74295796	chr1-74295442-74296068	chr1	74295442	74296068	8.06477	6.73388	10.6064	FALSE	FALSE	TRUE
Fos	Fos_Homo_sapiens_DBD_1.00_M08069_2.00	Lymphatic_EC	In Young Sedentary Only	Ubxn4	0	0.618033	chr1-128244119-128244130	chr1	128244119	128244130	chr1-128243910-128244519	chr1	128243910	128244519	8.60399	4.08032	10.0118	FALSE	FALSE	TRUE
Fos	Fos_Homo_sapiens_DBD_1.00_M08069_2.00	Lymphatic_EC	In Young Sedentary Only	Rc3h1	0	0.67098	chr1-160906275-160906286	chr1	160906275	160906286	chr1-160906000-160906540	chr1	160906000	160906540	8.11771	7.23456	9.53203	FALSE	FALSE	TRUE
Fos	Fos_Homo_sapiens_DBD_1.00_M08069_2.00	Lymphatic_EC	In Young Sedentary Only	Fmo3	402	0.432304	chr1-162953249-162953260	chr1	162953249	162953260	chr1-162952977-162953397	chr1	162952977	162953397	5.75603	8.42662	9.59144	FALSE	FALSE	TRUE
Fos	Fos_Homo_sapiens_DBD_1.00_M08069_2.00	Lymphatic_EC	In Young Sedentary Only	Cnksr3	111041	0.51895	chr10-7323568-7323579	chr10	7323568	7323579	chr10-7323279-7323621	chr10	7323279	7323621	8.29113	6.91813	10.2296	FALSE	FALSE	TRUE
Fos	Fos_Homo_sapiens_DBD_1.00_M08069_2.00	Lymphatic_EC	In Young Sedentary Only	Sec61g	82973	0.536082	chr11-16591598-16591609	chr11	16591598	16591609	chr11-16591458-16591845	chr11	16591458	16591845	6.39958	6.79128	9.25141	FALSE	FALSE	TRUE
Fos	Fos_Homo_sapiens_DBD_1.00_M08069_2.00	Lymphatic_EC	In Young Sedentary Only	Cd300lg	0	0.531202	chr11-102052073-102052084	chr11	102052073	102052084	chr11-102051602-102052258	chr11	102051602	102052258	5.84658	6.77863	9.10382	FALSE	FALSE	TRUE
Fos	Fos_Homo_sapiens_DBD_1.00_M08069_2.00	Lymphatic_EC	In Young Sedentary Only	Gm11734	4289	0.61413	chr11-117536769-117536780	chr11	117536769	117536780	chr11-117536495-117536862	chr11	117536495	117536862	4.88409	7.88371	11.0489	FALSE	FALSE	TRUE
Fos	Fos_Homo_sapiens_DBD_1.00_M08069_2.00	Lymphatic_EC	In Young Sedentary Only	Eml1	0	0.560241	chr12-108393851-108393862	chr12	108393851	108393862	chr12-108393682-108394013	chr12	108393682	108394013	6.68577	7.88279	11.0835	FALSE	FALSE	TRUE
Fos	Fos_Homo_sapiens_DBD_1.00_M08069_2.00	Lymphatic_EC	In Young Sedentary Only	Rnf182	13737	0.521173	chr13-43684868-43684879	chr13	43684868	43684879	chr13-43684683-43684989	chr13	43684683	43684989	5.72914	7.84831	9.03285	FALSE	FALSE	TRUE
Fos	Fos_Homo_sapiens_DBD_1.00_M08069_2.00	Lymphatic_EC	In Young Sedentary Only	Gm4211	0	0.641631	chr13-80963012-80963023	chr13	80963012	80963023	chr13-80962743-80963208	chr13	80962743	80963208	6.28246	5.17438	9.99528	FALSE	FALSE	TRUE
Fos	Fos_Homo_sapiens_DBD_1.00_M08069_2.00	Lymphatic_EC	In Young Sedentary Only	Gm4211	0	0.641631	chr13-80963023-80963034	chr13	80963023	80963034	chr13-80962743-80963208	chr13	80962743	80963208	5.66719	5.17438	9.99528	FALSE	FALSE	TRUE
Fos	Fos_Homo_sapiens_DBD_1.00_M08069_2.00	Lymphatic_EC	In Young Sedentary Only	Parvb	0	0.5666	chr15-84235818-84235829	chr15	84235818	84235829	chr15-84235519-84236021	chr15	84235519	84236021	8.34997	7.90179	9.40595	FALSE	FALSE	TRUE
Fos	Fos_Homo_sapiens_DBD_1.00_M08069_2.00	Lymphatic_EC	In Young Sedentary Only	Krt8	18998	0.712743	chr15-101977605-101977616	chr15	101977605	101977616	chr15-101977250-101977712	chr15	101977250	101977712	7.61395	8.15241	12.8964	FALSE	FALSE	TRUE
Fos	Fos_Homo_sapiens_DBD_1.00_M08069_2.00	Lymphatic_EC	In Young Sedentary Only	Cbx5	0	0.556856	chr15-103240244-103240255	chr15	103240244	103240255	chr15-103239309-103240504	chr15	103239309	103240504	8.3841	5.92848	13.3575	FALSE	FALSE	TRUE
Fos	Fos_Homo_sapiens_DBD_1.00_M08069_2.00	Lymphatic_EC	In Young Sedentary Only	Cldn5	43100	0.527132	chr16-18733726-18733737	chr16	18733726	18733737	chr16-18733102-18733746	chr16	18733102	18733746	4.54683	3.21687	10.7813	FALSE	FALSE	TRUE
Fos	Fos_Homo_sapiens_DBD_1.00_M08069_2.00	Lymphatic_EC	In Young Sedentary Only	Bach1	0	0.686975	chr16-87698996-87699007	chr16	87698996	87699007	chr16-87698618-87699093	chr16	87698618	87699093	8.35177	8.29379	13.442	FALSE	FALSE	TRUE
Fos	Fos_Homo_sapiens_DBD_1.00_M08069_2.00	Lymphatic_EC	In Young Sedentary Only	Tcte2	0	0.54717	chr17-13684010-13684021	chr17	13684010	13684021	chr17-13683367-13684161	chr17	13683367	13684161	5.91714	7.60258	9.26734	FALSE	FALSE	TRUE
Fos	Fos_Homo_sapiens_DBD_1.00_M08069_2.00	Lymphatic_EC	In Young Sedentary Only	Spsb3	0	0.579038	chr17-24886409-24886420	chr17	24886409	24886420	chr17-24886191-24886772	chr17	24886191	24886772	8.79661	8.64944	8.93932	FALSE	FALSE	TRUE
Fos	Fos_Homo_sapiens_DBD_1.00_M08069_2.00	Lymphatic_EC	In Young Sedentary Only	Dusp1	0	0.639165	chr17-26508927-26508938	chr17	26508927	26508938	chr17-26508255-26509260	chr17	26508255	26509260	4.48226	7.99049	11.5848	FALSE	FALSE	TRUE
Fos	Fos_Homo_sapiens_DBD_1.00_M08069_2.00	Lymphatic_EC	In Young Sedentary Only	Kctd20	0	0.75188	chr17-28952465-28952476	chr17	28952465	28952476	chr17-28952213-28952744	chr17	28952213	28952744	7.84467	8.89102	9.6106	FALSE	FALSE	TRUE
Fos	Fos_Homo_sapiens_DBD_1.00_M08069_2.00	Lymphatic_EC	In Young Sedentary Only	Ypel5	0	0.645902	chr17-72836294-72836305	chr17	72836294	72836305	chr17-72836122-72836731	chr17	72836122	72836731	8.58736	6.93428	9.14841	FALSE	FALSE	TRUE
Fos	Fos_Homo_sapiens_DBD_1.00_M08069_2.00	Lymphatic_EC	In Young Sedentary Only	2410080I02Rik	0	0.612474	chr19-23135132-23135143	chr19	23135132	23135143	chr19-23134245-23135222	chr19	23134245	23135222	8.43736	7.08471	10.629	FALSE	FALSE	TRUE
Fos	Fos_Homo_sapiens_DBD_1.00_M08069_2.00	Lymphatic_EC	In Young Sedentary Only	Fam107b	0	0.646341	chr2-3713419-3713430	chr2	3713419	3713430	chr2-3713218-3713545	chr2	3713218	3713545	5.41027	6.42426	10.646	FALSE	FALSE	TRUE
Fos	Fos_Homo_sapiens_DBD_1.00_M08069_2.00	Lymphatic_EC	In Young Sedentary Only	RP23-247J17.2	31045	0.551378	chr2-11429825-11429836	chr2	11429825	11429836	chr2-11429547-11429945	chr2	11429547	11429945	8.14459	6.91218	9.31023	FALSE	FALSE	TRUE
Fos	Fos_Homo_sapiens_DBD_1.00_M08069_2.00	Lymphatic_EC	In Young Sedentary Only	Cubn	0	0.474777	chr2-13413677-13413688	chr2	13413677	13413688	chr2-13413520-13413856	chr2	13413520	13413856	8.54295	6.01005	10.6194	FALSE	FALSE	TRUE
Fos	Fos_Homo_sapiens_DBD_1.00_M08069_2.00	Lymphatic_EC	In Young Sedentary Only	Hnrnpa3	74016	0.484009	chr2-75585142-75585153	chr2	75585142	75585153	chr2-75584776-75585244	chr2	75584776	75585244	7.11771	6.87115	8.95006	FALSE	FALSE	TRUE
Fos	Fos_Homo_sapiens_DBD_1.00_M08069_2.00	Lymphatic_EC	In Young Sedentary Only	Pigt	4959	0.522305	chr2-164513583-164513594	chr2	164513583	164513594	chr2-164513261-164513798	chr2	164513261	164513798	8.67274	8.14679	10.6564	FALSE	FALSE	TRUE
Fos	Fos_Homo_sapiens_DBD_1.00_M08069_2.00	Lymphatic_EC	In Young Sedentary Only	Acot8	0	0.566745	chr2-164805035-164805046	chr2	164805035	164805046	chr2-164804775-164805201	chr2	164804775	164805201	6.05205	6.83624	10.4584	FALSE	FALSE	TRUE
Fos	Fos_Homo_sapiens_DBD_1.00_M08069_2.00	Lymphatic_EC	In Young Sedentary Only	Acot8	0	0.566745	chr2-164805065-164805076	chr2	164805065	164805076	chr2-164804775-164805201	chr2	164804775	164805201	6.22198	6.44778	9.85142	FALSE	FALSE	TRUE
Fos	Fos_Homo_sapiens_DBD_1.00_M08069_2.00	Lymphatic_EC	In Young Sedentary Only	Gm11464	0	0.515707	chr2-165983036-165983047	chr2	165983036	165983047	chr2-165982598-165983361	chr2	165982598	165983361	4.51114	5.60823	10.8534	FALSE	FALSE	TRUE
Fos	Fos_Homo_sapiens_DBD_1.00_M08069_2.00	Lymphatic_EC	In Young Sedentary Only	1200007C13Rik	0	0.638686	chr2-167828559-167828570	chr2	167828559	167828570	chr2-167828320-167828593	chr2	167828320	167828593	7.23063	6.23363	9.02035	FALSE	FALSE	TRUE
Fos	Fos_Homo_sapiens_DBD_1.00_M08069_2.00	Lymphatic_EC	In Young Sedentary Only	Gm17619	14999	0.544025	chr2-170209412-170209423	chr2	170209412	170209423	chr2-170209053-170209688	chr2	170209053	170209688	8.54371	7.81633	9.66102	FALSE	FALSE	TRUE
Fos	Fos_Homo_sapiens_DBD_1.00_M08069_2.00	Lymphatic_EC	In Young Sedentary Only	Tbl1xr1	123384	0.496212	chr3-21953082-21953093	chr3	21953082	21953093	chr3-21952740-21953267	chr3	21952740	21953267	7.63908	6.64961	9.00802	FALSE	FALSE	TRUE
Fos	Fos_Homo_sapiens_DBD_1.00_M08069_2.00	Lymphatic_EC	In Young Sedentary Only	Arhgef2	3228	0.483101	chr3-88603822-88603833	chr3	88603822	88603833	chr3-88603723-88604225	chr3	88603723	88604225	7.43798	8.31112	11.3582	FALSE	FALSE	TRUE
Fos	Fos_Homo_sapiens_DBD_1.00_M08069_2.00	Lymphatic_EC	In Young Sedentary Only	Klf4	0	0.756014	chr4-55532993-55533004	chr4	55532993	55533004	chr4-55532230-55533102	chr4	55532230	55533102	7.53941	8.14552	9.40953	FALSE	FALSE	TRUE
Fos	Fos_Homo_sapiens_DBD_1.00_M08069_2.00	Lymphatic_EC	In Young Sedentary Only	Pdpn	4432	0.516556	chr4-143262953-143262964	chr4	143262953	143262964	chr4-143262697-143262998	chr4	143262697	143262998	8.03138	5.60484	11.4788	FALSE	FALSE	TRUE
Fos	Fos_Homo_sapiens_DBD_1.00_M08069_2.00	Lymphatic_EC	In Young Sedentary Only	Camta1	0	0.675856	chr4-151862649-151862660	chr4	151862649	151862660	chr4-151861630-151862826	chr4	151861630	151862826	8.27755	5.32585	10.0517	FALSE	FALSE	TRUE
Fos	Fos_Homo_sapiens_DBD_1.00_M08069_2.00	Lymphatic_EC	In Young Sedentary Only	Mepce	0	0.644046	chr5-137786931-137786942	chr5	137786931	137786942	chr5-137786187-137786967	chr5	137786187	137786967	8.65217	6.58656	10.3631	FALSE	FALSE	TRUE
Fos	Fos_Homo_sapiens_DBD_1.00_M08069_2.00	Lymphatic_EC	In Young Sedentary Only	Cav2	0	0.72	chr6-17281090-17281101	chr6	17281090	17281101	chr6-17281039-17281388	chr6	17281039	17281388	5.77123	4.75609	9.16412	FALSE	FALSE	TRUE
Fos	Fos_Homo_sapiens_DBD_1.00_M08069_2.00	Lymphatic_EC	In Young Sedentary Only	Ahcyl2	0	0.632391	chr6-29768335-29768346	chr6	29768335	29768346	chr6-29767870-29768647	chr6	29767870	29768647	8.17365	8.23918	9.20271	FALSE	FALSE	TRUE
Fos	Fos_Homo_sapiens_DBD_1.00_M08069_2.00	Lymphatic_EC	In Young Sedentary Only	Zyx	0	0.683908	chr6-42349704-42349715	chr6	42349704	42349715	chr6-42349404-42350099	chr6	42349404	42350099	7.84583	8.17875	11.5144	FALSE	FALSE	TRUE
Fos	Fos_Homo_sapiens_DBD_1.00_M08069_2.00	Lymphatic_EC	In Young Sedentary Only	Epha1	8588	0.479508	chr6-42382218-42382229	chr6	42382218	42382229	chr6-42381857-42382588	chr6	42381857	42382588	7.02917	5.28274	10.4944	FALSE	FALSE	TRUE
Fos	Fos_Homo_sapiens_DBD_1.00_M08069_2.00	Lymphatic_EC	In Young Sedentary Only	Bhlhe40	0	0.691558	chr6-108660088-108660099	chr6	108660088	108660099	chr6-108659798-108660721	chr6	108659798	108660721	6.82842	8.09997	10.6364	FALSE	FALSE	TRUE
Fos	Fos_Homo_sapiens_DBD_1.00_M08069_2.00	Lymphatic_EC	In Young Sedentary Only	Tmcc1	8850	0.551136	chr6-116009700-116009711	chr6	116009700	116009711	chr6-116009416-116009767	chr6	116009416	116009767	7.81067	6.59043	8.99652	FALSE	FALSE	TRUE
Fos	Fos_Homo_sapiens_DBD_1.00_M08069_2.00	Lymphatic_EC	In Young Sedentary Only	Gm12758	110	0.647668	chr7-34234074-34234085	chr7	34234074	34234085	chr7-34233881-34234266	chr7	34233881	34234266	8.89621	8.62975	8.96185	FALSE	FALSE	TRUE
Fos	Fos_Homo_sapiens_DBD_1.00_M08069_2.00	Lymphatic_EC	In Young Sedentary Only	Mctp2	116781	0.497653	chr7-71960835-71960846	chr7	71960835	71960846	chr7-71960623-71961048	chr7	71960623	71961048	6.55276	5.88446	10.3962	FALSE	FALSE	TRUE
Fos	Fos_Homo_sapiens_DBD_1.00_M08069_2.00	Lymphatic_EC	In Young Sedentary Only	Zfp869	5636	0.581197	chr8-69717008-69717019	chr8	69717008	69717019	chr8-69716361-69717296	chr8	69716361	69717296	6.37373	7.05401	14.0081	FALSE	FALSE	TRUE
Fos	Fos_Homo_sapiens_DBD_1.00_M08069_2.00	Lymphatic_EC	In Young Sedentary Only	Usp38	0	0.65884	chr8-81015115-81015126	chr8	81015115	81015126	chr8-81014563-81015286	chr8	81014563	81015286	6.70134	6.87698	9.5922	FALSE	FALSE	TRUE
Fos	Fos_Homo_sapiens_DBD_1.00_M08069_2.00	Lymphatic_EC	In Young Sedentary Only	Ist1	0	0.613909	chr8-109693424-109693435	chr8	109693424	109693435	chr8-109693110-109693526	chr8	109693110	109693526	5.52175	4.84606	9.72357	FALSE	FALSE	TRUE
Fos	Fos_Homo_sapiens_DBD_1.00_M08069_2.00	Lymphatic_EC	In Young Sedentary Only	Wdr59	0	0.613757	chr8-111522056-111522067	chr8	111522056	111522067	chr8-111521762-111522328	chr8	111521762	111522328	6.12054	5.81817	9.70883	FALSE	FALSE	TRUE
Fos	Fos_Homo_sapiens_DBD_1.00_M08069_2.00	Lymphatic_EC	In Young Sedentary Only	Gclc	3640	0.668213	chr9-77750744-77750755	chr9	77750744	77750755	chr9-77750464-77750894	chr9	77750464	77750894	7.27861	4.9561	10.4447	FALSE	FALSE	TRUE
Fos	Fos_Homo_sapiens_DBD_1.00_M08069_2.00	Macrophage	In Aged Ex Only	Rb1cc1	0	0.704197	chr1-6214605-6214616	chr1	6214605	6214616	chr1-6214200-6215176	chr1	6214200	6215176	1.31932	1.95873	1.45849	FALSE	TRUE	FALSE
Fos	Fos_Homo_sapiens_DBD_1.00_M08069_2.00	Macrophage	In All Conditions	Pcmtd1	0	0.677532	chr1-7088710-7088721	chr1	7088710	7088721	chr1-7088415-7089273	chr1	7088415	7089273	2.98716	2.73386	2.36548	TRUE	TRUE	TRUE
Fos	Fos_Homo_sapiens_DBD_1.00_M08069_2.00	Macrophage	In All Conditions	Ptp4a1	0	0.67923	chr1-30950115-30950126	chr1	30950115	30950126	chr1-30949148-30950394	chr1	30949148	30950394	2.94258	2.53741	2.11622	TRUE	TRUE	TRUE
Fos	Fos_Homo_sapiens_DBD_1.00_M08069_2.00	Macrophage	In All Conditions	Plekhb2	0	0.546314	chr1-34858843-34858854	chr1	34858843	34858854	chr1-34858517-34859045	chr1	34858517	34859045	2.05376	2.31742	2.43762	TRUE	TRUE	TRUE
Fos	Fos_Homo_sapiens_DBD_1.00_M08069_2.00	Macrophage	Lost AgeSed	RP23-173H19.3	2528	0.507143	chr1-36129308-36129319	chr1	36129308	36129319	chr1-36129094-36129513	chr1	36129094	36129513	1.66868	2.23103	2.36016	FALSE	TRUE	TRUE
Fos	Fos_Homo_sapiens_DBD_1.00_M08069_2.00	Macrophage	In All Conditions	Neurl3	2096	0.517182	chr1-36262319-36262330	chr1	36262319	36262330	chr1-36261919-36262500	chr1	36261919	36262500	3.0423	3.55192	3.1879	TRUE	TRUE	TRUE
Fos	Fos_Homo_sapiens_DBD_1.00_M08069_2.00	Macrophage	In All Conditions	Rfx8	40400	0.494494	chr1-39762167-39762178	chr1	39762167	39762178	chr1-39761398-39762396	chr1	39761398	39762396	2.35051	3.14377	4.22232	TRUE	TRUE	TRUE
Fos	Fos_Homo_sapiens_DBD_1.00_M08069_2.00	Macrophage	In Aged Ex Only	Il1r1	0	0.522284	chr1-40294925-40294936	chr1	40294925	40294936	chr1-40294832-40295549	chr1	40294832	40295549	1.3488	1.89647	1.11129	FALSE	TRUE	FALSE
Fos	Fos_Homo_sapiens_DBD_1.00_M08069_2.00	Macrophage	Lost AgeSed	Il1r1	0	0.522284	chr1-40295092-40295103	chr1	40295092	40295103	chr1-40294832-40295549	chr1	40294832	40295549	1.63786	1.86383	1.84993	FALSE	TRUE	TRUE
Fos	Fos_Homo_sapiens_DBD_1.00_M08069_2.00	Macrophage	In All Conditions	Gm5269	7746	0.437637	chr1-45881654-45881665	chr1	45881654	45881665	chr1-45880865-45881778	chr1	45880865	45881778	2.19645	3.04799	2.28948	TRUE	TRUE	TRUE
Fos	Fos_Homo_sapiens_DBD_1.00_M08069_2.00	Macrophage	Lost YoungSed	Mfsd6	0	0.466071	chr1-52722883-52722894	chr1	52722883	52722894	chr1-52722407-52722966	chr1	52722407	52722966	2.18628	1.88747	1.76616	TRUE	TRUE	FALSE
Fos	Fos_Homo_sapiens_DBD_1.00_M08069_2.00	Macrophage	In All Conditions	Hecw2	0	0.460123	chr1-53825125-53825136	chr1	53825125	53825136	chr1-53824932-53825257	chr1	53824932	53825257	2.01181	2.22253	1.86418	TRUE	TRUE	TRUE
Fos	Fos_Homo_sapiens_DBD_1.00_M08069_2.00	Macrophage	In All Conditions	Hecw2	0	0.430809	chr1-53855938-53855949	chr1	53855938	53855949	chr1-53855659-53856041	chr1	53855659	53856041	3.31747	2.80809	2.66897	TRUE	TRUE	TRUE
Fos	Fos_Homo_sapiens_DBD_1.00_M08069_2.00	Macrophage	In All Conditions	Ankrd44	0	0.485455	chr1-54903013-54903024	chr1	54903013	54903024	chr1-54902712-54903261	chr1	54902712	54903261	2.81393	2.32416	2.93935	TRUE	TRUE	TRUE
Fos	Fos_Homo_sapiens_DBD_1.00_M08069_2.00	Macrophage	In All Conditions	Als2	0	0.595238	chr1-59237223-59237234	chr1	59237223	59237234	chr1-59236839-59237804	chr1	59236839	59237804	3.27708	2.67092	2.94164	TRUE	TRUE	TRUE
Fos	Fos_Homo_sapiens_DBD_1.00_M08069_2.00	Macrophage	Lost YoungSed	Ica1l	0	0.455137	chr1-60016267-60016278	chr1	60016267	60016278	chr1-60015904-60016672	chr1	60015904	60016672	2.25663	2.14925	1.65561	TRUE	TRUE	FALSE
Fos	Fos_Homo_sapiens_DBD_1.00_M08069_2.00	Macrophage	Lost AgeSed	Gm28981	0	0.490172	chr1-64301325-64301336	chr1	64301325	64301336	chr1-64301177-64301990	chr1	64301177	64301990	1.34335	1.82848	2.08448	FALSE	TRUE	TRUE
Fos	Fos_Homo_sapiens_DBD_1.00_M08069_2.00	Macrophage	Lost AgeSed	Gm28981	2315	0.519504	chr1-64305748-64305759	chr1	64305748	64305759	chr1-64305359-64305922	chr1	64305359	64305922	1.46664	2.21558	1.90505	FALSE	TRUE	TRUE
Fos	Fos_Homo_sapiens_DBD_1.00_M08069_2.00	Macrophage	In All Conditions	Gm28981	70988	0.483364	chr1-64374855-64374866	chr1	64374855	64374866	chr1-64374032-64375113	chr1	64374032	64375113	3.38989	3.48598	3.30717	TRUE	TRUE	TRUE
Fos	Fos_Homo_sapiens_DBD_1.00_M08069_2.00	Macrophage	In All Conditions	Ccnyl1	0	0.691267	chr1-64690675-64690686	chr1	64690675	64690686	chr1-64690351-64691163	chr1	64690351	64691163	3.65635	3.81399	3.73643	TRUE	TRUE	TRUE
Fos	Fos_Homo_sapiens_DBD_1.00_M08069_2.00	Macrophage	In All Conditions	Plekhm3	0	0.436647	chr1-64876494-64876505	chr1	64876494	64876505	chr1-64876115-64876627	chr1	64876115	64876627	2.1091	1.87469	1.84072	TRUE	TRUE	TRUE
Fos	Fos_Homo_sapiens_DBD_1.00_M08069_2.00	Macrophage	In All Conditions	Tns1	0	0.551587	chr1-73951393-73951404	chr1	73951393	73951404	chr1-73951125-73951628	chr1	73951125	73951628	2.27602	2.26686	2.05463	TRUE	TRUE	TRUE
Fos	Fos_Homo_sapiens_DBD_1.00_M08069_2.00	Macrophage	In All Conditions	Tns1	0	0.561743	chr1-73999201-73999212	chr1	73999201	73999212	chr1-73999016-73999428	chr1	73999016	73999428	3.56733	3.7664	2.85627	TRUE	TRUE	TRUE
Fos	Fos_Homo_sapiens_DBD_1.00_M08069_2.00	Macrophage	In All Conditions	Arpc2	8255	0.472543	chr1-74227416-74227427	chr1	74227416	74227427	chr1-74227137-74227828	chr1	74227137	74227828	2.14756	2.41892	2.69666	TRUE	TRUE	TRUE
Fos	Fos_Homo_sapiens_DBD_1.00_M08069_2.00	Macrophage	In All Conditions	Arpc2	0	0.421371	chr1-74249054-74249065	chr1	74249054	74249065	chr1-74248706-74249201	chr1	74248706	74249201	2.61478	2.63177	1.87822	TRUE	TRUE	TRUE
Fos	Fos_Homo_sapiens_DBD_1.00_M08069_2.00	Macrophage	In All Conditions	Tmbim1	0	0.595992	chr1-74295785-74295796	chr1	74295785	74295796	chr1-74295222-74296169	chr1	74295222	74296169	2.96911	3.11965	3.01934	TRUE	TRUE	TRUE
Fos	Fos_Homo_sapiens_DBD_1.00_M08069_2.00	Macrophage	In All Conditions	Slc11a1	0	0.536717	chr1-74375214-74375225	chr1	74375214	74375225	chr1-74374777-74375702	chr1	74374777	74375702	4.16425	4.56218	3.12333	TRUE	TRUE	TRUE
Fos	Fos_Homo_sapiens_DBD_1.00_M08069_2.00	Macrophage	In All Conditions	Usp37	0	0.44511	chr1-74438229-74438240	chr1	74438229	74438240	chr1-74437885-74438385	chr1	74437885	74438385	3.35466	2.39705	2.57598	TRUE	TRUE	TRUE
Fos	Fos_Homo_sapiens_DBD_1.00_M08069_2.00	Macrophage	In All Conditions	Pid1	0	0.461347	chr1-84303083-84303094	chr1	84303083	84303094	chr1-84302297-84303098	chr1	84302297	84303098	2.02361	2.44878	2.76322	TRUE	TRUE	TRUE
Fos	Fos_Homo_sapiens_DBD_1.00_M08069_2.00	Macrophage	In All Conditions	Pid1	0	0.40501	chr1-84321543-84321554	chr1	84321543	84321554	chr1-84321232-84321710	chr1	84321232	84321710	2.43522	2.46997	2.03645	TRUE	TRUE	TRUE
Fos	Fos_Homo_sapiens_DBD_1.00_M08069_2.00	Macrophage	In All Conditions	Pid1	0	0.506667	chr1-84360281-84360292	chr1	84360281	84360292	chr1-84359907-84360431	chr1	84359907	84360431	2.75188	2.57075	2.08732	TRUE	TRUE	TRUE
Fos	Fos_Homo_sapiens_DBD_1.00_M08069_2.00	Macrophage	In All Conditions	Dner	0	0.412338	chr1-84407087-84407098	chr1	84407087	84407098	chr1-84406712-84407327	chr1	84406712	84407327	4.7954	5.20467	5.171	TRUE	TRUE	TRUE
Fos	Fos_Homo_sapiens_DBD_1.00_M08069_2.00	Macrophage	In All Conditions	Dner	0	0.456835	chr1-84561986-84561997	chr1	84561986	84561997	chr1-84561726-84562281	chr1	84561726	84562281	2.66041	3.89732	2.42398	TRUE	TRUE	TRUE
Fos	Fos_Homo_sapiens_DBD_1.00_M08069_2.00	Macrophage	In Aged Ex Only	9930111H07Rik	0	0.494824	chr1-85775248-85775259	chr1	85775248	85775259	chr1-85774878-85775360	chr1	85774878	85775360	1.45352	1.89107	1.45482	FALSE	TRUE	FALSE
Fos	Fos_Homo_sapiens_DBD_1.00_M08069_2.00	Macrophage	In All Conditions	Cab39	0	0.471186	chr1-85838240-85838251	chr1	85838240	85838251	chr1-85837809-85838398	chr1	85837809	85838398	2.82415	2.52985	2.71964	TRUE	TRUE	TRUE
Fos	Fos_Homo_sapiens_DBD_1.00_M08069_2.00	Macrophage	In All Conditions	Armc9	0	0.539583	chr1-86229658-86229669	chr1	86229658	86229669	chr1-86229329-86229808	chr1	86229329	86229808	1.85286	2.6415	3.23963	TRUE	TRUE	TRUE
Fos	Fos_Homo_sapiens_DBD_1.00_M08069_2.00	Macrophage	Lost AgeSed	Gigyf2	0	0.634548	chr1-87326732-87326743	chr1	87326732	87326743	chr1-87326504-87327354	chr1	87326504	87327354	1.65711	1.97872	1.97934	FALSE	TRUE	TRUE
Fos	Fos_Homo_sapiens_DBD_1.00_M08069_2.00	Macrophage	In All Conditions	Inpp5d	0	0.531667	chr1-87621630-87621641	chr1	87621630	87621641	chr1-87621126-87621725	chr1	87621126	87621725	2.75057	2.51058	3.26748	TRUE	TRUE	TRUE
Fos	Fos_Homo_sapiens_DBD_1.00_M08069_2.00	Macrophage	Lost AgeSed	Atg16l1	188	0.451863	chr1-87792937-87792948	chr1	87792937	87792948	chr1-87792617-87793260	chr1	87792617	87793260	1.42092	2.03734	1.88169	FALSE	TRUE	TRUE
Fos	Fos_Homo_sapiens_DBD_1.00_M08069_2.00	Macrophage	In All Conditions	Gm28199	0	0.520067	chr1-90975191-90975202	chr1	90975191	90975202	chr1-90974836-90975433	chr1	90974836	90975433	2.52914	1.98347	2.67336	TRUE	TRUE	TRUE
Fos	Fos_Homo_sapiens_DBD_1.00_M08069_2.00	Macrophage	In All Conditions	Lrrfip1	0	0.435897	chr1-91024130-91024141	chr1	91024130	91024141	chr1-91023827-91024333	chr1	91023827	91024333	3.38655	2.88836	2.14493	TRUE	TRUE	TRUE
Fos	Fos_Homo_sapiens_DBD_1.00_M08069_2.00	Macrophage	In All Conditions	Lrrfip1	0	0.454545	chr1-91046554-91046565	chr1	91046554	91046565	chr1-91046113-91046662	chr1	91046113	91046662	2.96964	2.85451	2.90185	TRUE	TRUE	TRUE
Fos	Fos_Homo_sapiens_DBD_1.00_M08069_2.00	Macrophage	In All Conditions	Lrrfip1	0	0.656496	chr1-91052908-91052919	chr1	91052908	91052919	chr1-91052635-91053650	chr1	91052635	91053650	4.0448	3.22133	1.84865	TRUE	TRUE	TRUE
Fos	Fos_Homo_sapiens_DBD_1.00_M08069_2.00	Macrophage	In All Conditions	D1Ertd622e	10636	0.451404	chr1-97673042-97673053	chr1	97673042	97673053	chr1-97672711-97673173	chr1	97672711	97673173	2.56291	2.00692	2.38508	TRUE	TRUE	TRUE
Fos	Fos_Homo_sapiens_DBD_1.00_M08069_2.00	Macrophage	Lost AgeSed	2310035C23Rik	0	0.330484	chr1-105742692-105742703	chr1	105742692	105742703	chr1-105742458-105742808	chr1	105742458	105742808	1.5724	2.26922	2.32581	FALSE	TRUE	TRUE
Fos	Fos_Homo_sapiens_DBD_1.00_M08069_2.00	Macrophage	In All Conditions	Bcl2	0	0.489489	chr1-106627315-106627326	chr1	106627315	106627326	chr1-106627029-106627694	chr1	106627029	106627694	2.27632	2.43249	3.10162	TRUE	TRUE	TRUE
Fos	Fos_Homo_sapiens_DBD_1.00_M08069_2.00	Macrophage	In All Conditions	Serpinb8	6778	0.404157	chr1-107583054-107583065	chr1	107583054	107583065	chr1-107582795-107583227	chr1	107582795	107583227	2.34361	1.99415	1.9893	TRUE	TRUE	TRUE
Fos	Fos_Homo_sapiens_DBD_1.00_M08069_2.00	Macrophage	In All Conditions	Serpinb8	0	0.515228	chr1-107589980-107589991	chr1	107589980	107589991	chr1-107589690-107590477	chr1	107589690	107590477	2.39615	2.65749	3.29801	TRUE	TRUE	TRUE
Fos	Fos_Homo_sapiens_DBD_1.00_M08069_2.00	Macrophage	In All Conditions	Tmem37	0	0.651765	chr1-120073874-120073885	chr1	120073874	120073885	chr1-120073557-120073981	chr1	120073557	120073981	5.26108	6.37447	5.76578	TRUE	TRUE	TRUE
Fos	Fos_Homo_sapiens_DBD_1.00_M08069_2.00	Macrophage	In All Conditions	Dbi	13356	0.534923	chr1-120099634-120099645	chr1	120099634	120099645	chr1-120099337-120099923	chr1	120099337	120099923	2.40201	2.95973	2.67733	TRUE	TRUE	TRUE
Fos	Fos_Homo_sapiens_DBD_1.00_M08069_2.00	Macrophage	Lost YoungSed	Zranb3	0	0.396624	chr1-128016373-128016384	chr1	128016373	128016384	chr1-128015987-128016460	chr1	128015987	128016460	2.0911	2.43623	1.60098	TRUE	TRUE	FALSE
Fos	Fos_Homo_sapiens_DBD_1.00_M08069_2.00	Macrophage	In All Conditions	Gm26686	48056	0.480583	chr1-128722316-128722327	chr1	128722316	128722327	chr1-128721925-128722542	chr1	128721925	128722542	2.64435	1.87907	2.22615	TRUE	TRUE	TRUE
Fos	Fos_Homo_sapiens_DBD_1.00_M08069_2.00	Macrophage	In All Conditions	Il20	6846	0.487261	chr1-130918712-130918723	chr1	130918712	130918723	chr1-130918298-130918925	chr1	130918298	130918925	2.01319	2.14102	2.39299	TRUE	TRUE	TRUE
Fos	Fos_Homo_sapiens_DBD_1.00_M08069_2.00	Macrophage	In All Conditions	Eif2d	0	0.484663	chr1-131184486-131184497	chr1	131184486	131184497	chr1-131184240-131184728	chr1	131184240	131184728	2.0352	2.26151	2.08782	TRUE	TRUE	TRUE
Fos	Fos_Homo_sapiens_DBD_1.00_M08069_2.00	Macrophage	In All Conditions	Srgap2	0	0.475649	chr1-131294133-131294144	chr1	131294133	131294144	chr1-131293841-131294456	chr1	131293841	131294456	2.56518	3.82031	2.78613	TRUE	TRUE	TRUE
Fos	Fos_Homo_sapiens_DBD_1.00_M08069_2.00	Macrophage	In All Conditions	5430435G22Rik	0	0.531469	chr1-131690738-131690749	chr1	131690738	131690749	chr1-131690405-131690833	chr1	131690405	131690833	1.93323	2.26895	2.21791	TRUE	TRUE	TRUE
Fos	Fos_Homo_sapiens_DBD_1.00_M08069_2.00	Macrophage	In All Conditions	5430435G22Rik	0	0.477707	chr1-131691659-131691670	chr1	131691659	131691670	chr1-131691161-131691788	chr1	131691161	131691788	3.93609	4.33488	3.91509	TRUE	TRUE	TRUE
Fos	Fos_Homo_sapiens_DBD_1.00_M08069_2.00	Macrophage	In All Conditions	Btg2	9476	0.479042	chr1-134065478-134065489	chr1	134065478	134065489	chr1-134065026-134065693	chr1	134065026	134065693	3.57651	3.83081	4.34929	TRUE	TRUE	TRUE
Fos	Fos_Homo_sapiens_DBD_1.00_M08069_2.00	Macrophage	In All Conditions	Ipo9	0	0.438938	chr1-135411120-135411131	chr1	135411120	135411131	chr1-135410787-135411351	chr1	135410787	135411351	1.86621	1.94337	2.27088	TRUE	TRUE	TRUE
Fos	Fos_Homo_sapiens_DBD_1.00_M08069_2.00	Macrophage	Lost YoungSed	Nav1	0	0.481146	chr1-135634047-135634058	chr1	135634047	135634058	chr1-135633530-135634192	chr1	135633530	135634192	2.0882	2.04991	1.63618	TRUE	TRUE	FALSE
Fos	Fos_Homo_sapiens_DBD_1.00_M08069_2.00	Macrophage	In All Conditions	Kcnt2	0	0.369021	chr1-140257878-140257889	chr1	140257878	140257889	chr1-140257674-140258112	chr1	140257674	140258112	1.86946	2.65881	1.92616	TRUE	TRUE	TRUE
Fos	Fos_Homo_sapiens_DBD_1.00_M08069_2.00	Macrophage	In All Conditions	Ivns1abp	93238	0.478475	chr1-151251007-151251018	chr1	151251007	151251018	chr1-151250426-151251238	chr1	151250426	151251238	2.76866	3.20587	2.73987	TRUE	TRUE	TRUE
Fos	Fos_Homo_sapiens_DBD_1.00_M08069_2.00	Macrophage	In All Conditions	Rgl1	0	0.491409	chr1-152536538-152536549	chr1	152536538	152536549	chr1-152536347-152536928	chr1	152536347	152536928	2.88667	2.67688	2.92298	TRUE	TRUE	TRUE
Fos	Fos_Homo_sapiens_DBD_1.00_M08069_2.00	Macrophage	In All Conditions	Rgl1	0	0.491409	chr1-152536552-152536563	chr1	152536552	152536563	chr1-152536347-152536928	chr1	152536347	152536928	2.91838	3.41628	3.0576	TRUE	TRUE	TRUE
Fos	Fos_Homo_sapiens_DBD_1.00_M08069_2.00	Macrophage	In All Conditions	Npl	622	0.502222	chr1-153502268-153502279	chr1	153502268	153502279	chr1-153501493-153502392	chr1	153501493	153502392	2.18915	2.88452	3.12815	TRUE	TRUE	TRUE
Fos	Fos_Homo_sapiens_DBD_1.00_M08069_2.00	Macrophage	In Aged Ex Only	Rnasel	0	0.478261	chr1-153752715-153752726	chr1	153752715	153752726	chr1-153752556-153752831	chr1	153752556	153752831	1.65675	1.98103	1.33445	FALSE	TRUE	FALSE
Fos	Fos_Homo_sapiens_DBD_1.00_M08069_2.00	Macrophage	In All Conditions	Gm28286	0	0.513644	chr1-154032758-154032769	chr1	154032758	154032769	chr1-154032423-154033045	chr1	154032423	154033045	2.02345	2.56898	2.51278	TRUE	TRUE	TRUE
Fos	Fos_Homo_sapiens_DBD_1.00_M08069_2.00	Macrophage	In All Conditions	Rc3h1	0	0.629202	chr1-160906275-160906286	chr1	160906275	160906286	chr1-160905722-160906673	chr1	160905722	160906673	3.65568	3.41216	2.9955	TRUE	TRUE	TRUE
Fos	Fos_Homo_sapiens_DBD_1.00_M08069_2.00	Macrophage	Lost YoungSed	Gpa33	0	0.566148	chr1-166138344-166138355	chr1	166138344	166138355	chr1-166138086-166138599	chr1	166138086	166138599	2.26367	1.94793	1.59506	TRUE	TRUE	FALSE
Fos	Fos_Homo_sapiens_DBD_1.00_M08069_2.00	Macrophage	Lost YoungSed	Nos1ap	0	0.509091	chr1-170555079-170555090	chr1	170555079	170555090	chr1-170554517-170555341	chr1	170554517	170555341	2.1588	2.20842	1.78743	TRUE	TRUE	FALSE
Fos	Fos_Homo_sapiens_DBD_1.00_M08069_2.00	Macrophage	In All Conditions	Atf6	0	0.401899	chr1-170853752-170853763	chr1	170853752	170853763	chr1-170853491-170854122	chr1	170853491	170854122	2.32885	2.8153	2.2348	TRUE	TRUE	TRUE
Fos	Fos_Homo_sapiens_DBD_1.00_M08069_2.00	Macrophage	In All Conditions	Pigm	39092	0.452632	chr1-172423593-172423604	chr1	172423593	172423604	chr1-172423192-172424046	chr1	172423192	172424046	2.66326	2.60274	2.17805	TRUE	TRUE	TRUE
Fos	Fos_Homo_sapiens_DBD_1.00_M08069_2.00	Macrophage	In All Conditions	Tagln2	0	0.642121	chr1-172501127-172501138	chr1	172501127	172501138	chr1-172500583-172501261	chr1	172500583	172501261	2.06213	2.1701	2.56821	TRUE	TRUE	TRUE
Fos	Fos_Homo_sapiens_DBD_1.00_M08069_2.00	Macrophage	In All Conditions	Opn3	0	0.678212	chr1-175692937-175692948	chr1	175692937	175692948	chr1-175692305-175693199	chr1	175692305	175693199	4.1807	3.7774	5.84911	TRUE	TRUE	TRUE
Fos	Fos_Homo_sapiens_DBD_1.00_M08069_2.00	Macrophage	In All Conditions	Sdccag8	0	0.460283	chr1-176827626-176827637	chr1	176827626	176827637	chr1-176827403-176828321	chr1	176827403	176828321	3.31214	2.6308	2.22767	TRUE	TRUE	TRUE
Fos	Fos_Homo_sapiens_DBD_1.00_M08069_2.00	Macrophage	In All Conditions	Psen2	0	0.390588	chr1-180263552-180263563	chr1	180263552	180263563	chr1-180263350-180263774	chr1	180263350	180263774	2.67474	2.60125	2.5254	TRUE	TRUE	TRUE
Fos	Fos_Homo_sapiens_DBD_1.00_M08069_2.00	Macrophage	Lost YoungSed	Itpkb	0	0.563089	chr1-180403981-180403992	chr1	180403981	180403992	chr1-180403605-180404135	chr1	180403605	180404135	3.34435	2.82357	1.79915	TRUE	TRUE	FALSE
Fos	Fos_Homo_sapiens_DBD_1.00_M08069_2.00	Macrophage	Lost YoungSed	Itpkb	0	0.532143	chr1-180417372-180417383	chr1	180417372	180417383	chr1-180416941-180417500	chr1	180416941	180417500	2.7172	2.04855	1.70451	TRUE	TRUE	FALSE
Fos	Fos_Homo_sapiens_DBD_1.00_M08069_2.00	Macrophage	Lost YoungSed	Parp1	0	0.541424	chr1-180587933-180587944	chr1	180587933	180587944	chr1-180587477-180588333	chr1	180587477	180588333	1.83245	2.2209	1.55045	TRUE	TRUE	FALSE
Fos	Fos_Homo_sapiens_DBD_1.00_M08069_2.00	Macrophage	In All Conditions	A430110L20Rik	18201	0.484127	chr1-181247401-181247412	chr1	181247401	181247412	chr1-181246700-181247581	chr1	181246700	181247581	2.77074	2.95964	3.19087	TRUE	TRUE	TRUE
Fos	Fos_Homo_sapiens_DBD_1.00_M08069_2.00	Macrophage	In All Conditions	A430110L20Rik	18201	0.484127	chr1-181247428-181247439	chr1	181247428	181247439	chr1-181246700-181247581	chr1	181246700	181247581	2.78981	3.26237	2.41704	TRUE	TRUE	TRUE
Fos	Fos_Homo_sapiens_DBD_1.00_M08069_2.00	Macrophage	In All Conditions	Capn2	0	0.538824	chr1-182504429-182504440	chr1	182504429	182504440	chr1-182504182-182504606	chr1	182504182	182504606	2.9291	3.46183	4.68591	TRUE	TRUE	TRUE
Fos	Fos_Homo_sapiens_DBD_1.00_M08069_2.00	Macrophage	In All Conditions	Capn2	0	0.541085	chr1-182506813-182506824	chr1	182506813	182506824	chr1-182506301-182506945	chr1	182506301	182506945	2.56636	2.44142	2.13201	TRUE	TRUE	TRUE
Fos	Fos_Homo_sapiens_DBD_1.00_M08069_2.00	Macrophage	In All Conditions	Susd4	11618	0.578053	chr1-182908554-182908565	chr1	182908554	182908565	chr1-182908210-182908856	chr1	182908210	182908856	3.5221	4.56953	4.20563	TRUE	TRUE	TRUE
Fos	Fos_Homo_sapiens_DBD_1.00_M08069_2.00	Macrophage	In All Conditions	Tlr5	3046	0.483126	chr1-182951517-182951528	chr1	182951517	182951528	chr1-182951179-182951741	chr1	182951179	182951741	4.96203	3.73407	4.11159	TRUE	TRUE	TRUE
Fos	Fos_Homo_sapiens_DBD_1.00_M08069_2.00	Macrophage	Lost YoungSed	RP23-172L16.3	46718	0.517588	chr1-184441421-184441432	chr1	184441421	184441432	chr1-184440990-184441586	chr1	184440990	184441586	2.19007	2.26311	1.53945	TRUE	TRUE	FALSE
Fos	Fos_Homo_sapiens_DBD_1.00_M08069_2.00	Macrophage	In All Conditions	RP24-286C21.1	0	0.443015	chr1-184618354-184618365	chr1	184618354	184618365	chr1-184617884-184618427	chr1	184617884	184618427	2.57938	3.4494	2.70299	TRUE	TRUE	TRUE
Fos	Fos_Homo_sapiens_DBD_1.00_M08069_2.00	Macrophage	In All Conditions	D730003I15Rik	0	0.588687	chr1-191224440-191224451	chr1	191224440	191224451	chr1-191223931-191225362	chr1	191223931	191225362	2.4696	2.15111	2.98039	TRUE	TRUE	TRUE
Fos	Fos_Homo_sapiens_DBD_1.00_M08069_2.00	Macrophage	In All Conditions	RP24-443M8.2	0	0.567059	chr1-191281367-191281378	chr1	191281367	191281378	chr1-191280731-191281580	chr1	191280731	191281580	4.99238	4.07409	4.78238	TRUE	TRUE	TRUE
Fos	Fos_Homo_sapiens_DBD_1.00_M08069_2.00	Macrophage	In All Conditions	Slc30a1	11980	0.55102	chr1-191894641-191894652	chr1	191894641	191894652	chr1-191894297-191894786	chr1	191894297	191894786	2.49189	2.88429	2.35792	TRUE	TRUE	TRUE
Fos	Fos_Homo_sapiens_DBD_1.00_M08069_2.00	Macrophage	In All Conditions	Sash1	0	0.478346	chr10-8870522-8870533	chr10	8870522	8870533	chr10-8870265-8870772	chr10	8870265	8870772	3.14444	3.09872	2.09964	TRUE	TRUE	TRUE
Fos	Fos_Homo_sapiens_DBD_1.00_M08069_2.00	Macrophage	In All Conditions	Sash1	0	0.478346	chr10-8870646-8870657	chr10	8870646	8870657	chr10-8870265-8870772	chr10	8870265	8870772	3.68859	2.57168	2.94616	TRUE	TRUE	TRUE
Fos	Fos_Homo_sapiens_DBD_1.00_M08069_2.00	Macrophage	In All Conditions	Fuca2	2096	0.440922	chr10-13497289-13497300	chr10	13497289	13497300	chr10-13497097-13497443	chr10	13497097	13497443	2.09893	2.43419	2.3085	TRUE	TRUE	TRUE
Fos	Fos_Homo_sapiens_DBD_1.00_M08069_2.00	Macrophage	In All Conditions	Gpr126	0	0.393398	chr10-14531291-14531302	chr10	14531291	14531302	chr10-14530845-14531571	chr10	14530845	14531571	3.058	2.75822	2.71746	TRUE	TRUE	TRUE
Fos	Fos_Homo_sapiens_DBD_1.00_M08069_2.00	Macrophage	In All Conditions	Txlnb	23365	0.467026	chr10-17772667-17772678	chr10	17772667	17772678	chr10-17772118-17772860	chr10	17772118	17772860	3.77504	3.3876	3.83869	TRUE	TRUE	TRUE
Fos	Fos_Homo_sapiens_DBD_1.00_M08069_2.00	Macrophage	In All Conditions	Tnfaip3	0	0.619213	chr10-19015537-19015548	chr10	19015537	19015548	chr10-19014957-19015820	chr10	19014957	19015820	2.15494	2.61991	2.84591	TRUE	TRUE	TRUE
Fos	Fos_Homo_sapiens_DBD_1.00_M08069_2.00	Macrophage	Lost YoungSed	Tnfaip3	46110	0.447858	chr10-19062406-19062417	chr10	19062406	19062417	chr10-19061768-19062841	chr10	19061768	19062841	2.51373	1.88692	1.51642	TRUE	TRUE	FALSE
Fos	Fos_Homo_sapiens_DBD_1.00_M08069_2.00	Macrophage	In Aged Ex Only	Ifngr1	20828	0.446729	chr10-19570413-19570424	chr10	19570413	19570424	chr10-19570051-19571120	chr10	19570051	19571120	1.7787	2.34235	1.58064	FALSE	TRUE	FALSE
Fos	Fos_Homo_sapiens_DBD_1.00_M08069_2.00	Macrophage	Lost YoungSed	Map3k5	0	0.507435	chr10-19939406-19939417	chr10	19939406	19939417	chr10-19939111-19939648	chr10	19939111	19939648	2.96437	2.87302	1.42223	TRUE	TRUE	FALSE
Fos	Fos_Homo_sapiens_DBD_1.00_M08069_2.00	Macrophage	Lost AgeSed	Map3k5	0	0.483165	chr10-20104739-20104750	chr10	20104739	20104750	chr10-20104333-20104926	chr10	20104333	20104926	1.79962	2.51159	1.88724	FALSE	TRUE	TRUE
Fos	Fos_Homo_sapiens_DBD_1.00_M08069_2.00	Macrophage	In All Conditions	Pde7b	109476	0.429924	chr10-20835354-20835365	chr10	20835354	20835365	chr10-20834555-20835610	chr10	20834555	20835610	3.88794	3.87242	2.26421	TRUE	TRUE	TRUE
Fos	Fos_Homo_sapiens_DBD_1.00_M08069_2.00	Macrophage	In All Conditions	Arhgap18	0	0.465817	chr10-26799769-26799780	chr10	26799769	26799780	chr10-26799271-26800133	chr10	26799271	26800133	7.66206	6.34129	6.23015	TRUE	TRUE	TRUE
Fos	Fos_Homo_sapiens_DBD_1.00_M08069_2.00	Macrophage	In All Conditions	Arhgap18	0	0.427966	chr10-26836606-26836617	chr10	26836606	26836617	chr10-26836158-26837101	chr10	26836158	26837101	2.13484	2.79104	2.31438	TRUE	TRUE	TRUE
Fos	Fos_Homo_sapiens_DBD_1.00_M08069_2.00	Macrophage	In All Conditions	Dse	0	0.45189	chr10-34171953-34171964	chr10	34171953	34171964	chr10-34171504-34172085	chr10	34171504	34172085	2.15356	2.32979	2.03178	TRUE	TRUE	TRUE
Fos	Fos_Homo_sapiens_DBD_1.00_M08069_2.00	Macrophage	In All Conditions	Tspyl1	32239	0.376543	chr10-34249834-34249845	chr10	34249834	34249845	chr10-34249465-34249950	chr10	34249465	34249950	1.96241	2.96582	2.46794	TRUE	TRUE	TRUE
Fos	Fos_Homo_sapiens_DBD_1.00_M08069_2.00	Macrophage	In All Conditions	Slc16a10	0	0.486943	chr10-40128615-40128626	chr10	40128615	40128626	chr10-40128386-40129036	chr10	40128386	40129036	1.88553	2.02759	3.01782	TRUE	TRUE	TRUE
Fos	Fos_Homo_sapiens_DBD_1.00_M08069_2.00	Macrophage	In All Conditions	Gm27977	23012	0.46912	chr10-44691718-44691729	chr10	44691718	44691729	chr10-44691507-44692267	chr10	44691507	44692267	2.32292	2.15184	1.9025	TRUE	TRUE	TRUE
Fos	Fos_Homo_sapiens_DBD_1.00_M08069_2.00	Macrophage	In Aged Ex Only	Lilrb4	29517	0.513333	chr10-51526245-51526256	chr10	51526245	51526256	chr10-51526131-51526430	chr10	51526131	51526430	1.44948	1.85846	1.45558	FALSE	TRUE	FALSE
Fos	Fos_Homo_sapiens_DBD_1.00_M08069_2.00	Macrophage	In All Conditions	Gm16998	36591	0.445344	chr10-54117999-54118010	chr10	54117999	54118010	chr10-54117673-54118166	chr10	54117673	54118166	5.08319	5.77432	7.04242	TRUE	TRUE	TRUE
Fos	Fos_Homo_sapiens_DBD_1.00_M08069_2.00	Macrophage	In All Conditions	Psap	14803	0.526496	chr10-60262521-60262532	chr10	60262521	60262532	chr10-60262239-60262823	chr10	60262239	60262823	3.86725	3.67027	4.69548	TRUE	TRUE	TRUE
Fos	Fos_Homo_sapiens_DBD_1.00_M08069_2.00	Macrophage	Lost AgeSed	Psap	7657	0.538028	chr10-60269783-60269794	chr10	60269783	60269794	chr10-60269615-60269969	chr10	60269615	60269969	1.76464	1.93851	2.19876	FALSE	TRUE	TRUE
Fos	Fos_Homo_sapiens_DBD_1.00_M08069_2.00	Macrophage	In All Conditions	Cdh23	0	0.454162	chr10-60398620-60398631	chr10	60398620	60398631	chr10-60398053-60399001	chr10	60398053	60399001	4.49346	2.99233	3.61731	TRUE	TRUE	TRUE
Fos	Fos_Homo_sapiens_DBD_1.00_M08069_2.00	Macrophage	In Aged Ex Only	Pldi	0	0.566517	chr10-60932284-60932295	chr10	60932284	60932295	chr10-60931775-60932443	chr10	60931775	60932443	1.79939	1.98013	1.55843	FALSE	TRUE	FALSE
Fos	Fos_Homo_sapiens_DBD_1.00_M08069_2.00	Macrophage	Lost YoungSed	Pldi	0	0.533333	chr10-60934526-60934537	chr10	60934526	60934537	chr10-60934272-60934691	chr10	60934272	60934691	2.50116	2.493	1.71316	TRUE	TRUE	FALSE
Fos	Fos_Homo_sapiens_DBD_1.00_M08069_2.00	Macrophage	In All Conditions	Tysnd1	0	0.587302	chr10-61695505-61695516	chr10	61695505	61695516	chr10-61695011-61695829	chr10	61695011	61695829	2.68055	3.04306	2.06255	TRUE	TRUE	TRUE
Fos	Fos_Homo_sapiens_DBD_1.00_M08069_2.00	Macrophage	In All Conditions	1110002J07Rik	59404	0.452685	chr10-66852951-66852962	chr10	66852951	66852962	chr10-66852694-66853084	chr10	66852694	66853084	3.72585	4.40395	3.39501	TRUE	TRUE	TRUE
Fos	Fos_Homo_sapiens_DBD_1.00_M08069_2.00	Macrophage	In All Conditions	1110002J07Rik	47075	0.49098	chr10-66864594-66864605	chr10	66864594	66864605	chr10-66864139-66865413	chr10	66864139	66865413	4.88221	3.69737	5.27266	TRUE	TRUE	TRUE
Fos	Fos_Homo_sapiens_DBD_1.00_M08069_2.00	Macrophage	In All Conditions	1110002J07Rik	47075	0.49098	chr10-66864782-66864793	chr10	66864782	66864793	chr10-66864139-66865413	chr10	66864139	66865413	2.75293	2.60017	3.27122	TRUE	TRUE	TRUE
Fos	Fos_Homo_sapiens_DBD_1.00_M08069_2.00	Macrophage	In All Conditions	Rhobtb1	0	0.432888	chr10-69186056-69186067	chr10	69186056	69186067	chr10-69185127-69186549	chr10	69185127	69186549	1.90061	1.85065	2.18217	TRUE	TRUE	TRUE
Fos	Fos_Homo_sapiens_DBD_1.00_M08069_2.00	Macrophage	In All Conditions	Specc1l	0	0.461092	chr10-75222661-75222672	chr10	75222661	75222672	chr10-75222254-75223114	chr10	75222254	75223114	2.76317	2.21552	2.22405	TRUE	TRUE	TRUE
Fos	Fos_Homo_sapiens_DBD_1.00_M08069_2.00	Macrophage	Lost YoungSed	Gucd1	0	0.418391	chr10-75504950-75504961	chr10	75504950	75504961	chr10-75504757-75505191	chr10	75504757	75505191	3.2801	2.04169	1.77774	TRUE	TRUE	FALSE
Fos	Fos_Homo_sapiens_DBD_1.00_M08069_2.00	Macrophage	In All Conditions	Icosl	25917	0.510297	chr10-78105699-78105710	chr10	78105699	78105710	chr10-78105443-78105879	chr10	78105443	78105879	2.73917	2.37109	2.35938	TRUE	TRUE	TRUE
Fos	Fos_Homo_sapiens_DBD_1.00_M08069_2.00	Macrophage	In All Conditions	Hmha1	0	0.535792	chr10-80024346-80024357	chr10	80024346	80024357	chr10-80024160-80024620	chr10	80024160	80024620	2.12088	2.53815	2.1457	TRUE	TRUE	TRUE
Fos	Fos_Homo_sapiens_DBD_1.00_M08069_2.00	Macrophage	In All Conditions	Midn	0	0.643293	chr10-80148783-80148794	chr10	80148783	80148794	chr10-80147765-80149732	chr10	80147765	80149732	2.59486	2.73375	2.63999	TRUE	TRUE	TRUE
Fos	Fos_Homo_sapiens_DBD_1.00_M08069_2.00	Macrophage	In All Conditions	1600002K03Rik	0	0.581597	chr10-80173201-80173212	chr10	80173201	80173212	chr10-80172733-80173308	chr10	80172733	80173308	2.58119	3.1927	3.2807	TRUE	TRUE	TRUE
Fos	Fos_Homo_sapiens_DBD_1.00_M08069_2.00	Macrophage	In All Conditions	Timm13	0	0.600357	chr10-80900881-80900892	chr10	80900881	80900892	chr10-80900104-80901224	chr10	80900104	80901224	3.12838	3.40997	3.10782	TRUE	TRUE	TRUE
Fos	Fos_Homo_sapiens_DBD_1.00_M08069_2.00	Macrophage	In All Conditions	Pip5k1c	0	0.535556	chr10-81298897-81298908	chr10	81298897	81298908	chr10-81298634-81299083	chr10	81298634	81299083	5.54195	4.74069	3.83436	TRUE	TRUE	TRUE
Fos	Fos_Homo_sapiens_DBD_1.00_M08069_2.00	Macrophage	Lost YoungSed	Mfsd12	830	0.524476	chr10-81356504-81356515	chr10	81356504	81356515	chr10-81356232-81356660	chr10	81356232	81356660	2.61625	2.50325	1.78424	TRUE	TRUE	FALSE
Fos	Fos_Homo_sapiens_DBD_1.00_M08069_2.00	Macrophage	In All Conditions	Nfic	0	0.559459	chr10-81407754-81407765	chr10	81407754	81407765	chr10-81407542-81407911	chr10	81407542	81407911	4.19847	3.35943	3.16118	TRUE	TRUE	TRUE
Fos	Fos_Homo_sapiens_DBD_1.00_M08069_2.00	Macrophage	In All Conditions	Ric8b	0	0.576008	chr10-84917341-84917352	chr10	84917341	84917352	chr10-84916763-84917729	chr10	84916763	84917729	2.31958	2.22323	1.96416	TRUE	TRUE	TRUE
Fos	Fos_Homo_sapiens_DBD_1.00_M08069_2.00	Macrophage	In All Conditions	Nt5dc3	0	0.631226	chr10-86778522-86778533	chr10	86778522	86778533	chr10-86778157-86779200	chr10	86778157	86779200	2.63385	2.20298	2.88119	TRUE	TRUE	TRUE
Fos	Fos_Homo_sapiens_DBD_1.00_M08069_2.00	Macrophage	Lost YoungSed	Mybpc1	0	0.422559	chr10-88578831-88578842	chr10	88578831	88578842	chr10-88578365-88578958	chr10	88578365	88578958	2.26316	1.88289	1.28091	TRUE	TRUE	FALSE
Fos	Fos_Homo_sapiens_DBD_1.00_M08069_2.00	Macrophage	Lost YoungSed	Elk3	0	0.445455	chr10-93268494-93268505	chr10	93268494	93268505	chr10-93268240-93268679	chr10	93268240	93268679	1.83026	2.21152	1.7416	TRUE	TRUE	FALSE
Fos	Fos_Homo_sapiens_DBD_1.00_M08069_2.00	Macrophage	Lost YoungSed	Cradd	0	0.480349	chr10-95192142-95192153	chr10	95192142	95192153	chr10-95191719-95192405	chr10	95191719	95192405	2.12543	2.4475	1.58029	TRUE	TRUE	FALSE
Fos	Fos_Homo_sapiens_DBD_1.00_M08069_2.00	Macrophage	In All Conditions	Ube2n	6029	0.441176	chr10-95508942-95508953	chr10	95508942	95508953	chr10-95508589-95509132	chr10	95508589	95509132	2.94651	2.66352	2.71469	TRUE	TRUE	TRUE
Fos	Fos_Homo_sapiens_DBD_1.00_M08069_2.00	Macrophage	In All Conditions	Gm5426	237324	0.45303	chr10-96374713-96374724	chr10	96374713	96374724	chr10-96374239-96374898	chr10	96374239	96374898	2.26517	1.84644	1.88784	TRUE	TRUE	TRUE
Fos	Fos_Homo_sapiens_DBD_1.00_M08069_2.00	Macrophage	In All Conditions	Btg1	239113	0.4677	chr10-96377756-96377767	chr10	96377756	96377767	chr10-96377501-96377887	chr10	96377501	96377887	2.49513	2.39679	2.07938	TRUE	TRUE	TRUE
Fos	Fos_Homo_sapiens_DBD_1.00_M08069_2.00	Macrophage	In All Conditions	Atp2b1	170561	0.437751	chr10-98744397-98744408	chr10	98744397	98744408	chr10-98743844-98744590	chr10	98743844	98744590	3.55791	3.74483	3.25471	TRUE	TRUE	TRUE
Fos	Fos_Homo_sapiens_DBD_1.00_M08069_2.00	Macrophage	In All Conditions	Atp2b1	34714	0.461538	chr10-98880178-98880189	chr10	98880178	98880189	chr10-98880009-98880437	chr10	98880009	98880437	2.48451	2.38284	2.47182	TRUE	TRUE	TRUE
Fos	Fos_Homo_sapiens_DBD_1.00_M08069_2.00	Macrophage	In All Conditions	Atp2b1	34714	0.461538	chr10-98880281-98880292	chr10	98880281	98880292	chr10-98880009-98880437	chr10	98880009	98880437	3.08741	3.50653	3.27733	TRUE	TRUE	TRUE
Fos	Fos_Homo_sapiens_DBD_1.00_M08069_2.00	Macrophage	In All Conditions	Atp2b1	16774	0.397028	chr10-98898193-98898204	chr10	98898193	98898204	chr10-98897907-98898377	chr10	98897907	98898377	1.95555	1.90674	1.90572	TRUE	TRUE	TRUE
Fos	Fos_Homo_sapiens_DBD_1.00_M08069_2.00	Macrophage	Lost AgeSed	Csl	124773	0.4	chr10-99632465-99632476	chr10	99632465	99632476	chr10-99632297-99632931	chr10	99632297	99632931	1.81314	1.97937	2.40197	FALSE	TRUE	TRUE
Fos	Fos_Homo_sapiens_DBD_1.00_M08069_2.00	Macrophage	In All Conditions	Gm5428	22356	0.490982	chr10-111103239-111103250	chr10	111103239	111103250	chr10-111102996-111103494	chr10	111102996	111103494	3.4829	3.78964	2.87485	TRUE	TRUE	TRUE
Fos	Fos_Homo_sapiens_DBD_1.00_M08069_2.00	Macrophage	Lost AgeSed	Nap1l1	0	0.711881	chr10-111473291-111473302	chr10	111473291	111473302	chr10-111472752-111473761	chr10	111472752	111473761	1.18473	1.85972	2.08551	FALSE	TRUE	TRUE
Fos	Fos_Homo_sapiens_DBD_1.00_M08069_2.00	Macrophage	In All Conditions	Tmem19	11831	0.479924	chr10-115328772-115328783	chr10	115328772	115328783	chr10-115328385-115328907	chr10	115328385	115328907	3.65831	2.89282	2.87797	TRUE	TRUE	TRUE
Fos	Fos_Homo_sapiens_DBD_1.00_M08069_2.00	Macrophage	In All Conditions	Tmem19	7897	0.447742	chr10-115332515-115332526	chr10	115332515	115332526	chr10-115332067-115332841	chr10	115332067	115332841	3.11916	2.98502	2.79427	TRUE	TRUE	TRUE
Fos	Fos_Homo_sapiens_DBD_1.00_M08069_2.00	Macrophage	In All Conditions	Dyrk2	62319	0.444767	chr10-118796775-118796786	chr10	118796775	118796786	chr10-118796342-118797029	chr10	118796342	118797029	3.78643	3.52452	3.10773	TRUE	TRUE	TRUE
Fos	Fos_Homo_sapiens_DBD_1.00_M08069_2.00	Macrophage	In All Conditions	Dyrk2	54280	0.51178	chr10-118804804-118804815	chr10	118804804	118804815	chr10-118804305-118805068	chr10	118804305	118805068	3.0993	2.87206	3.19812	TRUE	TRUE	TRUE
Fos	Fos_Homo_sapiens_DBD_1.00_M08069_2.00	Macrophage	In All Conditions	Gns	0	0.469653	chr10-121365805-121365816	chr10	121365805	121365816	chr10-121365673-121366364	chr10	121365673	121366364	2.45377	2.19452	1.92477	TRUE	TRUE	TRUE
Fos	Fos_Homo_sapiens_DBD_1.00_M08069_2.00	Macrophage	In All Conditions	Xpot	0	0.656069	chr10-121626394-121626405	chr10	121626394	121626405	chr10-121625845-121626882	chr10	121625845	121626882	1.8658	2.27774	2.03644	TRUE	TRUE	TRUE
Fos	Fos_Homo_sapiens_DBD_1.00_M08069_2.00	Macrophage	In All Conditions	Ppm1h	0	0.491189	chr10-122815306-122815317	chr10	122815306	122815317	chr10-122815006-122815459	chr10	122815006	122815459	3.38152	3.33359	2.65751	TRUE	TRUE	TRUE
Fos	Fos_Homo_sapiens_DBD_1.00_M08069_2.00	Macrophage	Lost YoungSed	Os9	8240	0.514124	chr10-127129595-127129606	chr10	127129595	127129606	chr10-127129401-127129754	chr10	127129401	127129754	2.30296	2.00319	1.20447	TRUE	TRUE	FALSE
Fos	Fos_Homo_sapiens_DBD_1.00_M08069_2.00	Macrophage	In All Conditions	Ddit3	0	0.621795	chr10-127290548-127290559	chr10	127290548	127290559	chr10-127290225-127290848	chr10	127290225	127290848	4.01565	4.64712	4.60277	TRUE	TRUE	TRUE
Fos	Fos_Homo_sapiens_DBD_1.00_M08069_2.00	Macrophage	In All Conditions	Lrp1	0	0.544041	chr10-127596809-127596820	chr10	127596809	127596820	chr10-127596619-127597004	chr10	127596619	127597004	2.9206	2.83865	2.51032	TRUE	TRUE	TRUE
Fos	Fos_Homo_sapiens_DBD_1.00_M08069_2.00	Macrophage	In All Conditions	Lrp1	0	0.594037	chr10-127597425-127597436	chr10	127597425	127597436	chr10-127597242-127597677	chr10	127597242	127597677	3.44163	2.50478	2.51539	TRUE	TRUE	TRUE
Fos	Fos_Homo_sapiens_DBD_1.00_M08069_2.00	Macrophage	In All Conditions	Myl6b	0	0.573171	chr10-128498811-128498822	chr10	128498811	128498822	chr10-128498568-128499305	chr10	128498568	128499305	3.04917	2.71077	2.9822	TRUE	TRUE	TRUE
Fos	Fos_Homo_sapiens_DBD_1.00_M08069_2.00	Macrophage	In All Conditions	Mmp19	11117	0.503304	chr10-128779569-128779580	chr10	128779569	128779580	chr10-128778928-128779835	chr10	128778928	128779835	3.57614	3.24163	2.90927	TRUE	TRUE	TRUE
Fos	Fos_Homo_sapiens_DBD_1.00_M08069_2.00	Macrophage	Lost YoungSed	Mmp19	11117	0.503304	chr10-128779670-128779681	chr10	128779670	128779681	chr10-128778928-128779835	chr10	128778928	128779835	2.02493	2.05945	1.46921	TRUE	TRUE	FALSE
Fos	Fos_Homo_sapiens_DBD_1.00_M08069_2.00	Macrophage	In All Conditions	Cd63	0	0.624573	chr10-128909763-128909774	chr10	128909763	128909774	chr10-128909123-128910001	chr10	128909123	128910001	2.79847	2.28985	1.9921	TRUE	TRUE	TRUE
Fos	Fos_Homo_sapiens_DBD_1.00_M08069_2.00	Macrophage	In All Conditions	Slc35e4	0	0.6082	chr11-3914324-3914335	chr11	3914324	3914335	chr11-3913400-3914716	chr11	3913400	3914716	4.09986	4.37372	3.67869	TRUE	TRUE	TRUE
Fos	Fos_Homo_sapiens_DBD_1.00_M08069_2.00	Macrophage	In All Conditions	Tbc1d10a	0	0.500907	chr11-4195764-4195775	chr11	4195764	4195775	chr11-4195445-4195995	chr11	4195445	4195995	3.02416	3.34578	2.52957	TRUE	TRUE	TRUE
Fos	Fos_Homo_sapiens_DBD_1.00_M08069_2.00	Macrophage	In All Conditions	Ap1b1	0	0.465157	chr11-5009905-5009916	chr11	5009905	5009916	chr11-5009444-5010017	chr11	5009444	5010017	1.98411	2.01865	1.98583	TRUE	TRUE	TRUE
Fos	Fos_Homo_sapiens_DBD_1.00_M08069_2.00	Macrophage	Lost YoungSed	Ap1b1	0	0.465157	chr11-5009948-5009959	chr11	5009948	5009959	chr11-5009444-5010017	chr11	5009444	5010017	2.30443	2.06015	1.77888	TRUE	TRUE	FALSE
Fos	Fos_Homo_sapiens_DBD_1.00_M08069_2.00	Macrophage	In All Conditions	Gas2l1	0	0.679661	chr11-5062072-5062083	chr11	5062072	5062083	chr11-5061661-5062250	chr11	5061661	5062250	2.42616	3.68923	2.24911	TRUE	TRUE	TRUE
Fos	Fos_Homo_sapiens_DBD_1.00_M08069_2.00	Macrophage	Lost YoungSed	Tns3	0	0.488038	chr11-8589593-8589604	chr11	8589593	8589604	chr11-8589276-8589902	chr11	8589276	8589902	1.9181	2.47049	1.79758	TRUE	TRUE	FALSE
Fos	Fos_Homo_sapiens_DBD_1.00_M08069_2.00	Macrophage	In All Conditions	Sertad2	65260	0.552632	chr11-20477619-20477630	chr11	20477619	20477630	chr11-20477195-20477992	chr11	20477195	20477992	3.13418	2.2758	3.06207	TRUE	TRUE	TRUE
Fos	Fos_Homo_sapiens_DBD_1.00_M08069_2.00	Macrophage	In All Conditions	Sertad2	0	0.677392	chr11-20543232-20543243	chr11	20543232	20543243	chr11-20542331-20543511	chr11	20542331	20543511	2.64797	2.61304	2.39774	TRUE	TRUE	TRUE
Fos	Fos_Homo_sapiens_DBD_1.00_M08069_2.00	Macrophage	In All Conditions	Pex13	0	0.388994	chr11-23657944-23657955	chr11	23657944	23657955	chr11-23657620-23658146	chr11	23657620	23658146	1.92855	2.63149	1.87504	TRUE	TRUE	TRUE
Fos	Fos_Homo_sapiens_DBD_1.00_M08069_2.00	Macrophage	In All Conditions	Vrk2	46200	0.437695	chr11-26640672-26640683	chr11	26640672	26640683	chr11-26640200-26640841	chr11	26640200	26640841	2.22111	2.13252	3.60131	TRUE	TRUE	TRUE
Fos	Fos_Homo_sapiens_DBD_1.00_M08069_2.00	Macrophage	In All Conditions	Rtn4	0	0.557232	chr11-29692910-29692921	chr11	29692910	29692921	chr11-29692164-29693290	chr11	29692164	29693290	3.78855	3.59379	4.6669	TRUE	TRUE	TRUE
Fos	Fos_Homo_sapiens_DBD_1.00_M08069_2.00	Macrophage	In All Conditions	4930469K13Rik	0	0.50101	chr11-34010970-34010981	chr11	34010970	34010981	chr11-34010664-34011158	chr11	34010664	34011158	2.92797	2.56994	2.21778	TRUE	TRUE	TRUE
Fos	Fos_Homo_sapiens_DBD_1.00_M08069_2.00	Macrophage	Lost YoungSed	4930469K13Rik	0	0.476109	chr11-34034181-34034192	chr11	34034181	34034192	chr11-34033878-34034463	chr11	34033878	34034463	2.52656	1.91886	1.29544	TRUE	TRUE	FALSE
Fos	Fos_Homo_sapiens_DBD_1.00_M08069_2.00	Macrophage	In All Conditions	Havcr2	0	0.482759	chr11-46480680-46480691	chr11	46480680	46480691	chr11-46480287-46480953	chr11	46480287	46480953	2.54019	3.5856	3.05602	TRUE	TRUE	TRUE
Fos	Fos_Homo_sapiens_DBD_1.00_M08069_2.00	Macrophage	In All Conditions	Gm26551	32918	0.581333	chr11-51916743-51916754	chr11	51916743	51916754	chr11-51915464-51916963	chr11	51915464	51916963	2.82641	3.00573	2.65106	TRUE	TRUE	TRUE
Fos	Fos_Homo_sapiens_DBD_1.00_M08069_2.00	Macrophage	In All Conditions	Gm26551	0	0.512821	chr11-52080117-52080128	chr11	52080117	52080128	chr11-52079940-52080446	chr11	52079940	52080446	4.56212	4.17319	4.94863	TRUE	TRUE	TRUE
Fos	Fos_Homo_sapiens_DBD_1.00_M08069_2.00	Macrophage	In All Conditions	P4ha2	17937	0.486772	chr11-54150070-54150081	chr11	54150070	54150081	chr11-54149603-54150358	chr11	54149603	54150358	2.24492	1.93501	1.85972	TRUE	TRUE	TRUE
Fos	Fos_Homo_sapiens_DBD_1.00_M08069_2.00	Macrophage	Lost AgeSed	4933405E24Rik	21511	0.505051	chr11-54156051-54156062	chr11	54156051	54156062	chr11-54155667-54156260	chr11	54155667	54156260	1.79837	2.4966	2.08125	FALSE	TRUE	TRUE
Fos	Fos_Homo_sapiens_DBD_1.00_M08069_2.00	Macrophage	In All Conditions	Nlrp3	0	0.488764	chr11-59541460-59541471	chr11	59541460	59541471	chr11-59541286-59541641	chr11	59541286	59541641	2.48733	2.17606	2.67635	TRUE	TRUE	TRUE
Fos	Fos_Homo_sapiens_DBD_1.00_M08069_2.00	Macrophage	In All Conditions	Natd1	0	0.657143	chr11-60913814-60913825	chr11	60913814	60913825	chr11-60913326-60914130	chr11	60913326	60914130	2.42274	2.3737	2.19738	TRUE	TRUE	TRUE
Fos	Fos_Homo_sapiens_DBD_1.00_M08069_2.00	Macrophage	In All Conditions	Gas7	0	0.519774	chr11-67526787-67526798	chr11	67526787	67526798	chr11-67526416-67526946	chr11	67526416	67526946	2.65064	2.30153	2.00706	TRUE	TRUE	TRUE
Fos	Fos_Homo_sapiens_DBD_1.00_M08069_2.00	Macrophage	In All Conditions	Gas7	0	0.49734	chr11-67563338-67563349	chr11	67563338	67563349	chr11-67563148-67563523	chr11	67563148	67563523	2.00872	2.13934	2.53288	TRUE	TRUE	TRUE
Fos	Fos_Homo_sapiens_DBD_1.00_M08069_2.00	Macrophage	Lost YoungSed	Pik3r5	0	0.493994	chr11-68458256-68458267	chr11	68458256	68458267	chr11-68457954-68458619	chr11	68457954	68458619	2.94471	2.33841	1.75476	TRUE	TRUE	FALSE
Fos	Fos_Homo_sapiens_DBD_1.00_M08069_2.00	Macrophage	In All Conditions	Tmem107	5370	0.44386	chr11-69079054-69079065	chr11	69079054	69079065	chr11-69078664-69079233	chr11	69078664	69079233	4.66834	4.21897	4.00528	TRUE	TRUE	TRUE
Fos	Fos_Homo_sapiens_DBD_1.00_M08069_2.00	Macrophage	Lost AgeSed	Trappc1	0	0.495199	chr11-69325829-69325840	chr11	69325829	69325840	chr11-69325676-69326404	chr11	69325676	69326404	1.73449	2.04349	2.448	FALSE	TRUE	TRUE
Fos	Fos_Homo_sapiens_DBD_1.00_M08069_2.00	Macrophage	In All Conditions	Kdm6b	0	0.559177	chr11-69410509-69410520	chr11	69410509	69410520	chr11-69410251-69410833	chr11	69410251	69410833	3.37845	3.14887	4.27746	TRUE	TRUE	TRUE
Fos	Fos_Homo_sapiens_DBD_1.00_M08069_2.00	Macrophage	In All Conditions	Cd68	0	0.52029	chr11-69666185-69666196	chr11	69666185	69666196	chr11-69665787-69666476	chr11	69665787	69666476	4.74051	3.98876	3.73488	TRUE	TRUE	TRUE
Fos	Fos_Homo_sapiens_DBD_1.00_M08069_2.00	Macrophage	In All Conditions	Cd68	0	0.52029	chr11-69666310-69666321	chr11	69666310	69666321	chr11-69665787-69666476	chr11	69665787	69666476	5.63066	4.80386	5.46193	TRUE	TRUE	TRUE
Fos	Fos_Homo_sapiens_DBD_1.00_M08069_2.00	Macrophage	In All Conditions	Med11	4837	0.516279	chr11-70446825-70446836	chr11	70446825	70446836	chr11-70446652-70447081	chr11	70446652	70447081	1.93358	3.1964	2.65056	TRUE	TRUE	TRUE
Fos	Fos_Homo_sapiens_DBD_1.00_M08069_2.00	Macrophage	In All Conditions	Zmynd15	1469	0.453686	chr11-70468046-70468057	chr11	70468046	70468057	chr11-70467672-70468200	chr11	70467672	70468200	3.09652	2.78293	3.6994	TRUE	TRUE	TRUE
Fos	Fos_Homo_sapiens_DBD_1.00_M08069_2.00	Macrophage	In All Conditions	Tm4sf5	7153	0.425428	chr11-70497960-70497971	chr11	70497960	70497971	chr11-70497682-70498090	chr11	70497682	70498090	2.66625	2.72999	2.08837	TRUE	TRUE	TRUE
Fos	Fos_Homo_sapiens_DBD_1.00_M08069_2.00	Macrophage	In All Conditions	Pld2	0	0.659976	chr11-70540431-70540442	chr11	70540431	70540442	chr11-70539800-70540646	chr11	70539800	70540646	2.70198	2.56233	2.31852	TRUE	TRUE	TRUE
Fos	Fos_Homo_sapiens_DBD_1.00_M08069_2.00	Macrophage	In All Conditions	Slc25a11	0	0.56338	chr11-70647174-70647185	chr11	70647174	70647185	chr11-70646351-70647628	chr11	70646351	70647628	3.65876	3.60878	4.72064	TRUE	TRUE	TRUE
Fos	Fos_Homo_sapiens_DBD_1.00_M08069_2.00	Macrophage	In All Conditions	Nlrp1b	20211	0.482821	chr11-71251580-71251591	chr11	71251580	71251591	chr11-71250945-71252050	chr11	71250945	71252050	6.9778	6.98862	6.27571	TRUE	TRUE	TRUE
Fos	Fos_Homo_sapiens_DBD_1.00_M08069_2.00	Macrophage	In All Conditions	Rtn4rl1	0	0.513386	chr11-75267902-75267913	chr11	75267902	75267913	chr11-75267725-75268359	chr11	75267725	75268359	2.20857	1.89906	2.16538	TRUE	TRUE	TRUE
Fos	Fos_Homo_sapiens_DBD_1.00_M08069_2.00	Macrophage	In All Conditions	Mir22hg	831	0.516529	chr11-75460653-75460664	chr11	75460653	75460664	chr11-75460466-75460707	chr11	75460466	75460707	2.53002	2.96316	2.80249	TRUE	TRUE	TRUE
Fos	Fos_Homo_sapiens_DBD_1.00_M08069_2.00	Macrophage	In All Conditions	Slc43a2	0	0.563467	chr11-75573360-75573371	chr11	75573360	75573371	chr11-75572916-75573561	chr11	75572916	75573561	5.89591	5.57159	4.48287	TRUE	TRUE	TRUE
Fos	Fos_Homo_sapiens_DBD_1.00_M08069_2.00	Macrophage	In All Conditions	Pitpna	0	0.540816	chr11-75592833-75592844	chr11	75592833	75592844	chr11-75592610-75593001	chr11	75592610	75593001	3.44762	2.57938	2.36772	TRUE	TRUE	TRUE
Fos	Fos_Homo_sapiens_DBD_1.00_M08069_2.00	Macrophage	Lost YoungSed	Pitpna	0	0.540816	chr11-75592903-75592914	chr11	75592903	75592914	chr11-75592610-75593001	chr11	75592610	75593001	2.43667	1.94337	1.68175	TRUE	TRUE	FALSE
Fos	Fos_Homo_sapiens_DBD_1.00_M08069_2.00	Macrophage	In All Conditions	Abr	0	0.532594	chr11-76587468-76587479	chr11	76587468	76587479	chr11-76587075-76587795	chr11	76587075	76587795	3.4383	2.61069	2.76863	TRUE	TRUE	TRUE
Fos	Fos_Homo_sapiens_DBD_1.00_M08069_2.00	Macrophage	In All Conditions	Blmh	0	0.57337	chr11-76945677-76945688	chr11	76945677	76945688	chr11-76945173-76945908	chr11	76945173	76945908	2.42718	2.83957	2.26369	TRUE	TRUE	TRUE
Fos	Fos_Homo_sapiens_DBD_1.00_M08069_2.00	Macrophage	Lost YoungSed	Gm10277	0	0.564215	chr11-77786176-77786187	chr11	77786176	77786187	chr11-77785718-77786628	chr11	77785718	77786628	1.92091	2.57706	1.47274	TRUE	TRUE	FALSE
Fos	Fos_Homo_sapiens_DBD_1.00_M08069_2.00	Macrophage	In All Conditions	Adap2	0	0.527981	chr11-80172091-80172102	chr11	80172091	80172102	chr11-80171807-80172217	chr11	80171807	80172217	4.72739	4.53222	6.44405	TRUE	TRUE	TRUE
Fos	Fos_Homo_sapiens_DBD_1.00_M08069_2.00	Macrophage	In All Conditions	Adap2	0	0.512019	chr11-80177350-80177361	chr11	80177350	80177361	chr11-80177040-80177871	chr11	80177040	80177871	5.46057	6.98191	8.19692	TRUE	TRUE	TRUE
Fos	Fos_Homo_sapiens_DBD_1.00_M08069_2.00	Macrophage	In All Conditions	Gm17268	4136	0.435511	chr11-82023992-82024003	chr11	82023992	82024003	chr11-82023491-82024087	chr11	82023491	82024087	2.20425	2.46689	1.83056	TRUE	TRUE	TRUE
Fos	Fos_Homo_sapiens_DBD_1.00_M08069_2.00	Macrophage	In All Conditions	Ccl5	10349	0.550584	chr11-83541104-83541115	chr11	83541104	83541115	chr11-83540868-83541381	chr11	83540868	83541381	3.11952	3.99628	2.72807	TRUE	TRUE	TRUE
Fos	Fos_Homo_sapiens_DBD_1.00_M08069_2.00	Macrophage	In All Conditions	Ccl9	0	0.409836	chr11-83577261-83577272	chr11	83577261	83577272	chr11-83576989-83577598	chr11	83576989	83577598	4.53118	4.49486	4.14635	TRUE	TRUE	TRUE
Fos	Fos_Homo_sapiens_DBD_1.00_M08069_2.00	Macrophage	In All Conditions	E230016K23Rik	0	0.407125	chr11-83595897-83595908	chr11	83595897	83595908	chr11-83595666-83596058	chr11	83595666	83596058	3.23696	3.27339	3.29781	TRUE	TRUE	TRUE
Fos	Fos_Homo_sapiens_DBD_1.00_M08069_2.00	Macrophage	In All Conditions	Vmp1	0	0.410377	chr11-86624467-86624478	chr11	86624467	86624478	chr11-86624131-86624766	chr11	86624131	86624766	4.30012	4.0466	3.39536	TRUE	TRUE	TRUE
Fos	Fos_Homo_sapiens_DBD_1.00_M08069_2.00	Macrophage	In All Conditions	Mtmr4	0	0.617614	chr11-87592249-87592260	chr11	87592249	87592260	chr11-87591531-87592427	chr11	87591531	87592427	3.43185	2.65774	3.73517	TRUE	TRUE	TRUE
Fos	Fos_Homo_sapiens_DBD_1.00_M08069_2.00	Macrophage	In All Conditions	Supt4a	5567	0.570815	chr11-87749734-87749745	chr11	87749734	87749745	chr11-87749191-87749889	chr11	87749191	87749889	5.5037	5.68682	4.82174	TRUE	TRUE	TRUE
Fos	Fos_Homo_sapiens_DBD_1.00_M08069_2.00	Macrophage	Lost AgeSed	Mmd	0	0.459743	chr11-90225042-90225053	chr11	90225042	90225053	chr11-90224826-90225682	chr11	90224826	90225682	1.68785	2.16148	2.6684	FALSE	TRUE	TRUE
Fos	Fos_Homo_sapiens_DBD_1.00_M08069_2.00	Macrophage	In All Conditions	Gm20390	0	0.553318	chr11-93968507-93968518	chr11	93968507	93968518	chr11-93967864-93968707	chr11	93967864	93968707	2.80452	3.21625	2.75873	TRUE	TRUE	TRUE
Fos	Fos_Homo_sapiens_DBD_1.00_M08069_2.00	Macrophage	In All Conditions	Spag9	0	0.604017	chr11-93995212-93995223	chr11	93995212	93995223	chr11-93994958-93996351	chr11	93994958	93996351	2.98661	2.68197	2.83977	TRUE	TRUE	TRUE
Fos	Fos_Homo_sapiens_DBD_1.00_M08069_2.00	Macrophage	In All Conditions	Abcc3	0	0.56	chr11-94386533-94386544	chr11	94386533	94386544	chr11-94385876-94386750	chr11	94385876	94386750	5.03853	5.03743	4.85497	TRUE	TRUE	TRUE
Fos	Fos_Homo_sapiens_DBD_1.00_M08069_2.00	Macrophage	In Aged Ex Only	Ppp1r9b	0	0.584535	chr11-94993000-94993011	chr11	94993000	94993011	chr11-94992867-94993629	chr11	94992867	94993629	1.12613	1.91853	1.6486	FALSE	TRUE	FALSE
Fos	Fos_Homo_sapiens_DBD_1.00_M08069_2.00	Macrophage	In All Conditions	Snx11	1559	0.524031	chr11-96765888-96765899	chr11	96765888	96765899	chr11-96765351-96765995	chr11	96765351	96765995	2.61798	2.01996	2.42924	TRUE	TRUE	TRUE
Fos	Fos_Homo_sapiens_DBD_1.00_M08069_2.00	Macrophage	In All Conditions	Nr1d1	0	0.60916	chr11-98773773-98773784	chr11	98773773	98773784	chr11-98773616-98774270	chr11	98773616	98774270	2.64472	3.46481	2.6823	TRUE	TRUE	TRUE
Fos	Fos_Homo_sapiens_DBD_1.00_M08069_2.00	Macrophage	In Aged Ex Only	Nr1d1	0	0.536703	chr11-98775962-98775973	chr11	98775962	98775973	chr11-98775166-98775996	chr11	98775166	98775996	1.38473	2.03778	1.44478	FALSE	TRUE	FALSE
Fos	Fos_Homo_sapiens_DBD_1.00_M08069_2.00	Macrophage	In All Conditions	Rab5c	0	0.523614	chr11-100719499-100719510	chr11	100719499	100719510	chr11-100719173-100719659	chr11	100719173	100719659	3.3901	3.73734	4.17755	TRUE	TRUE	TRUE
Fos	Fos_Homo_sapiens_DBD_1.00_M08069_2.00	Macrophage	Lost AgeSed	Cntnap1	0	0.550459	chr11-101172163-101172174	chr11	101172163	101172174	chr11-101172015-101172341	chr11	101172015	101172341	1.36079	1.89597	1.84954	FALSE	TRUE	TRUE
Fos	Fos_Homo_sapiens_DBD_1.00_M08069_2.00	Macrophage	In All Conditions	BC030867	3411	0.593449	chr11-102245304-102245315	chr11	102245304	102245315	chr11-102244952-102245470	chr11	102244952	102245470	2.79348	2.30387	2.14146	TRUE	TRUE	TRUE
Fos	Fos_Homo_sapiens_DBD_1.00_M08069_2.00	Macrophage	In All Conditions	BC030867	3411	0.593449	chr11-102245325-102245336	chr11	102245325	102245336	chr11-102244952-102245470	chr11	102244952	102245470	2.37084	2.30387	2.11077	TRUE	TRUE	TRUE
Fos	Fos_Homo_sapiens_DBD_1.00_M08069_2.00	Macrophage	In All Conditions	Grn	882	0.486891	chr11-102429282-102429293	chr11	102429282	102429293	chr11-102428899-102429432	chr11	102428899	102429432	2.80174	3.42045	2.26946	TRUE	TRUE	TRUE
Fos	Fos_Homo_sapiens_DBD_1.00_M08069_2.00	Macrophage	In All Conditions	Map3k14	0	0.572277	chr11-103246461-103246472	chr11	103246461	103246472	chr11-103246239-103246743	chr11	103246239	103246743	2.78066	2.48659	3.54806	TRUE	TRUE	TRUE
Fos	Fos_Homo_sapiens_DBD_1.00_M08069_2.00	Macrophage	In All Conditions	Map3k14	0	0.572277	chr11-103246634-103246645	chr11	103246634	103246645	chr11-103246239-103246743	chr11	103246239	103246743	2.56108	1.93482	3.82745	TRUE	TRUE	TRUE
Fos	Fos_Homo_sapiens_DBD_1.00_M08069_2.00	Macrophage	In Aged Ex Only	Plekhm1	0	0.492327	chr11-103382133-103382144	chr11	103382133	103382144	chr11-103381667-103382448	chr11	103381667	103382448	1.6389	2.38536	1.73879	FALSE	TRUE	FALSE
Fos	Fos_Homo_sapiens_DBD_1.00_M08069_2.00	Macrophage	Lost YoungSed	Lrrc37a	7823	0.438865	chr11-103443966-103443977	chr11	103443966	103443977	chr11-103443674-103444131	chr11	103443674	103444131	2.59039	3.39526	1.79442	TRUE	TRUE	FALSE
Fos	Fos_Homo_sapiens_DBD_1.00_M08069_2.00	Macrophage	In Aged Ex Only	Arf2	0	0.488764	chr11-103984269-103984280	chr11	103984269	103984280	chr11-103983962-103984495	chr11	103983962	103984495	1.56387	1.84748	1.77311	FALSE	TRUE	FALSE
Fos	Fos_Homo_sapiens_DBD_1.00_M08069_2.00	Macrophage	In All Conditions	Arf2	15541	0.458558	chr11-104001377-104001388	chr11	104001377	104001388	chr11-104000879-104001807	chr11	104000879	104001807	2.14021	3.5199	3.06666	TRUE	TRUE	TRUE
Fos	Fos_Homo_sapiens_DBD_1.00_M08069_2.00	Macrophage	In All Conditions	Pitpnc1	0	0.51413	chr11-107318076-107318087	chr11	107318076	107318087	chr11-107317512-107318431	chr11	107317512	107318431	7.10463	7.62724	10.1652	TRUE	TRUE	TRUE
Fos	Fos_Homo_sapiens_DBD_1.00_M08069_2.00	Macrophage	Lost YoungSed	Pitpnc1	0	0.574627	chr11-107469040-107469051	chr11	107469040	107469051	chr11-107468755-107469290	chr11	107468755	107469290	1.96115	2.27431	1.58765	TRUE	TRUE	FALSE
Fos	Fos_Homo_sapiens_DBD_1.00_M08069_2.00	Macrophage	Lost AgeSed	1700023C21Rik	11454	0.496829	chr11-109860343-109860354	chr11	109860343	109860354	chr11-109859931-109860876	chr11	109859931	109860876	1.76213	2.12744	1.96063	FALSE	TRUE	TRUE
Fos	Fos_Homo_sapiens_DBD_1.00_M08069_2.00	Macrophage	In All Conditions	Cd300e	9379	0.506297	chr11-115072075-115072086	chr11	115072075	115072086	chr11-115071557-115072350	chr11	115071557	115072350	2.03267	2.60414	2.90557	TRUE	TRUE	TRUE
Fos	Fos_Homo_sapiens_DBD_1.00_M08069_2.00	Macrophage	Lost YoungSed	Tmem104	0	0.539474	chr11-115198999-115199010	chr11	115198999	115199010	chr11-115198753-115199436	chr11	115198753	115199436	2.27412	2.08818	1.74911	TRUE	TRUE	FALSE
Fos	Fos_Homo_sapiens_DBD_1.00_M08069_2.00	Macrophage	In All Conditions	Sap30bp	0	0.529412	chr11-115933633-115933644	chr11	115933633	115933644	chr11-115933327-115933768	chr11	115933327	115933768	2.60718	2.78012	2.57479	TRUE	TRUE	TRUE
Fos	Fos_Homo_sapiens_DBD_1.00_M08069_2.00	Macrophage	In Aged Ex Only	H3f3b	0	0.62931	chr11-116024121-116024132	chr11	116024121	116024132	chr11-116023783-116024826	chr11	116023783	116024826	1.48252	2.01033	1.7531	FALSE	TRUE	FALSE
Fos	Fos_Homo_sapiens_DBD_1.00_M08069_2.00	Macrophage	In All Conditions	Ubald2	0	0.563514	chr11-116433750-116433761	chr11	116433750	116433761	chr11-116433537-116434276	chr11	116433537	116434276	2.28372	2.1127	1.90757	TRUE	TRUE	TRUE
Fos	Fos_Homo_sapiens_DBD_1.00_M08069_2.00	Macrophage	Lost YoungSed	Rhbdf2	0	0.554817	chr11-116616936-116616947	chr11	116616936	116616947	chr11-116616784-116617084	chr11	116616784	116617084	2.18319	2.07238	1.81192	TRUE	TRUE	FALSE
Fos	Fos_Homo_sapiens_DBD_1.00_M08069_2.00	Macrophage	In All Conditions	Srsf2	0	0.674525	chr11-116853756-116853767	chr11	116853756	116853767	chr11-116852660-116853974	chr11	116852660	116853974	2.78891	3.49159	2.48991	TRUE	TRUE	TRUE
Fos	Fos_Homo_sapiens_DBD_1.00_M08069_2.00	Macrophage	In All Conditions	Cyth1	0	0.521788	chr11-118145865-118145876	chr11	118145865	118145876	chr11-118145500-118146394	chr11	118145500	118146394	4.49247	4.43822	3.66817	TRUE	TRUE	TRUE
Fos	Fos_Homo_sapiens_DBD_1.00_M08069_2.00	Macrophage	In All Conditions	Cyth1	0	0.558036	chr11-118212953-118212964	chr11	118212953	118212964	chr11-118212651-118213098	chr11	118212651	118213098	3.10279	2.31888	2.37956	TRUE	TRUE	TRUE
Fos	Fos_Homo_sapiens_DBD_1.00_M08069_2.00	Macrophage	In All Conditions	C1qtnf1	6727	0.499261	chr11-118457027-118457038	chr11	118457027	118457038	chr11-118456691-118457367	chr11	118456691	118457367	2.29179	3.12773	3.31249	TRUE	TRUE	TRUE
Fos	Fos_Homo_sapiens_DBD_1.00_M08069_2.00	Macrophage	In All Conditions	Gm12589	0	0.443709	chr11-121804285-121804296	chr11	121804285	121804296	chr11-121804110-121804713	chr11	121804110	121804713	3.60191	2.82593	2.60444	TRUE	TRUE	TRUE
Fos	Fos_Homo_sapiens_DBD_1.00_M08069_2.00	Macrophage	In All Conditions	Gm12589	0	0.443709	chr11-121804491-121804502	chr11	121804491	121804502	chr11-121804110-121804713	chr11	121804110	121804713	2.08989	1.83049	2.51675	TRUE	TRUE	TRUE
Fos	Fos_Homo_sapiens_DBD_1.00_M08069_2.00	Macrophage	In All Conditions	Rhob	46761	0.536232	chr12-8450833-8450844	chr12	8450833	8450844	chr12-8450450-8451001	chr12	8450450	8451001	2.77962	3.00939	3.20182	TRUE	TRUE	TRUE
Fos	Fos_Homo_sapiens_DBD_1.00_M08069_2.00	Macrophage	In All Conditions	Rhob	10838	0.485948	chr12-8511182-8511193	chr12	8511182	8511193	chr12-8510824-8511677	chr12	8510824	8511677	4.5131	5.39623	3.70391	TRUE	TRUE	TRUE
Fos	Fos_Homo_sapiens_DBD_1.00_M08069_2.00	Macrophage	In All Conditions	Slc7a15	6648	0.5	chr12-8521716-8521727	chr12	8521716	8521727	chr12-8521059-8521834	chr12	8521059	8521834	3.61283	2.60737	2.94161	TRUE	TRUE	TRUE
Fos	Fos_Homo_sapiens_DBD_1.00_M08069_2.00	Macrophage	Lost YoungSed	Hpcal1	0	0.569659	chr12-17773813-17773824	chr12	17773813	17773824	chr12-17773670-17773992	chr12	17773670	17773992	2.63483	1.84781	1.75239	TRUE	TRUE	FALSE
Fos	Fos_Homo_sapiens_DBD_1.00_M08069_2.00	Macrophage	In Aged Ex Only	Id2	117617	0.507779	chr12-25214259-25214270	chr12	25214259	25214270	chr12-25213710-25214416	chr12	25213710	25214416	1.71829	2.30844	1.35991	FALSE	TRUE	FALSE
Fos	Fos_Homo_sapiens_DBD_1.00_M08069_2.00	Macrophage	In All Conditions	Cog5	0	0.475	chr12-31921255-31921266	chr12	31921255	31921266	chr12-31920950-31921429	chr12	31920950	31921429	2.23113	1.86426	2.43768	TRUE	TRUE	TRUE
Fos	Fos_Homo_sapiens_DBD_1.00_M08069_2.00	Macrophage	In All Conditions	Pik3cg	9427	0.402247	chr12-32163875-32163886	chr12	32163875	32163886	chr12-32163601-32164045	chr12	32163601	32164045	2.89099	2.59839	2.37744	TRUE	TRUE	TRUE
Fos	Fos_Homo_sapiens_DBD_1.00_M08069_2.00	Macrophage	In All Conditions	Sypl	0	0.652096	chr12-32954008-32954019	chr12	32954008	32954019	chr12-32953514-32954634	chr12	32953514	32954634	3.25595	3.18862	3.20087	TRUE	TRUE	TRUE
Fos	Fos_Homo_sapiens_DBD_1.00_M08069_2.00	Macrophage	In Aged Ex Only	Snx13	169413	0.367159	chr12-35317267-35317278	chr12	35317267	35317278	chr12-35316883-35317424	chr12	35316883	35317424	1.72772	1.98346	1.66036	FALSE	TRUE	FALSE
Fos	Fos_Homo_sapiens_DBD_1.00_M08069_2.00	Macrophage	In Aged Ex Only	Agr3	91966	0.428571	chr12-35833457-35833468	chr12	35833457	35833468	chr12-35833045-35833653	chr12	35833045	35833653	1.71914	2.02702	1.64126	FALSE	TRUE	FALSE
Fos	Fos_Homo_sapiens_DBD_1.00_M08069_2.00	Macrophage	Lost AgeSed	Etv1	0	0.439268	chr12-38788840-38788851	chr12	38788840	38788851	chr12-38788342-38788942	chr12	38788342	38788942	1.66908	2.05327	2.28534	FALSE	TRUE	TRUE
Fos	Fos_Homo_sapiens_DBD_1.00_M08069_2.00	Macrophage	In All Conditions	Zfp277	0	0.655319	chr12-40446079-40446090	chr12	40446079	40446090	chr12-40445428-40446367	chr12	40445428	40446367	2.30079	2.52135	2.70736	TRUE	TRUE	TRUE
Fos	Fos_Homo_sapiens_DBD_1.00_M08069_2.00	Macrophage	In All Conditions	Dock4	0	0.450847	chr12-40626710-40626721	chr12	40626710	40626721	chr12-40626423-40627012	chr12	40626423	40627012	3.30935	2.25084	2.21198	TRUE	TRUE	TRUE
Fos	Fos_Homo_sapiens_DBD_1.00_M08069_2.00	Macrophage	Lost YoungSed	Stxbp6	17862	0.361596	chr12-45092561-45092572	chr12	45092561	45092572	chr12-45092356-45092756	chr12	45092356	45092756	2.10922	2.35442	1.65509	TRUE	TRUE	FALSE
Fos	Fos_Homo_sapiens_DBD_1.00_M08069_2.00	Macrophage	In All Conditions	Nfkbia	331	0.456349	chr12-55488980-55488991	chr12	55488980	55488991	chr12-55488576-55489079	chr12	55488576	55489079	2.79025	3.18237	1.87646	TRUE	TRUE	TRUE
Fos	Fos_Homo_sapiens_DBD_1.00_M08069_2.00	Macrophage	In Aged Ex Only	Clec14a	268958	0.448743	chr12-58538464-58538475	chr12	58538464	58538475	chr12-58538217-58538733	chr12	58538217	58538733	1.78231	2.34995	1.33552	FALSE	TRUE	FALSE
Fos	Fos_Homo_sapiens_DBD_1.00_M08069_2.00	Macrophage	In All Conditions	Arf6	71206	0.464951	chr12-69448055-69448066	chr12	69448055	69448066	chr12-69447186-69448312	chr12	69447186	69448312	4.60902	2.8715	2.94698	TRUE	TRUE	TRUE
Fos	Fos_Homo_sapiens_DBD_1.00_M08069_2.00	Macrophage	In All Conditions	Arf6	82381	0.459184	chr12-69458509-69458520	chr12	69458509	69458520	chr12-69458361-69458850	chr12	69458361	69458850	1.90203	2.35355	2.23952	TRUE	TRUE	TRUE
Fos	Fos_Homo_sapiens_DBD_1.00_M08069_2.00	Macrophage	Lost YoungSed	L2hgdh	0	0.664779	chr12-69725013-69725024	chr12	69725013	69725024	chr12-69724447-69725329	chr12	69724447	69725329	1.90873	2.48351	1.42267	TRUE	TRUE	FALSE
Fos	Fos_Homo_sapiens_DBD_1.00_M08069_2.00	Macrophage	Lost YoungSed	1700083H02Rik	162317	0.492754	chr12-71547033-71547044	chr12	71547033	71547044	chr12-71546526-71547215	chr12	71546526	71547215	2.46977	1.96181	1.32806	TRUE	TRUE	FALSE
Fos	Fos_Homo_sapiens_DBD_1.00_M08069_2.00	Macrophage	Lost YoungSed	Sptb	0	0.551955	chr12-76593995-76594006	chr12	76593995	76594006	chr12-76593643-76594537	chr12	76593643	76594537	2.02764	1.85101	1.58179	TRUE	TRUE	FALSE
Fos	Fos_Homo_sapiens_DBD_1.00_M08069_2.00	Macrophage	Lost YoungSed	Rad51b	133188	0.467249	chr12-79642115-79642126	chr12	79642115	79642126	chr12-79641845-79642302	chr12	79641845	79642302	1.96664	2.14157	1.60262	TRUE	TRUE	FALSE
Fos	Fos_Homo_sapiens_DBD_1.00_M08069_2.00	Macrophage	Lost YoungSed	Sipa1l1	0	0.426945	chr12-82240931-82240942	chr12	82240931	82240942	chr12-82240539-82241065	chr12	82240539	82241065	2.28373	1.92362	1.63108	TRUE	TRUE	FALSE
Fos	Fos_Homo_sapiens_DBD_1.00_M08069_2.00	Macrophage	Lost YoungSed	Rbm25	0	0.589099	chr12-83632145-83632156	chr12	83632145	83632156	chr12-83631729-83632682	chr12	83631729	83632682	2.55158	2.58193	1.72074	TRUE	TRUE	FALSE
Fos	Fos_Homo_sapiens_DBD_1.00_M08069_2.00	Macrophage	In All Conditions	Elmsan1	0	0.664508	chr12-84193850-84193861	chr12	84193850	84193861	chr12-84193474-84194245	chr12	84193474	84194245	2.01096	2.556	2.7244	TRUE	TRUE	TRUE
Fos	Fos_Homo_sapiens_DBD_1.00_M08069_2.00	Macrophage	In Aged Ex Only	Npc2	0	0.478261	chr12-84767738-84767749	chr12	84767738	84767749	chr12-84767428-84767841	chr12	84767428	84767841	1.38562	2.11179	1.62411	FALSE	TRUE	FALSE
Fos	Fos_Homo_sapiens_DBD_1.00_M08069_2.00	Macrophage	In Aged Ex Only	Pgf	15216	0.620321	chr12-85192821-85192832	chr12	85192821	85192832	chr12-85192513-85193073	chr12	85192513	85193073	1.70038	1.8283	1.49877	FALSE	TRUE	FALSE
Fos	Fos_Homo_sapiens_DBD_1.00_M08069_2.00	Macrophage	In All Conditions	Fos	35973	0.524631	chr12-85437761-85437772	chr12	85437761	85437772	chr12-85437105-85437916	chr12	85437105	85437916	2.34783	2.14277	2.05088	TRUE	TRUE	TRUE
Fos	Fos_Homo_sapiens_DBD_1.00_M08069_2.00	Macrophage	In All Conditions	Fos	54951	0.502724	chr12-85533379-85533390	chr12	85533379	85533390	chr12-85532225-85533509	chr12	85532225	85533509	4.59178	3.54144	3.80951	TRUE	TRUE	TRUE
Fos	Fos_Homo_sapiens_DBD_1.00_M08069_2.00	Macrophage	In All Conditions	Irf2bpl	48205	0.627249	chr12-86832344-86832355	chr12	86832344	86832355	chr12-86832109-86832497	chr12	86832109	86832497	2.19606	2.87103	2.8255	TRUE	TRUE	TRUE
Fos	Fos_Homo_sapiens_DBD_1.00_M08069_2.00	Macrophage	In All Conditions	Irf2bpl	46512	0.524129	chr12-86833807-86833818	chr12	86833807	86833818	chr12-86833445-86834190	chr12	86833445	86834190	2.59004	2.11512	3.37785	TRUE	TRUE	TRUE
Fos	Fos_Homo_sapiens_DBD_1.00_M08069_2.00	Macrophage	In All Conditions	Irf2bpl	46512	0.524129	chr12-86833946-86833957	chr12	86833946	86833957	chr12-86833445-86834190	chr12	86833445	86834190	4.22875	3.56343	3.43537	TRUE	TRUE	TRUE
Fos	Fos_Homo_sapiens_DBD_1.00_M08069_2.00	Macrophage	Lost AgeSed	Ston2	0	0.500894	chr12-91748440-91748451	chr12	91748440	91748451	chr12-91748066-91748624	chr12	91748066	91748624	1.62673	1.92629	2.13038	FALSE	TRUE	TRUE
Fos	Fos_Homo_sapiens_DBD_1.00_M08069_2.00	Macrophage	In All Conditions	1700064M15Rik	12891	0.521327	chr12-99641562-99641573	chr12	99641562	99641573	chr12-99640866-99641709	chr12	99640866	99641709	3.49832	2.6067	2.37231	TRUE	TRUE	TRUE
Fos	Fos_Homo_sapiens_DBD_1.00_M08069_2.00	Macrophage	In All Conditions	Kcnk13	0	0.456439	chr12-100005485-100005496	chr12	100005485	100005496	chr12-100005153-100005680	chr12	100005153	100005680	2.87227	2.90541	2.50641	TRUE	TRUE	TRUE
Fos	Fos_Homo_sapiens_DBD_1.00_M08069_2.00	Macrophage	In All Conditions	Gm10433	3507	0.482704	chr12-100184166-100184177	chr12	100184166	100184177	chr12-100183825-100184460	chr12	100183825	100184460	5.47011	5.11291	5.85779	TRUE	TRUE	TRUE
Fos	Fos_Homo_sapiens_DBD_1.00_M08069_2.00	Macrophage	Lost AgeSed	Lgmn	0	0.488839	chr12-102417894-102417905	chr12	102417894	102417905	chr12-102417582-102418029	chr12	102417582	102418029	1.62817	1.90974	2.07138	FALSE	TRUE	TRUE
Fos	Fos_Homo_sapiens_DBD_1.00_M08069_2.00	Macrophage	In All Conditions	Lgmn	13720	0.412664	chr12-102453796-102453807	chr12	102453796	102453807	chr12-102453534-102453991	chr12	102453534	102453991	3.69305	3.78975	2.32399	TRUE	TRUE	TRUE
Fos	Fos_Homo_sapiens_DBD_1.00_M08069_2.00	Macrophage	Lost YoungSed	Asb2	0	0.549637	chr12-103341443-103341454	chr12	103341443	103341454	chr12-103341133-103341545	chr12	103341133	103341545	2.14668	1.94287	1.4507	TRUE	TRUE	FALSE
Fos	Fos_Homo_sapiens_DBD_1.00_M08069_2.00	Macrophage	In Aged Ex Only	Syne3	0	0.543062	chr12-104990913-104990924	chr12	104990913	104990924	chr12-104990662-104991079	chr12	104990662	104991079	1.59893	1.85603	1.03875	FALSE	TRUE	FALSE
Fos	Fos_Homo_sapiens_DBD_1.00_M08069_2.00	Macrophage	In All Conditions	Syne3	0	0.546154	chr12-105001140-105001151	chr12	105001140	105001151	chr12-105000774-105001293	chr12	105000774	105001293	2.63905	2.71811	2.50509	TRUE	TRUE	TRUE
Fos	Fos_Homo_sapiens_DBD_1.00_M08069_2.00	Macrophage	In All Conditions	Syne3	3141	0.540835	chr12-105013272-105013283	chr12	105013272	105013283	chr12-105012951-105013501	chr12	105012951	105013501	4.41652	3.9665	3.69003	TRUE	TRUE	TRUE
Fos	Fos_Homo_sapiens_DBD_1.00_M08069_2.00	Macrophage	In All Conditions	Ppp2r5c	7912	0.595825	chr12-110591370-110591381	chr12	110591370	110591381	chr12-110590974-110592027	chr12	110590974	110592027	2.63799	3.4021	2.71062	TRUE	TRUE	TRUE
Fos	Fos_Homo_sapiens_DBD_1.00_M08069_2.00	Macrophage	Lost YoungSed	Inf2	1608	0.508274	chr12-112617410-112617421	chr12	112617410	112617421	chr12-112617165-112617587	chr12	112617165	112617587	2.81636	2.93166	1.67066	TRUE	TRUE	FALSE
Fos	Fos_Homo_sapiens_DBD_1.00_M08069_2.00	Macrophage	In All Conditions	Adssl1	0	0.575	chr12-112629614-112629625	chr12	112629614	112629625	chr12-112628932-112629731	chr12	112628932	112629731	2.42056	2.177	2.64449	TRUE	TRUE	TRUE
Fos	Fos_Homo_sapiens_DBD_1.00_M08069_2.00	Macrophage	In All Conditions	Gpr132	3718	0.515267	chr12-112865086-112865097	chr12	112865086	112865097	chr12-112864635-112865158	chr12	112864635	112865158	1.95452	2.10969	2.39039	TRUE	TRUE	TRUE
Fos	Fos_Homo_sapiens_DBD_1.00_M08069_2.00	Macrophage	In All Conditions	Crip1	69	0.565598	chr12-113154146-113154157	chr12	113154146	113154157	chr12-113153947-113154289	chr12	113153947	113154289	2.24043	2.35854	3.3197	TRUE	TRUE	TRUE
Fos	Fos_Homo_sapiens_DBD_1.00_M08069_2.00	Macrophage	In All Conditions	Ncapg2	0	0.636646	chr12-116405257-116405268	chr12	116405257	116405268	chr12-116404926-116405569	chr12	116404926	116405569	4.60146	3.94288	3.17622	TRUE	TRUE	TRUE
Fos	Fos_Homo_sapiens_DBD_1.00_M08069_2.00	Macrophage	In All Conditions	Rapgef5	35053	0.445098	chr12-117481310-117481321	chr12	117481310	117481321	chr12-117480916-117481425	chr12	117480916	117481425	2.33959	2.5526	2.26701	TRUE	TRUE	TRUE
Fos	Fos_Homo_sapiens_DBD_1.00_M08069_2.00	Macrophage	In All Conditions	Gm5444	0	0.469314	chr13-4771658-4771669	chr13	4771658	4771669	chr13-4771189-4772019	chr13	4771189	4772019	2.74407	2.91448	2.69557	TRUE	TRUE	TRUE
Fos	Fos_Homo_sapiens_DBD_1.00_M08069_2.00	Macrophage	Lost YoungSed	1700016G22Rik	81336	0.358586	chr13-5774036-5774047	chr13	5774036	5774047	chr13-5773776-5774171	chr13	5773776	5774171	2.03133	2.28679	1.27864	TRUE	TRUE	FALSE
Fos	Fos_Homo_sapiens_DBD_1.00_M08069_2.00	Macrophage	In All Conditions	1700016G22Rik	69689	0.371429	chr13-5785635-5785646	chr13	5785635	5785646	chr13-5785469-5785818	chr13	5785469	5785818	2.02174	2.12101	1.86456	TRUE	TRUE	TRUE
Fos	Fos_Homo_sapiens_DBD_1.00_M08069_2.00	Macrophage	Lost YoungSed	1700016G22Rik	51489	0.424567	chr13-5802991-5803002	chr13	5802991	5803002	chr13-5802806-5804018	chr13	5802806	5804018	2.48433	2.0765	1.76496	TRUE	TRUE	FALSE
Fos	Fos_Homo_sapiens_DBD_1.00_M08069_2.00	Macrophage	Lost AgeSed	1700016G22Rik	9514	0.434647	chr13-5845258-5845269	chr13	5845258	5845269	chr13-5845030-5845993	chr13	5845030	5845993	1.69081	1.86146	2.16823	FALSE	TRUE	TRUE
Fos	Fos_Homo_sapiens_DBD_1.00_M08069_2.00	Macrophage	In Aged Ex Only	1700016G22Rik	9514	0.434647	chr13-5845271-5845282	chr13	5845271	5845282	chr13-5845030-5845993	chr13	5845030	5845993	1.69081	1.86146	1.65119	FALSE	TRUE	FALSE
Fos	Fos_Homo_sapiens_DBD_1.00_M08069_2.00	Macrophage	In All Conditions	1700016G22Rik	9514	0.434647	chr13-5845854-5845865	chr13	5845854	5845865	chr13-5845030-5845993	chr13	5845030	5845993	4.02814	2.48654	2.13002	TRUE	TRUE	TRUE
Fos	Fos_Homo_sapiens_DBD_1.00_M08069_2.00	Macrophage	Lost YoungSed	Chrm3	1655	0.460486	chr13-9873533-9873544	chr13	9873533	9873544	chr13-9873173-9873830	chr13	9873173	9873830	2.09157	2.03155	1.51373	TRUE	TRUE	FALSE
Fos	Fos_Homo_sapiens_DBD_1.00_M08069_2.00	Macrophage	In All Conditions	Yae1d1	10360	0.415778	chr13-17976022-17976033	chr13	17976022	17976033	chr13-17975811-17976279	chr13	17975811	17976279	3.69589	3.35165	3.41595	TRUE	TRUE	TRUE
Fos	Fos_Homo_sapiens_DBD_1.00_M08069_2.00	Macrophage	In All Conditions	Yae1d1	10360	0.415778	chr13-17976053-17976064	chr13	17976053	17976064	chr13-17975811-17976279	chr13	17975811	17976279	4.49253	3.40126	3.97154	TRUE	TRUE	TRUE
Fos	Fos_Homo_sapiens_DBD_1.00_M08069_2.00	Macrophage	In All Conditions	Hfe	0	0.558464	chr13-23710912-23710923	chr13	23710912	23710923	chr13-23710419-23710991	chr13	23710419	23710991	2.40254	2.42313	2.64169	TRUE	TRUE	TRUE
Fos	Fos_Homo_sapiens_DBD_1.00_M08069_2.00	Macrophage	In All Conditions	BC005537	8871	0.464413	chr13-24792529-24792540	chr13	24792529	24792540	chr13-24792224-24792785	chr13	24792224	24792785	3.26048	3.37219	2.31407	TRUE	TRUE	TRUE
Fos	Fos_Homo_sapiens_DBD_1.00_M08069_2.00	Macrophage	In All Conditions	BC005537	8871	0.464413	chr13-24792596-24792607	chr13	24792596	24792607	chr13-24792224-24792785	chr13	24792224	24792785	4.09175	3.84719	3.22222	TRUE	TRUE	TRUE
Fos	Fos_Homo_sapiens_DBD_1.00_M08069_2.00	Macrophage	In Aged Ex Only	2610307P16Rik	0	0.478799	chr13-28617553-28617564	chr13	28617553	28617564	chr13-28617373-28617938	chr13	28617373	28617938	1.7452	1.88958	1.1868	FALSE	TRUE	FALSE
Fos	Fos_Homo_sapiens_DBD_1.00_M08069_2.00	Macrophage	In All Conditions	Dusp22	13989	0.407576	chr13-30645767-30645778	chr13	30645767	30645778	chr13-30645350-30646009	chr13	30645350	30646009	2.00579	2.48265	1.99985	TRUE	TRUE	TRUE
Fos	Fos_Homo_sapiens_DBD_1.00_M08069_2.00	Macrophage	Lost YoungSed	Bphl	0	0.48073	chr13-34050642-34050653	chr13	34050642	34050653	chr13-34050326-34050818	chr13	34050326	34050818	1.83268	1.97902	1.7825	TRUE	TRUE	FALSE
Fos	Fos_Homo_sapiens_DBD_1.00_M08069_2.00	Macrophage	In All Conditions	Fam50b	19041	0.479326	chr13-34715553-34715564	chr13	34715553	34715564	chr13-34715156-34715808	chr13	34715156	34715808	3.83513	2.28273	2.08206	TRUE	TRUE	TRUE
Fos	Fos_Homo_sapiens_DBD_1.00_M08069_2.00	Macrophage	Lost YoungSed	F13a1	69748	0.384389	chr13-37120494-37120505	chr13	37120494	37120505	chr13-37119993-37120671	chr13	37119993	37120671	1.89316	1.83934	1.59306	TRUE	TRUE	FALSE
Fos	Fos_Homo_sapiens_DBD_1.00_M08069_2.00	Macrophage	Lost YoungSed	Ly86	0	0.453552	chr13-37355745-37355756	chr13	37355745	37355756	chr13-37355603-37355968	chr13	37355603	37355968	1.8651	2.12696	1.40747	TRUE	TRUE	FALSE
Fos	Fos_Homo_sapiens_DBD_1.00_M08069_2.00	Macrophage	Lost YoungSed	1700029N11Rik	75102	0.527426	chr13-44532816-44532827	chr13	44532816	44532827	chr13-44532672-44533145	chr13	44532672	44533145	2.11085	1.96913	1.69939	TRUE	TRUE	FALSE
Fos	Fos_Homo_sapiens_DBD_1.00_M08069_2.00	Macrophage	In All Conditions	Gm9817	27505	0.452522	chr13-45109174-45109185	chr13	45109174	45109185	chr13-45108728-45109401	chr13	45108728	45109401	2.81533	3.35866	2.35476	TRUE	TRUE	TRUE
Fos	Fos_Homo_sapiens_DBD_1.00_M08069_2.00	Macrophage	In All Conditions	1110007C09Rik	0	0.531339	chr13-49205617-49205628	chr13	49205617	49205628	chr13-49205364-49206065	chr13	49205364	49206065	2.00616	2.09632	2.41911	TRUE	TRUE	TRUE
Fos	Fos_Homo_sapiens_DBD_1.00_M08069_2.00	Macrophage	In All Conditions	1110007C09Rik	0	0.531339	chr13-49205637-49205648	chr13	49205637	49205648	chr13-49205364-49206065	chr13	49205364	49206065	2.70303	3.11999	2.08555	TRUE	TRUE	TRUE
Fos	Fos_Homo_sapiens_DBD_1.00_M08069_2.00	Macrophage	In Aged Ex Only	Susd3	3401	0.472019	chr13-49252324-49252335	chr13	49252324	49252335	chr13-49252108-49252518	chr13	49252108	49252518	1.4861	2.06381	1.36315	FALSE	TRUE	FALSE
Fos	Fos_Homo_sapiens_DBD_1.00_M08069_2.00	Macrophage	In All Conditions	Fgd3	1103	0.543605	chr13-49321637-49321648	chr13	49321637	49321648	chr13-49321415-49321758	chr13	49321415	49321758	1.84765	2.17591	1.85648	TRUE	TRUE	TRUE
Fos	Fos_Homo_sapiens_DBD_1.00_M08069_2.00	Macrophage	In All Conditions	Ippk	0	0.637232	chr13-49421103-49421114	chr13	49421103	49421114	chr13-49420727-49421564	chr13	49420727	49421564	1.84097	2.23605	3.04281	TRUE	TRUE	TRUE
Fos	Fos_Homo_sapiens_DBD_1.00_M08069_2.00	Macrophage	In All Conditions	Hrh2	0	0.504726	chr13-54218570-54218581	chr13	54218570	54218581	chr13-54218192-54218720	chr13	54218192	54218720	2.30414	2.37499	1.89578	TRUE	TRUE	TRUE
Fos	Fos_Homo_sapiens_DBD_1.00_M08069_2.00	Macrophage	In Aged Ex Only	5330429C05Rik	2116	0.5168	chr13-54916830-54916841	chr13	54916830	54916841	chr13-54916596-54917220	chr13	54916596	54917220	1.42674	2.34542	1.22259	FALSE	TRUE	FALSE
Fos	Fos_Homo_sapiens_DBD_1.00_M08069_2.00	Macrophage	In All Conditions	Tifab	94	0.517194	chr13-56173087-56173098	chr13	56173087	56173098	chr13-56172882-56173608	chr13	56172882	56173608	2.31106	2.11446	2.29281	TRUE	TRUE	TRUE
Fos	Fos_Homo_sapiens_DBD_1.00_M08069_2.00	Macrophage	In All Conditions	Tgfbi	0	0.521739	chr13-56613601-56613612	chr13	56613601	56613612	chr13-56613296-56613916	chr13	56613296	56613916	2.7977	2.03325	2.19987	TRUE	TRUE	TRUE
Fos	Fos_Homo_sapiens_DBD_1.00_M08069_2.00	Macrophage	In All Conditions	Zcchc6	11589	0.593612	chr13-59834888-59834899	chr13	59834888	59834899	chr13-59834737-59835644	chr13	59834737	59835644	2.22699	2.24427	1.95674	TRUE	TRUE	TRUE
Fos	Fos_Homo_sapiens_DBD_1.00_M08069_2.00	Macrophage	In All Conditions	Ctla2b	0	0.492095	chr13-60897581-60897592	chr13	60897581	60897592	chr13-60897243-60897748	chr13	60897243	60897748	3.54144	3.35149	2.36718	TRUE	TRUE	TRUE
Fos	Fos_Homo_sapiens_DBD_1.00_M08069_2.00	Macrophage	In Aged Ex Only	Slc12a7	0	0.513144	chr13-73803537-73803548	chr13	73803537	73803548	chr13-73803310-73804260	chr13	73803310	73804260	1.82002	1.94176	1.58608	FALSE	TRUE	FALSE
Fos	Fos_Homo_sapiens_DBD_1.00_M08069_2.00	Macrophage	In All Conditions	Slc12a7	0	0.513144	chr13-73803942-73803953	chr13	73803942	73803953	chr13-73803310-73804260	chr13	73803310	73804260	4.36431	6.09116	5.43181	TRUE	TRUE	TRUE
Fos	Fos_Homo_sapiens_DBD_1.00_M08069_2.00	Macrophage	Lost YoungSed	Gpr98	0	0.484536	chr13-81401946-81401957	chr13	81401946	81401957	chr13-81401726-81402113	chr13	81401726	81402113	1.99186	2.15188	1.52095	TRUE	TRUE	FALSE
Fos	Fos_Homo_sapiens_DBD_1.00_M08069_2.00	Macrophage	In All Conditions	Mef2c	0	0.438402	chr13-83609715-83609726	chr13	83609715	83609726	chr13-83608898-83609798	chr13	83608898	83609798	2.34238	2.09883	2.07586	TRUE	TRUE	TRUE
Fos	Fos_Homo_sapiens_DBD_1.00_M08069_2.00	Macrophage	In All Conditions	Xrcc4	0	0.445344	chr13-89889248-89889259	chr13	89889248	89889259	chr13-89888996-89889489	chr13	89888996	89889489	3.82019	3.74574	2.64096	TRUE	TRUE	TRUE
Fos	Fos_Homo_sapiens_DBD_1.00_M08069_2.00	Macrophage	Lost YoungSed	Polk	0	0.453682	chr13-96510788-96510799	chr13	96510788	96510799	chr13-96510565-96510985	chr13	96510565	96510985	2.18469	2.45266	1.67574	TRUE	TRUE	FALSE
Fos	Fos_Homo_sapiens_DBD_1.00_M08069_2.00	Macrophage	In All Conditions	Rnf180	28575	0.424855	chr13-105300203-105300214	chr13	105300203	105300214	chr13-105299615-105300306	chr13	105299615	105300306	2.72098	2.49168	2.78119	TRUE	TRUE	TRUE
Fos	Fos_Homo_sapiens_DBD_1.00_M08069_2.00	Macrophage	In All Conditions	Il6st	23689	0.500574	chr13-112439978-112439989	chr13	112439978	112439989	chr13-112439510-112440380	chr13	112439510	112440380	2.16696	2.07025	2.22332	TRUE	TRUE	TRUE
Fos	Fos_Homo_sapiens_DBD_1.00_M08069_2.00	Macrophage	In Aged Ex Only	BC067074	0	0.533191	chr13-113379189-113379200	chr13	113379189	113379200	chr13-113378861-113379327	chr13	113378861	113379327	1.6514	1.82976	1.42007	FALSE	TRUE	FALSE
Fos	Fos_Homo_sapiens_DBD_1.00_M08069_2.00	Macrophage	In All Conditions	Gm22385	14785	0.426549	chr13-113418363-113418374	chr13	113418363	113418374	chr13-113417974-113418538	chr13	113417974	113418538	2.53338	2.15883	3.18011	TRUE	TRUE	TRUE
Fos	Fos_Homo_sapiens_DBD_1.00_M08069_2.00	Macrophage	In Aged Ex Only	Fhit	0	0.381329	chr14-10430912-10430923	chr14	10430912	10430923	chr14-10430382-10431013	chr14	10430382	10431013	1.65845	2.09342	1.59193	FALSE	TRUE	FALSE
Fos	Fos_Homo_sapiens_DBD_1.00_M08069_2.00	Macrophage	Lost YoungSed	Synpr	0	0.428078	chr14-13361363-13361374	chr14	13361363	13361374	chr14-13361170-13362038	chr14	13361170	13362038	2.15752	1.8459	1.71202	TRUE	TRUE	FALSE
Fos	Fos_Homo_sapiens_DBD_1.00_M08069_2.00	Macrophage	In Aged Ex Only	Nr1d2	0	0.398	chr14-18234208-18234219	chr14	18234208	18234219	chr14-18233806-18234305	chr14	18233806	18234305	1.52626	2.66068	1.66672	FALSE	TRUE	FALSE
Fos	Fos_Homo_sapiens_DBD_1.00_M08069_2.00	Macrophage	Lost YoungSed	Camk2g	0	0.539535	chr14-20765747-20765758	chr14	20765747	20765758	chr14-20765388-20766247	chr14	20765388	20766247	2.65579	2.26655	1.81562	TRUE	TRUE	FALSE
Fos	Fos_Homo_sapiens_DBD_1.00_M08069_2.00	Macrophage	In All Conditions	Zcchc24	20112	0.4869	chr14-25789363-25789374	chr14	25789363	25789374	chr14-25789152-25789609	chr14	25789152	25789609	2.99202	2.3043	2.27797	TRUE	TRUE	TRUE
Fos	Fos_Homo_sapiens_DBD_1.00_M08069_2.00	Macrophage	Lost YoungSed	Anxa11	0	0.506608	chr14-25861945-25861956	chr14	25861945	25861956	chr14-25861733-25862186	chr14	25861733	25862186	1.83756	2.12593	1.22928	TRUE	TRUE	FALSE
Fos	Fos_Homo_sapiens_DBD_1.00_M08069_2.00	Macrophage	Lost YoungSed	Arhgef3	55547	0.536204	chr14-27182353-27182364	chr14	27182353	27182364	chr14-27181981-27182491	chr14	27181981	27182491	2.77677	2.69596	1.68161	TRUE	TRUE	FALSE
Fos	Fos_Homo_sapiens_DBD_1.00_M08069_2.00	Macrophage	In All Conditions	Prkcd	1218	0.54386	chr14-30593374-30593385	chr14	30593374	30593385	chr14-30592998-30594137	chr14	30592998	30594137	3.35529	3.84578	4.53994	TRUE	TRUE	TRUE
Fos	Fos_Homo_sapiens_DBD_1.00_M08069_2.00	Macrophage	In All Conditions	Stab1	0	0.577446	chr14-31160698-31160709	chr14	31160698	31160709	chr14-31160350-31161085	chr14	31160350	31161085	2.94805	3.07477	2.45065	TRUE	TRUE	TRUE
Fos	Fos_Homo_sapiens_DBD_1.00_M08069_2.00	Macrophage	In Aged Ex Only	Stab1	0	0.551825	chr14-31166607-31166618	chr14	31166607	31166618	chr14-31165971-31166655	chr14	31165971	31166655	1.46755	1.93878	1.79527	FALSE	TRUE	FALSE
Fos	Fos_Homo_sapiens_DBD_1.00_M08069_2.00	Macrophage	In All Conditions	Nisch	0	0.56564	chr14-31172806-31172817	chr14	31172806	31172817	chr14-31172509-31173125	chr14	31172509	31173125	1.88723	2.22562	2.0138	TRUE	TRUE	TRUE
Fos	Fos_Homo_sapiens_DBD_1.00_M08069_2.00	Macrophage	In All Conditions	Nisch	0	0.469169	chr14-31189543-31189554	chr14	31189543	31189554	chr14-31189351-31189723	chr14	31189351	31189723	2.90058	2.42102	2.4187	TRUE	TRUE	TRUE
Fos	Fos_Homo_sapiens_DBD_1.00_M08069_2.00	Macrophage	In All Conditions	Sh3bp5	0	0.452903	chr14-31423199-31423210	chr14	31423199	31423210	chr14-31422882-31423656	chr14	31422882	31423656	2.95297	3.737	2.91633	TRUE	TRUE	TRUE
Fos	Fos_Homo_sapiens_DBD_1.00_M08069_2.00	Macrophage	In All Conditions	Wdfy4	0	0.537783	chr14-33185505-33185516	chr14	33185505	33185516	chr14-33184946-33185739	chr14	33184946	33185739	2.82183	2.41091	2.57708	TRUE	TRUE	TRUE
Fos	Fos_Homo_sapiens_DBD_1.00_M08069_2.00	Macrophage	In All Conditions	Glud1	0	0.694698	chr14-34310403-34310414	chr14	34310403	34310414	chr14-34310085-34311178	chr14	34310085	34311178	3.23704	3.29301	2.62496	TRUE	TRUE	TRUE
Fos	Fos_Homo_sapiens_DBD_1.00_M08069_2.00	Macrophage	In Aged Ex Only	4930474N05Rik	216394	0.339254	chr14-36316881-36316892	chr14	36316881	36316892	chr14-36316509-36317071	chr14	36316509	36317071	1.54547	2.37262	1.47038	FALSE	TRUE	FALSE
Fos	Fos_Homo_sapiens_DBD_1.00_M08069_2.00	Macrophage	In All Conditions	Ptger2	45518	0.465278	chr14-45049938-45049949	chr14	45049938	45049949	chr14-45049339-45050490	chr14	45049339	45050490	3.69403	3.9993	3.77732	TRUE	TRUE	TRUE
Fos	Fos_Homo_sapiens_DBD_1.00_M08069_2.00	Macrophage	In All Conditions	Lgals3	0	0.602576	chr14-47374559-47374570	chr14	47374559	47374570	chr14-47373673-47374759	chr14	47373673	47374759	2.42336	2.84459	2.90749	TRUE	TRUE	TRUE
Fos	Fos_Homo_sapiens_DBD_1.00_M08069_2.00	Macrophage	In Aged Ex Only	Otx2os1	102835	0.446469	chr14-48896481-48896492	chr14	48896481	48896492	chr14-48896184-48896622	chr14	48896184	48896622	1.70243	1.96036	1.66869	FALSE	TRUE	FALSE
Fos	Fos_Homo_sapiens_DBD_1.00_M08069_2.00	Macrophage	In Aged Ex Only	Otx2os1	102835	0.446469	chr14-48896493-48896504	chr14	48896493	48896504	chr14-48896184-48896622	chr14	48896184	48896622	1.70243	1.85763	1.64831	FALSE	TRUE	FALSE
Fos	Fos_Homo_sapiens_DBD_1.00_M08069_2.00	Macrophage	In All Conditions	Tep1	0	0.564576	chr14-50834205-50834216	chr14	50834205	50834216	chr14-50833856-50834397	chr14	50833856	50834397	6.53466	7.42974	5.14874	TRUE	TRUE	TRUE
Fos	Fos_Homo_sapiens_DBD_1.00_M08069_2.00	Macrophage	In All Conditions	Pnp	0	0.531797	chr14-50944516-50944527	chr14	50944516	50944527	chr14-50943773-50944857	chr14	50943773	50944857	2.69826	3.03236	2.81923	TRUE	TRUE	TRUE
Fos	Fos_Homo_sapiens_DBD_1.00_M08069_2.00	Macrophage	In All Conditions	Zfp219	0	0.648496	chr14-52020099-52020110	chr14	52020099	52020110	chr14-52019290-52020353	chr14	52019290	52020353	2.42887	2.06067	2.31368	TRUE	TRUE	TRUE
Fos	Fos_Homo_sapiens_DBD_1.00_M08069_2.00	Macrophage	Lost AgeSed	Slc7a7	0	0.482055	chr14-54398726-54398737	chr14	54398726	54398737	chr14-54397832-54399057	chr14	54397832	54399057	1.78653	2.21934	1.82694	FALSE	TRUE	TRUE
Fos	Fos_Homo_sapiens_DBD_1.00_M08069_2.00	Macrophage	In All Conditions	Slc7a8	0	0.489451	chr14-54754624-54754635	chr14	54754624	54754635	chr14-54754528-54755001	chr14	54754528	54755001	2.46722	1.99737	3.6885	TRUE	TRUE	TRUE
Fos	Fos_Homo_sapiens_DBD_1.00_M08069_2.00	Macrophage	Lost YoungSed	Thtpa	0	0.5504	chr14-55055332-55055343	chr14	55055332	55055343	chr14-55054913-55055537	chr14	55054913	55055537	2.27871	2.49712	1.69461	TRUE	TRUE	FALSE
Fos	Fos_Homo_sapiens_DBD_1.00_M08069_2.00	Macrophage	In All Conditions	Rabggta	1976	0.470163	chr14-55724565-55724576	chr14	55724565	55724576	chr14-55724234-55724786	chr14	55724234	55724786	5.37461	6.60141	5.34704	TRUE	TRUE	TRUE
Fos	Fos_Homo_sapiens_DBD_1.00_M08069_2.00	Macrophage	In All Conditions	Lats2	0	0.504139	chr14-57730012-57730023	chr14	57730012	57730023	chr14-57729355-57730562	chr14	57729355	57730562	2.53192	1.8395	2.10233	TRUE	TRUE	TRUE
Fos	Fos_Homo_sapiens_DBD_1.00_M08069_2.00	Macrophage	In All Conditions	Spryd7	12693	0.50922	chr14-61518946-61518957	chr14	61518946	61518957	chr14-61518595-61519299	chr14	61518595	61519299	2.39938	2.35733	2.74161	TRUE	TRUE	TRUE
Fos	Fos_Homo_sapiens_DBD_1.00_M08069_2.00	Macrophage	In All Conditions	Wdfy2	0	0.590476	chr14-62837322-62837333	chr14	62837322	62837333	chr14-62836949-62837893	chr14	62836949	62837893	4.16133	3.77179	2.90937	TRUE	TRUE	TRUE
Fos	Fos_Homo_sapiens_DBD_1.00_M08069_2.00	Macrophage	In All Conditions	Zfp395	12853	0.409241	chr14-65345709-65345720	chr14	65345709	65345720	chr14-65345217-65345822	chr14	65345217	65345822	2.7547	3.46709	3.23439	TRUE	TRUE	TRUE
Fos	Fos_Homo_sapiens_DBD_1.00_M08069_2.00	Macrophage	In All Conditions	Ptk2b	0	0.54811	chr14-66223839-66223850	chr14	66223839	66223850	chr14-66223554-66224135	chr14	66223554	66224135	3.94596	2.92115	2.41961	TRUE	TRUE	TRUE
Fos	Fos_Homo_sapiens_DBD_1.00_M08069_2.00	Macrophage	In Aged Ex Only	Dpysl2	0	0.548837	chr14-66845607-66845618	chr14	66845607	66845618	chr14-66845377-66845806	chr14	66845377	66845806	1.72013	2.68946	1.73806	FALSE	TRUE	FALSE
Fos	Fos_Homo_sapiens_DBD_1.00_M08069_2.00	Macrophage	Lost AgeSed	Cdca2	0	0.620117	chr14-67715671-67715682	chr14	67715671	67715682	chr14-67715252-67716275	chr14	67715252	67716275	1.74692	1.9723	2.4224	FALSE	TRUE	TRUE
Fos	Fos_Homo_sapiens_DBD_1.00_M08069_2.00	Macrophage	In All Conditions	Pebp4	0	0.559563	chr14-70057173-70057184	chr14	70057173	70057184	chr14-70056745-70057659	chr14	70056745	70057659	2.62777	2.21767	3.2257	TRUE	TRUE	TRUE
Fos	Fos_Homo_sapiens_DBD_1.00_M08069_2.00	Macrophage	In All Conditions	Dok2	0	0.565012	chr14-70778213-70778224	chr14	70778213	70778224	chr14-70777956-70778378	chr14	70777956	70778378	4.1543	3.75687	4.00207	TRUE	TRUE	TRUE
Fos	Fos_Homo_sapiens_DBD_1.00_M08069_2.00	Macrophage	In Aged Ex Only	Gfra2	0	0.498182	chr14-70927658-70927669	chr14	70927658	70927669	chr14-70927294-70927843	chr14	70927294	70927843	1.40164	2.38866	1.34619	FALSE	TRUE	FALSE
Fos	Fos_Homo_sapiens_DBD_1.00_M08069_2.00	Macrophage	In Aged Ex Only	Itm2b	3275	0.458791	chr14-73388762-73388773	chr14	73388762	73388773	chr14-73388547-73388910	chr14	73388547	73388910	1.47154	1.95208	1.78786	FALSE	TRUE	FALSE
Fos	Fos_Homo_sapiens_DBD_1.00_M08069_2.00	Macrophage	In All Conditions	Itm2b	48153	0.5	chr14-73433633-73433644	chr14	73433633	73433644	chr14-73433425-73433852	chr14	73433425	73433852	1.92962	2.36684	1.94205	TRUE	TRUE	TRUE
Fos	Fos_Homo_sapiens_DBD_1.00_M08069_2.00	Macrophage	In All Conditions	Itm2b	56316	0.459709	chr14-73442140-73442151	chr14	73442140	73442151	chr14-73441588-73442344	chr14	73441588	73442344	4.31877	4.85255	5.91846	TRUE	TRUE	TRUE
Fos	Fos_Homo_sapiens_DBD_1.00_M08069_2.00	Macrophage	Lost YoungSed	5031414D18Rik	0	0.464286	chr14-75045329-75045340	chr14	75045329	75045340	chr14-75044938-75045553	chr14	75044938	75045553	2.35214	1.92401	1.61618	TRUE	TRUE	FALSE
Fos	Fos_Homo_sapiens_DBD_1.00_M08069_2.00	Macrophage	In Aged Ex Only	5031414D18Rik	0	0.464286	chr14-75045414-75045425	chr14	75045414	75045425	chr14-75044938-75045553	chr14	75044938	75045553	1.3964	1.87486	1.25102	FALSE	TRUE	FALSE
Fos	Fos_Homo_sapiens_DBD_1.00_M08069_2.00	Macrophage	In All Conditions	Lcp1	0	0.450266	chr14-75164567-75164578	chr14	75164567	75164578	chr14-75163763-75164888	chr14	75163763	75164888	3.39498	3.44482	4.15858	TRUE	TRUE	TRUE
Fos	Fos_Homo_sapiens_DBD_1.00_M08069_2.00	Macrophage	In All Conditions	Tpt1	15031	0.47411	chr14-75863926-75863937	chr14	75863926	75863937	chr14-75863557-75864174	chr14	75863557	75864174	2.07443	2.19035	2.05641	TRUE	TRUE	TRUE
Fos	Fos_Homo_sapiens_DBD_1.00_M08069_2.00	Macrophage	In All Conditions	Rps2-ps6	41528	0.525243	chr14-76279233-76279244	chr14	76279233	76279244	chr14-76278882-76279911	chr14	76278882	76279911	2.49939	2.28539	2.44955	TRUE	TRUE	TRUE
Fos	Fos_Homo_sapiens_DBD_1.00_M08069_2.00	Macrophage	In All Conditions	Rps2-ps6	50240	0.454034	chr14-76287959-76287970	chr14	76287959	76287970	chr14-76287594-76288126	chr14	76287594	76288126	3.73884	2.45433	3.18642	TRUE	TRUE	TRUE
Fos	Fos_Homo_sapiens_DBD_1.00_M08069_2.00	Macrophage	In All Conditions	Enox1	0	0.483418	chr14-77343897-77343908	chr14	77343897	77343908	chr14-77343543-77344326	chr14	77343543	77344326	2.57094	2.22064	2.76345	TRUE	TRUE	TRUE
Fos	Fos_Homo_sapiens_DBD_1.00_M08069_2.00	Macrophage	In All Conditions	Dnajc15	0	0.414802	chr14-77864236-77864247	chr14	77864236	77864247	chr14-77863870-77864450	chr14	77863870	77864450	2.39268	3.01794	2.8546	TRUE	TRUE	TRUE
Fos	Fos_Homo_sapiens_DBD_1.00_M08069_2.00	Macrophage	In All Conditions	Kbtbd7	0	0.571429	chr14-79426542-79426553	chr14	79426542	79426553	chr14-79426126-79426727	chr14	79426126	79426727	3.0935	2.97276	2.10873	TRUE	TRUE	TRUE
Fos	Fos_Homo_sapiens_DBD_1.00_M08069_2.00	Macrophage	In All Conditions	Gm23764	60307	0.417874	chr14-102866687-102866698	chr14	102866687	102866698	chr14-102866454-102866867	chr14	102866454	102866867	2.19186	3.20924	2.595	TRUE	TRUE	TRUE
Fos	Fos_Homo_sapiens_DBD_1.00_M08069_2.00	Macrophage	In All Conditions	Ubac2	0	0.404255	chr14-121987481-121987492	chr14	121987481	121987492	chr14-121987283-121987611	chr14	121987283	121987611	3.91037	2.58046	2.79683	TRUE	TRUE	TRUE
Fos	Fos_Homo_sapiens_DBD_1.00_M08069_2.00	Macrophage	In All Conditions	Ubac2	0	0.404255	chr14-121987494-121987505	chr14	121987494	121987505	chr14-121987283-121987611	chr14	121987283	121987611	3.91037	2.5411	2.79683	TRUE	TRUE	TRUE
Fos	Fos_Homo_sapiens_DBD_1.00_M08069_2.00	Macrophage	In All Conditions	Ptger4	250943	0.419905	chr15-5495331-5495342	chr15	5495331	5495342	chr15-5495131-5496185	chr15	5495131	5496185	2.16613	2.03963	2.27546	TRUE	TRUE	TRUE
Fos	Fos_Homo_sapiens_DBD_1.00_M08069_2.00	Macrophage	In All Conditions	Dab2	0	0.448441	chr15-6341667-6341678	chr15	6341667	6341678	chr15-6341375-6341791	chr15	6341375	6341791	3.29535	2.78286	4.04407	TRUE	TRUE	TRUE
Fos	Fos_Homo_sapiens_DBD_1.00_M08069_2.00	Macrophage	Lost YoungSed	Dab2	0	0.437759	chr15-6411512-6411523	chr15	6411512	6411523	chr15-6411226-6411707	chr15	6411226	6411707	1.97301	1.83733	1.78386	TRUE	TRUE	FALSE
Fos	Fos_Homo_sapiens_DBD_1.00_M08069_2.00	Macrophage	In All Conditions	Fyb	23990	0.437393	chr15-6555767-6555778	chr15	6555767	6555778	chr15-6555298-6555880	chr15	6555298	6555880	2.81217	2.20093	2.50084	TRUE	TRUE	TRUE
Fos	Fos_Homo_sapiens_DBD_1.00_M08069_2.00	Macrophage	In All Conditions	Lifr	36838	0.491429	chr15-7092396-7092407	chr15	7092396	7092407	chr15-7092196-7092720	chr15	7092196	7092720	2.73162	2.64865	2.8884	TRUE	TRUE	TRUE
Fos	Fos_Homo_sapiens_DBD_1.00_M08069_2.00	Macrophage	In All Conditions	Basp1	93218	0.502959	chr15-25269725-25269736	chr15	25269725	25269736	chr15-25269391-25270066	chr15	25269391	25270066	3.96125	3.55838	3.47811	TRUE	TRUE	TRUE
Fos	Fos_Homo_sapiens_DBD_1.00_M08069_2.00	Macrophage	In All Conditions	Trio	21850	0.445545	chr15-27708745-27708756	chr15	27708745	27708756	chr15-27708398-27708801	chr15	27708398	27708801	2.55235	2.16561	2.79222	TRUE	TRUE	TRUE
Fos	Fos_Homo_sapiens_DBD_1.00_M08069_2.00	Macrophage	In All Conditions	Trio	21065	0.515337	chr15-27709422-27709433	chr15	27709422	27709433	chr15-27709098-27709586	chr15	27709098	27709586	2.83001	2.72142	2.93134	TRUE	TRUE	TRUE
Fos	Fos_Homo_sapiens_DBD_1.00_M08069_2.00	Macrophage	In All Conditions	Ankrd33b	0	0.494094	chr15-31336909-31336920	chr15	31336909	31336920	chr15-31336550-31337057	chr15	31336550	31337057	2.6464	2.89408	3.67086	TRUE	TRUE	TRUE
Fos	Fos_Homo_sapiens_DBD_1.00_M08069_2.00	Macrophage	In All Conditions	Klf10	0	0.736902	chr15-38299074-38299085	chr15	38299074	38299085	chr15-38298808-38299685	chr15	38298808	38299685	4.20906	4.07693	4.02031	TRUE	TRUE	TRUE
Fos	Fos_Homo_sapiens_DBD_1.00_M08069_2.00	Macrophage	Lost YoungSed	Gm26863	0	0.591111	chr15-38384827-38384838	chr15	38384827	38384838	chr15-38384206-38385105	chr15	38384206	38385105	2.6953	2.36318	1.6632	TRUE	TRUE	FALSE
Fos	Fos_Homo_sapiens_DBD_1.00_M08069_2.00	Macrophage	In All Conditions	Oxr1	0	0.425076	chr15-41612364-41612375	chr15	41612364	41612375	chr15-41612022-41612675	chr15	41612022	41612675	2.73695	2.99241	2.47971	TRUE	TRUE	TRUE
Fos	Fos_Homo_sapiens_DBD_1.00_M08069_2.00	Macrophage	In All Conditions	Oxr1	0	0.425076	chr15-41612396-41612407	chr15	41612396	41612407	chr15-41612022-41612675	chr15	41612022	41612675	3.16252	3.28884	2.78468	TRUE	TRUE	TRUE
Fos	Fos_Homo_sapiens_DBD_1.00_M08069_2.00	Macrophage	Lost YoungSed	Oxr1	0	0.425076	chr15-41612502-41612513	chr15	41612502	41612513	chr15-41612022-41612675	chr15	41612022	41612675	2.54556	2.77698	1.7045	TRUE	TRUE	FALSE
Fos	Fos_Homo_sapiens_DBD_1.00_M08069_2.00	Macrophage	In All Conditions	Trps1	0	0.455556	chr15-50870379-50870390	chr15	50870379	50870390	chr15-50870116-50870475	chr15	50870116	50870475	2.44449	2.3957	2.84624	TRUE	TRUE	TRUE
Fos	Fos_Homo_sapiens_DBD_1.00_M08069_2.00	Macrophage	In All Conditions	Ext1	0	0.512146	chr15-53343274-53343285	chr15	53343274	53343285	chr15-53343066-53343559	chr15	53343066	53343559	2.3205	2.2443	2.46451	TRUE	TRUE	TRUE
Fos	Fos_Homo_sapiens_DBD_1.00_M08069_2.00	Macrophage	In All Conditions	Deptor	0	0.433824	chr15-55196574-55196585	chr15	55196574	55196585	chr15-55196295-55196838	chr15	55196295	55196838	1.88616	1.94421	2.47699	TRUE	TRUE	TRUE
Fos	Fos_Homo_sapiens_DBD_1.00_M08069_2.00	Macrophage	In All Conditions	Col14a1	0	0.469914	chr15-55380176-55380187	chr15	55380176	55380187	chr15-55379987-55380335	chr15	55379987	55380335	2.47986	1.90114	2.65335	TRUE	TRUE	TRUE
Fos	Fos_Homo_sapiens_DBD_1.00_M08069_2.00	Macrophage	In All Conditions	Tmem65	47697	0.502101	chr15-58734345-58734356	chr15	58734345	58734356	chr15-58734096-58734571	chr15	58734096	58734571	2.55285	1.90838	2.5266	TRUE	TRUE	TRUE
Fos	Fos_Homo_sapiens_DBD_1.00_M08069_2.00	Macrophage	Lost YoungSed	Tmem65	36477	0.50578	chr15-58745610-58745621	chr15	58745610	58745621	chr15-58745446-58745791	chr15	58745446	58745791	1.94673	2.11532	1.29051	TRUE	TRUE	FALSE
Fos	Fos_Homo_sapiens_DBD_1.00_M08069_2.00	Macrophage	In All Conditions	Tmem65	0	0.719072	chr15-58823464-58823475	chr15	58823464	58823475	chr15-58822992-58824155	chr15	58822992	58824155	2.09385	2.18397	2.58027	TRUE	TRUE	TRUE
Fos	Fos_Homo_sapiens_DBD_1.00_M08069_2.00	Macrophage	In All Conditions	Sqle	112348	0.535957	chr15-59202577-59202588	chr15	59202577	59202588	chr15-59201992-59202728	chr15	59201992	59202728	5.41812	3.94895	5.03539	TRUE	TRUE	TRUE
Fos	Fos_Homo_sapiens_DBD_1.00_M08069_2.00	Macrophage	Lost AgeSed	Sqle	50770	0.478017	chr15-59264189-59264200	chr15	59264189	59264200	chr15-59263238-59264306	chr15	59263238	59264306	1.81754	1.92996	2.05298	FALSE	TRUE	TRUE
Fos	Fos_Homo_sapiens_DBD_1.00_M08069_2.00	Macrophage	In All Conditions	Trib1	0	0.667368	chr15-59648591-59648602	chr15	59648591	59648602	chr15-59647816-59648765	chr15	59647816	59648765	3.94213	4.35267	3.77606	TRUE	TRUE	TRUE
Fos	Fos_Homo_sapiens_DBD_1.00_M08069_2.00	Macrophage	In All Conditions	Trib1	71268	0.522472	chr15-59728355-59728366	chr15	59728355	59728366	chr15-59727819-59729242	chr15	59727819	59729242	8.72983	7.78211	8.99745	TRUE	TRUE	TRUE
Fos	Fos_Homo_sapiens_DBD_1.00_M08069_2.00	Macrophage	In All Conditions	Trib1	71268	0.522472	chr15-59728456-59728467	chr15	59728456	59728467	chr15-59727819-59729242	chr15	59727819	59729242	5.46644	4.97053	7.21969	TRUE	TRUE	TRUE
Fos	Fos_Homo_sapiens_DBD_1.00_M08069_2.00	Macrophage	In All Conditions	Trib1	71268	0.522472	chr15-59728535-59728546	chr15	59728535	59728546	chr15-59727819-59729242	chr15	59727819	59729242	5.34357	5.31706	6.02986	TRUE	TRUE	TRUE
Fos	Fos_Homo_sapiens_DBD_1.00_M08069_2.00	Macrophage	In Aged Ex Only	Pvt1	14137	0.42732	chr15-62392549-62392560	chr15	62392549	62392560	chr15-62392234-62392804	chr15	62392234	62392804	1.56092	1.95448	1.08747	FALSE	TRUE	FALSE
Fos	Fos_Homo_sapiens_DBD_1.00_M08069_2.00	Macrophage	In All Conditions	Asap1	10741	0.52027	chr15-64075832-64075843	chr15	64075832	64075843	chr15-64075524-64076115	chr15	64075524	64076115	3.34214	2.15724	2.32809	TRUE	TRUE	TRUE
Fos	Fos_Homo_sapiens_DBD_1.00_M08069_2.00	Macrophage	In All Conditions	Asap1	10741	0.52027	chr15-64075960-64075971	chr15	64075960	64075971	chr15-64075524-64076115	chr15	64075524	64076115	3.06952	2.89937	3.01602	TRUE	TRUE	TRUE
Fos	Fos_Homo_sapiens_DBD_1.00_M08069_2.00	Macrophage	Lost YoungSed	St3gal1	2528	0.510501	chr15-67116922-67116933	chr15	67116922	67116933	chr15-67116521-67117139	chr15	67116521	67117139	1.89911	1.9695	1.54436	TRUE	TRUE	FALSE
Fos	Fos_Homo_sapiens_DBD_1.00_M08069_2.00	Macrophage	In All Conditions	Zfat	302445	0.424886	chr15-67780946-67780957	chr15	67780946	67780957	chr15-67780662-67781320	chr15	67780662	67781320	3.98733	4.30748	5.72505	TRUE	TRUE	TRUE
Fos	Fos_Homo_sapiens_DBD_1.00_M08069_2.00	Macrophage	In All Conditions	Zfat	302445	0.424886	chr15-67781079-67781090	chr15	67781079	67781090	chr15-67780662-67781320	chr15	67780662	67781320	4.46517	3.66397	4.50466	TRUE	TRUE	TRUE
Fos	Fos_Homo_sapiens_DBD_1.00_M08069_2.00	Macrophage	In All Conditions	Zfat	302445	0.424886	chr15-67781142-67781153	chr15	67781142	67781153	chr15-67780662-67781320	chr15	67780662	67781320	3.71108	3.80711	4.4902	TRUE	TRUE	TRUE
Fos	Fos_Homo_sapiens_DBD_1.00_M08069_2.00	Macrophage	In All Conditions	Myh9	0	0.548319	chr15-77800763-77800774	chr15	77800763	77800774	chr15-77800463-77800938	chr15	77800463	77800938	3.03135	2.75478	2.14225	TRUE	TRUE	TRUE
Fos	Fos_Homo_sapiens_DBD_1.00_M08069_2.00	Macrophage	Lost AgeSed	Cyth4	4929	0.527919	chr15-78591976-78591987	chr15	78591976	78591987	chr15-78591724-78592117	chr15	78591724	78592117	1.72336	1.98536	1.9893	FALSE	TRUE	TRUE
Fos	Fos_Homo_sapiens_DBD_1.00_M08069_2.00	Macrophage	In All Conditions	Cyth4	0	0.569892	chr15-78607693-78607704	chr15	78607693	78607704	chr15-78607496-78607960	chr15	78607496	78607960	2.71173	4.4619	2.71505	TRUE	TRUE	TRUE
Fos	Fos_Homo_sapiens_DBD_1.00_M08069_2.00	Macrophage	In All Conditions	Lgals1	0	0.621753	chr15-78928186-78928197	chr15	78928186	78928197	chr15-78927845-78928460	chr15	78927845	78928460	3.32192	2.61769	2.3424	TRUE	TRUE	TRUE
Fos	Fos_Homo_sapiens_DBD_1.00_M08069_2.00	Macrophage	In All Conditions	Enthd1	21903	0.455882	chr15-80582792-80582803	chr15	80582792	80582803	chr15-80582374-80583053	chr15	80582374	80583053	2.1817	2.5894	2.74946	TRUE	TRUE	TRUE
Fos	Fos_Homo_sapiens_DBD_1.00_M08069_2.00	Macrophage	In All Conditions	Gm8444	1751	0.53566	chr15-81845846-81845857	chr15	81845846	81845857	chr15-81845451-81846109	chr15	81845451	81846109	3.01999	2.55387	1.89084	TRUE	TRUE	TRUE
Fos	Fos_Homo_sapiens_DBD_1.00_M08069_2.00	Macrophage	In All Conditions	Pnpla3	0	0.52233	chr15-84184117-84184128	chr15	84184117	84184128	chr15-84183385-84184414	chr15	84183385	84184414	3.31658	3.04743	4.18325	TRUE	TRUE	TRUE
Fos	Fos_Homo_sapiens_DBD_1.00_M08069_2.00	Macrophage	In Aged Ex Only	Fam118a	6136	0.449775	chr15-85030801-85030812	chr15	85030801	85030812	chr15-85030259-85030925	chr15	85030259	85030925	1.36032	2.11396	1.13829	FALSE	TRUE	FALSE
Fos	Fos_Homo_sapiens_DBD_1.00_M08069_2.00	Macrophage	In All Conditions	Cerk	0	0.514563	chr15-86169882-86169893	chr15	86169882	86169893	chr15-86169555-86170069	chr15	86169555	86170069	2.32542	2.13366	2.495	TRUE	TRUE	TRUE
Fos	Fos_Homo_sapiens_DBD_1.00_M08069_2.00	Macrophage	In All Conditions	Tbc1d22a	11311	0.562588	chr15-86202943-86202954	chr15	86202943	86202954	chr15-86202437-86203147	chr15	86202437	86203147	5.17675	4.57465	3.80794	TRUE	TRUE	TRUE
Fos	Fos_Homo_sapiens_DBD_1.00_M08069_2.00	Macrophage	In All Conditions	Twf1	1442	0.424569	chr15-94591588-94591599	chr15	94591588	94591599	chr15-94591332-94591795	chr15	94591332	94591795	2.411	2.56398	2.67581	TRUE	TRUE	TRUE
Fos	Fos_Homo_sapiens_DBD_1.00_M08069_2.00	Macrophage	In All Conditions	Slc38a2	0	0.716515	chr15-96698909-96698920	chr15	96698909	96698920	chr15-96698655-96699423	chr15	96698655	96699423	2.59143	2.91088	2.58432	TRUE	TRUE	TRUE
Fos	Fos_Homo_sapiens_DBD_1.00_M08069_2.00	Macrophage	In All Conditions	Tuba1c	0	0.44226	chr15-99033662-99033673	chr15	99033662	99033673	chr15-99033444-99033850	chr15	99033444	99033850	3.56738	3.57383	3.30746	TRUE	TRUE	TRUE
Fos	Fos_Homo_sapiens_DBD_1.00_M08069_2.00	Macrophage	Lost AgeSed	Acvr1b	0	0.531955	chr15-101191767-101191778	chr15	101191767	101191778	chr15-101191367-101191898	chr15	101191367	101191898	1.61097	2.49454	1.82913	FALSE	TRUE	TRUE
Fos	Fos_Homo_sapiens_DBD_1.00_M08069_2.00	Macrophage	In All Conditions	Krt8	18992	0.709742	chr15-101977523-101977534	chr15	101977523	101977534	chr15-101977216-101977718	chr15	101977216	101977718	2.84801	2.78891	2.70407	TRUE	TRUE	TRUE
Fos	Fos_Homo_sapiens_DBD_1.00_M08069_2.00	Macrophage	In All Conditions	Krt8	18992	0.709742	chr15-101977605-101977616	chr15	101977605	101977616	chr15-101977216-101977718	chr15	101977216	101977718	3.38471	3.08258	2.41744	TRUE	TRUE	TRUE
Fos	Fos_Homo_sapiens_DBD_1.00_M08069_2.00	Macrophage	In All Conditions	Hnrnpa1	0	0.545395	chr15-103240244-103240255	chr15	103240244	103240255	chr15-103239263-103240782	chr15	103239263	103240782	2.15041	2.45396	2.33667	TRUE	TRUE	TRUE
Fos	Fos_Homo_sapiens_DBD_1.00_M08069_2.00	Macrophage	In All Conditions	Itga5	0	0.668885	chr15-103366591-103366602	chr15	103366591	103366602	chr15-103366386-103366986	chr15	103366386	103366986	1.87382	2.55835	2.5361	TRUE	TRUE	TRUE
Fos	Fos_Homo_sapiens_DBD_1.00_M08069_2.00	Macrophage	In Aged Ex Only	Ubald1	0	0.611781	chr16-4879835-4879846	chr16	4879835	4879846	chr16-4879452-4880860	chr16	4879452	4880860	1.74874	2.00501	1.79163	FALSE	TRUE	FALSE
Fos	Fos_Homo_sapiens_DBD_1.00_M08069_2.00	Macrophage	In All Conditions	Mgrn1	0	0.535529	chr16-4913186-4913197	chr16	4913186	4913197	chr16-4912882-4914035	chr16	4912882	4914035	2.59057	2.39802	2.11233	TRUE	TRUE	TRUE
Fos	Fos_Homo_sapiens_DBD_1.00_M08069_2.00	Macrophage	In Aged Ex Only	Rbfox1	0	0.418212	chr16-7279654-7279665	chr16	7279654	7279665	chr16-7279422-7280014	chr16	7279422	7280014	1.41966	1.93915	1.62348	FALSE	TRUE	FALSE
Fos	Fos_Homo_sapiens_DBD_1.00_M08069_2.00	Macrophage	In All Conditions	Rbfox1	146558	0.495622	chr16-7559310-7559321	chr16	7559310	7559321	chr16-7559038-7559608	chr16	7559038	7559608	2.10604	2.02653	2.48416	TRUE	TRUE	TRUE
Fos	Fos_Homo_sapiens_DBD_1.00_M08069_2.00	Macrophage	In All Conditions	Snx29	0	0.488751	chr16-11456478-11456489	chr16	11456478	11456489	chr16-11455564-11456852	chr16	11455564	11456852	4.09348	4.09727	4.06028	TRUE	TRUE	TRUE
Fos	Fos_Homo_sapiens_DBD_1.00_M08069_2.00	Macrophage	In All Conditions	Klhl6	0	0.392361	chr16-19973681-19973692	chr16	19973681	19973692	chr16-19973316-19973891	chr16	19973316	19973891	2.75484	2.84619	3.22697	TRUE	TRUE	TRUE
Fos	Fos_Homo_sapiens_DBD_1.00_M08069_2.00	Macrophage	In All Conditions	Ap2m1	0	0.501684	chr16-20538093-20538104	chr16	20538093	20538104	chr16-20537960-20538256	chr16	20537960	20538256	3.42101	2.84402	2.45187	TRUE	TRUE	TRUE
Fos	Fos_Homo_sapiens_DBD_1.00_M08069_2.00	Macrophage	Lost YoungSed	Vps8	40450	0.508257	chr16-21382317-21382328	chr16	21382317	21382328	chr16-21382123-21382667	chr16	21382123	21382667	2.14945	2.63691	1.38723	TRUE	TRUE	FALSE
Fos	Fos_Homo_sapiens_DBD_1.00_M08069_2.00	Macrophage	In All Conditions	Vps8	0	0.518142	chr16-21642240-21642251	chr16	21642240	21642251	chr16-21641799-21642487	chr16	21641799	21642487	3.71895	3.08202	3.07305	TRUE	TRUE	TRUE
Fos	Fos_Homo_sapiens_DBD_1.00_M08069_2.00	Macrophage	In All Conditions	Etv5	0	0.668118	chr16-22439957-22439968	chr16	22439957	22439968	chr16-22439240-22440158	chr16	22439240	22440158	3.09431	3.37383	3.44503	TRUE	TRUE	TRUE
Fos	Fos_Homo_sapiens_DBD_1.00_M08069_2.00	Macrophage	In All Conditions	St6gal1	0	0.500732	chr16-23272309-23272320	chr16	23272309	23272320	chr16-23271840-23272522	chr16	23271840	23272522	2.95217	2.87122	3.20967	TRUE	TRUE	TRUE
Fos	Fos_Homo_sapiens_DBD_1.00_M08069_2.00	Macrophage	In All Conditions	St6gal1	0	0.486726	chr16-23314844-23314855	chr16	23314844	23314855	chr16-23314405-23315421	chr16	23314405	23315421	2.82395	3.66944	3.02579	TRUE	TRUE	TRUE
Fos	Fos_Homo_sapiens_DBD_1.00_M08069_2.00	Macrophage	Lost AgeSed	Lpp	0	0.415984	chr16-24629407-24629418	chr16	24629407	24629418	chr16-24629181-24629668	chr16	24629181	24629668	1.75656	3.24047	3.01915	FALSE	TRUE	TRUE
Fos	Fos_Homo_sapiens_DBD_1.00_M08069_2.00	Macrophage	In All Conditions	Lpp	0	0.422517	chr16-24934002-24934013	chr16	24934002	24934013	chr16-24933439-24934193	chr16	24933439	24934193	4.03397	3.88481	4.13807	TRUE	TRUE	TRUE
Fos	Fos_Homo_sapiens_DBD_1.00_M08069_2.00	Macrophage	Lost AgeSed	A230028O05Rik	17333	0.508197	chr16-25042178-25042189	chr16	25042178	25042189	chr16-25041879-25042305	chr16	25041879	25042305	1.61277	2.08009	1.90398	FALSE	TRUE	TRUE
Fos	Fos_Homo_sapiens_DBD_1.00_M08069_2.00	Macrophage	In All Conditions	A230028O05Rik	6259	0.437103	chr16-25053017-25053028	chr16	25053017	25053028	chr16-25052593-25053379	chr16	25052593	25053379	3.79591	3.66639	3.22828	TRUE	TRUE	TRUE
Fos	Fos_Homo_sapiens_DBD_1.00_M08069_2.00	Macrophage	In All Conditions	A230028O05Rik	1208	0.515487	chr16-25058316-25058327	chr16	25058316	25058327	chr16-25057979-25058430	chr16	25057979	25058430	3.49211	3.59504	2.38043	TRUE	TRUE	TRUE
Fos	Fos_Homo_sapiens_DBD_1.00_M08069_2.00	Macrophage	In All Conditions	Leprel1	0	0.466165	chr16-26041448-26041459	chr16	26041448	26041459	chr16-26041175-26041839	chr16	26041175	26041839	2.69789	2.67695	2.61695	TRUE	TRUE	TRUE
Fos	Fos_Homo_sapiens_DBD_1.00_M08069_2.00	Macrophage	Lost AgeSed	4632428C04Rik	3195	0.54827	chr16-30024851-30024862	chr16	30024851	30024862	chr16-30024626-30025174	chr16	30024626	30025174	1.75828	2.01763	2.04445	FALSE	TRUE	TRUE
Fos	Fos_Homo_sapiens_DBD_1.00_M08069_2.00	Macrophage	In All Conditions	Pigz	0	0.584507	chr16-31935405-31935416	chr16	31935405	31935416	chr16-31935219-31935786	chr16	31935219	31935786	2.34907	2.32945	2.03714	TRUE	TRUE	TRUE
Fos	Fos_Homo_sapiens_DBD_1.00_M08069_2.00	Macrophage	In Aged Ex Only	Tfrc	9354	0.405152	chr16-32599485-32599496	chr16	32599485	32599496	chr16-32599139-32599565	chr16	32599139	32599565	1.30279	1.96376	1.55431	FALSE	TRUE	FALSE
Fos	Fos_Homo_sapiens_DBD_1.00_M08069_2.00	Macrophage	In All Conditions	Itgb5	0	0.513761	chr16-33922469-33922480	chr16	33922469	33922480	chr16-33922130-33923219	chr16	33922130	33923219	5.34521	5.78332	5.61105	TRUE	TRUE	TRUE
Fos	Fos_Homo_sapiens_DBD_1.00_M08069_2.00	Macrophage	Lost YoungSed	Ildr1	0	0.557592	chr16-36709697-36709708	chr16	36709697	36709708	chr16-36709447-36709828	chr16	36709447	36709828	1.91125	1.93498	1.37327	TRUE	TRUE	FALSE
Fos	Fos_Homo_sapiens_DBD_1.00_M08069_2.00	Macrophage	Lost AgeSed	Naa50	0	0.61326	chr16-44140576-44140587	chr16	44140576	44140587	chr16-44140263-44140805	chr16	44140263	44140805	1.72399	1.92376	1.86825	FALSE	TRUE	TRUE
Fos	Fos_Homo_sapiens_DBD_1.00_M08069_2.00	Macrophage	In All Conditions	Cd47	67069	0.458333	chr16-49982465-49982476	chr16	49982465	49982476	chr16-49982080-49982631	chr16	49982080	49982631	2.9825	2.44231	1.839	TRUE	TRUE	TRUE
Fos	Fos_Homo_sapiens_DBD_1.00_M08069_2.00	Macrophage	Lost YoungSed	Alcam	16086	0.389006	chr16-52470433-52470444	chr16	52470433	52470444	chr16-52470161-52470633	chr16	52470161	52470633	3.37002	2.5623	1.51493	TRUE	TRUE	FALSE
Fos	Fos_Homo_sapiens_DBD_1.00_M08069_2.00	Macrophage	In All Conditions	Zpld1	252788	0.414545	chr16-55551147-55551158	chr16	55551147	55551158	chr16-55550775-55551324	chr16	55550775	55551324	4.5741	4.01727	4.09847	TRUE	TRUE	TRUE
Fos	Fos_Homo_sapiens_DBD_1.00_M08069_2.00	Macrophage	In All Conditions	Nfkbiz	255856	0.482759	chr16-55555378-55555389	chr16	55555378	55555389	chr16-55555142-55555518	chr16	55555142	55555518	2.07235	2.72478	2.01432	TRUE	TRUE	TRUE
Fos	Fos_Homo_sapiens_DBD_1.00_M08069_2.00	Macrophage	In All Conditions	Nfkbiz	255856	0.482759	chr16-55555393-55555404	chr16	55555393	55555404	chr16-55555142-55555518	chr16	55555142	55555518	2.07235	2.72478	2.01432	TRUE	TRUE	TRUE
Fos	Fos_Homo_sapiens_DBD_1.00_M08069_2.00	Macrophage	In All Conditions	Nfkbiz	56581	0.448913	chr16-55754670-55754681	chr16	55754670	55754681	chr16-55753874-55754793	chr16	55753874	55754793	3.03962	3.30067	4.8427	TRUE	TRUE	TRUE
Fos	Fos_Homo_sapiens_DBD_1.00_M08069_2.00	Macrophage	In All Conditions	Tbc1d23	0	0.3968	chr16-57189670-57189681	chr16	57189670	57189681	chr16-57189240-57189864	chr16	57189240	57189864	4.1598	2.74806	2.03986	TRUE	TRUE	TRUE
Fos	Fos_Homo_sapiens_DBD_1.00_M08069_2.00	Macrophage	In All Conditions	Filip1l	0	0.446479	chr16-57536856-57536867	chr16	57536856	57536867	chr16-57536278-57536987	chr16	57536278	57536987	1.97237	2.43128	1.93687	TRUE	TRUE	TRUE
Fos	Fos_Homo_sapiens_DBD_1.00_M08069_2.00	Macrophage	In All Conditions	St3gal6	0	0.439922	chr16-58498646-58498657	chr16	58498646	58498657	chr16-58498220-58498735	chr16	58498220	58498735	2.26656	2.36039	1.8418	TRUE	TRUE	TRUE
Fos	Fos_Homo_sapiens_DBD_1.00_M08069_2.00	Macrophage	In All Conditions	Gm26667	118950	0.454082	chr16-84583517-84583528	chr16	84583517	84583528	chr16-84583237-84584216	chr16	84583237	84584216	2.24743	1.84076	2.01111	TRUE	TRUE	TRUE
Fos	Fos_Homo_sapiens_DBD_1.00_M08069_2.00	Macrophage	Lost AgeSed	App	0	0.470588	chr16-84967100-84967111	chr16	84967100	84967111	chr16-84966891-84967451	chr16	84966891	84967451	1.79579	2.09015	1.8686	FALSE	TRUE	TRUE
Fos	Fos_Homo_sapiens_DBD_1.00_M08069_2.00	Macrophage	In All Conditions	Map3k7cl	29621	0.473755	chr16-87625514-87625525	chr16	87625514	87625525	chr16-87624958-87625700	chr16	87624958	87625700	5.36852	4.44013	4.18872	TRUE	TRUE	TRUE
Fos	Fos_Homo_sapiens_DBD_1.00_M08069_2.00	Macrophage	In All Conditions	Bach1	43539	0.46997	chr16-87655241-87655252	chr16	87655241	87655252	chr16-87654740-87655405	chr16	87654740	87655405	4.00903	2.59766	2.88961	TRUE	TRUE	TRUE
Fos	Fos_Homo_sapiens_DBD_1.00_M08069_2.00	Macrophage	In All Conditions	Bach1	0	0.707879	chr16-87698996-87699007	chr16	87698996	87699007	chr16-87698489-87699313	chr16	87698489	87699313	3.76475	3.62967	4.08963	TRUE	TRUE	TRUE
Fos	Fos_Homo_sapiens_DBD_1.00_M08069_2.00	Macrophage	Lost YoungSed	Tiam1	0	0.462611	chr16-89848863-89848874	chr16	89848863	89848874	chr16-89848323-89849111	chr16	89848323	89849111	2.85243	3.62686	1.78381	TRUE	TRUE	FALSE
Fos	Fos_Homo_sapiens_DBD_1.00_M08069_2.00	Macrophage	In All Conditions	Sod1	42907	0.48068	chr16-90177668-90177679	chr16	90177668	90177679	chr16-90177188-90177834	chr16	90177188	90177834	4.72871	2.43179	1.93723	TRUE	TRUE	TRUE
Fos	Fos_Homo_sapiens_DBD_1.00_M08069_2.00	Macrophage	In All Conditions	Mis18a	41627	0.478424	chr16-90677432-90677443	chr16	90677432	90677443	chr16-90676619-90677684	chr16	90676619	90677684	2.65627	3.21559	2.96587	TRUE	TRUE	TRUE
Fos	Fos_Homo_sapiens_DBD_1.00_M08069_2.00	Macrophage	In All Conditions	A930006K02Rik	3012	0.407186	chr16-91461996-91462007	chr16	91461996	91462007	chr16-91461090-91462091	chr16	91461090	91462091	3.23322	2.25098	2.46718	TRUE	TRUE	TRUE
Fos	Fos_Homo_sapiens_DBD_1.00_M08069_2.00	Macrophage	In All Conditions	Ifnar1	14526	0.457121	chr16-91522676-91522687	chr16	91522676	91522687	chr16-91521968-91523273	chr16	91521968	91523273	2.04313	1.85376	2.20541	TRUE	TRUE	TRUE
Fos	Fos_Homo_sapiens_DBD_1.00_M08069_2.00	Macrophage	In All Conditions	Gm15964	4059	0.479657	chr16-91607191-91607202	chr16	91607191	91607202	chr16-91606942-91607408	chr16	91606942	91607408	3.98997	3.25324	3.26311	TRUE	TRUE	TRUE
Fos	Fos_Homo_sapiens_DBD_1.00_M08069_2.00	Macrophage	Lost AgeSed	Itsn1	0	0.501433	chr16-91870393-91870404	chr16	91870393	91870404	chr16-91870163-91870511	chr16	91870163	91870511	1.82187	2.04971	2.30205	FALSE	TRUE	TRUE
Fos	Fos_Homo_sapiens_DBD_1.00_M08069_2.00	Macrophage	In All Conditions	Runx1	0	0.536859	chr16-92675844-92675855	chr16	92675844	92675855	chr16-92675424-92676047	chr16	92675424	92676047	2.88702	3.0644	2.27569	TRUE	TRUE	TRUE
Fos	Fos_Homo_sapiens_DBD_1.00_M08069_2.00	Macrophage	Lost YoungSed	Runx1	200013	0.482838	chr16-93026358-93026369	chr16	93026358	93026369	chr16-93026163-93026599	chr16	93026163	93026599	2.10574	2.08989	1.46222	TRUE	TRUE	FALSE
Fos	Fos_Homo_sapiens_DBD_1.00_M08069_2.00	Macrophage	Lost YoungSed	1810053B23Rik	150145	0.463768	chr16-93192871-93192882	chr16	93192871	93192882	chr16-93192653-93193135	chr16	93192653	93193135	2.15031	2.05208	1.31022	TRUE	TRUE	FALSE
Fos	Fos_Homo_sapiens_DBD_1.00_M08069_2.00	Macrophage	In All Conditions	Ets2	7489	0.503303	chr16-95729134-95729145	chr16	95729134	95729145	chr16-95728541-95729297	chr16	95728541	95729297	2.96484	3.45748	2.08704	TRUE	TRUE	TRUE
Fos	Fos_Homo_sapiens_DBD_1.00_M08069_2.00	Macrophage	In All Conditions	1600002D24Rik	0	0.526508	chr16-95831701-95831712	chr16	95831701	95831712	chr16-95831400-95831946	chr16	95831400	95831946	2.4968	2.85514	2.57345	TRUE	TRUE	TRUE
Fos	Fos_Homo_sapiens_DBD_1.00_M08069_2.00	Macrophage	In All Conditions	Zdhhc14	0	0.484472	chr17-5730759-5730770	chr17	5730759	5730770	chr17-5730378-5731021	chr17	5730378	5731021	2.81937	3.12646	2.21287	TRUE	TRUE	TRUE
Fos	Fos_Homo_sapiens_DBD_1.00_M08069_2.00	Macrophage	In All Conditions	3300005D01Rik	10343	0.465481	chr17-5814022-5814033	chr17	5814022	5814033	chr17-5813584-5814539	chr17	5813584	5814539	2.60347	2.20103	2.61834	TRUE	TRUE	TRUE
Fos	Fos_Homo_sapiens_DBD_1.00_M08069_2.00	Macrophage	In All Conditions	Snx9	0	0.549153	chr17-5849722-5849733	chr17	5849722	5849733	chr17-5849367-5849956	chr17	5849367	5849956	2.33189	2.20059	2.65914	TRUE	TRUE	TRUE
Fos	Fos_Homo_sapiens_DBD_1.00_M08069_2.00	Macrophage	In All Conditions	Synj2	0	0.532258	chr17-6016595-6016606	chr17	6016595	6016606	chr17-6016197-6016754	chr17	6016197	6016754	2.45632	2.39735	1.84325	TRUE	TRUE	TRUE
Fos	Fos_Homo_sapiens_DBD_1.00_M08069_2.00	Macrophage	In All Conditions	Ezr	0	0.685836	chr17-6782803-6782814	chr17	6782803	6782814	chr17-6782486-6783424	chr17	6782486	6783424	2.56758	2.82127	2.80165	TRUE	TRUE	TRUE
Fos	Fos_Homo_sapiens_DBD_1.00_M08069_2.00	Macrophage	In All Conditions	Tcte2	0	0.573269	chr17-13684010-13684021	chr17	13684010	13684021	chr17-13683556-13684176	chr17	13683556	13684176	1.88288	1.99718	1.871	TRUE	TRUE	TRUE
Fos	Fos_Homo_sapiens_DBD_1.00_M08069_2.00	Macrophage	Lost YoungSed	Tcte2	0	0.469663	chr17-13685778-13685789	chr17	13685778	13685789	chr17-13685544-13685988	chr17	13685544	13685988	2.27078	2.41954	1.36908	TRUE	TRUE	FALSE
Fos	Fos_Homo_sapiens_DBD_1.00_M08069_2.00	Macrophage	In All Conditions	Riok2	0	0.485543	chr17-17374169-17374180	chr17	17374169	17374180	chr17-17373641-17374643	chr17	17373641	17374643	2.69217	3.28897	2.71565	TRUE	TRUE	TRUE
Fos	Fos_Homo_sapiens_DBD_1.00_M08069_2.00	Macrophage	In Aged Ex Only	Spaca6	0	0.59235	chr17-17837985-17837996	chr17	17837985	17837996	chr17-17837746-17838660	chr17	17837746	17838660	1.54029	2.31624	1.54416	FALSE	TRUE	FALSE
Fos	Fos_Homo_sapiens_DBD_1.00_M08069_2.00	Macrophage	Lost AgeSed	Gm26695	6056	0.499072	chr17-23550339-23550350	chr17	23550339	23550350	chr17-23550174-23550712	chr17	23550174	23550712	1.49633	2.38515	1.85532	FALSE	TRUE	TRUE
Fos	Fos_Homo_sapiens_DBD_1.00_M08069_2.00	Macrophage	In All Conditions	Spsb3	0	0.603865	chr17-24886409-24886420	chr17	24886409	24886420	chr17-24886049-24886876	chr17	24886049	24886876	4.21274	3.09067	3.38876	TRUE	TRUE	TRUE
Fos	Fos_Homo_sapiens_DBD_1.00_M08069_2.00	Macrophage	In All Conditions	Gm8186	2112	0.52973	chr17-26101719-26101730	chr17	26101719	26101730	chr17-26101370-26101924	chr17	26101370	26101924	5.91732	6.06395	4.30113	TRUE	TRUE	TRUE
Fos	Fos_Homo_sapiens_DBD_1.00_M08069_2.00	Macrophage	In All Conditions	Dusp1	7583	0.534799	chr17-26497457-26497468	chr17	26497457	26497468	chr17-26497188-26498006	chr17	26497188	26498006	2.83475	2.53958	2.16504	TRUE	TRUE	TRUE
Fos	Fos_Homo_sapiens_DBD_1.00_M08069_2.00	Macrophage	Lost YoungSed	Dusp1	6141	0.528926	chr17-26514821-26514832	chr17	26514821	26514832	chr17-26514661-26515023	chr17	26514661	26515023	2.10732	2.0208	1.45752	TRUE	TRUE	FALSE
Fos	Fos_Homo_sapiens_DBD_1.00_M08069_2.00	Macrophage	Lost YoungSed	Dusp1	6141	0.528926	chr17-26514846-26514857	chr17	26514846	26514857	chr17-26514661-26515023	chr17	26514661	26515023	2.10732	2.0208	1.15529	TRUE	TRUE	FALSE
Fos	Fos_Homo_sapiens_DBD_1.00_M08069_2.00	Macrophage	In All Conditions	Gm8225	8567	0.436735	chr17-26533887-26533898	chr17	26533887	26533898	chr17-26533703-26534192	chr17	26533703	26534192	2.45345	2.27833	2.27874	TRUE	TRUE	TRUE
Fos	Fos_Homo_sapiens_DBD_1.00_M08069_2.00	Macrophage	In All Conditions	Gm8225	8567	0.436735	chr17-26533923-26533934	chr17	26533923	26533934	chr17-26533703-26534192	chr17	26533703	26534192	2.77941	2.66269	2.02174	TRUE	TRUE	TRUE
Fos	Fos_Homo_sapiens_DBD_1.00_M08069_2.00	Macrophage	In All Conditions	Gm8225	6916	0.51173	chr17-26535485-26535496	chr17	26535485	26535496	chr17-26535162-26535843	chr17	26535162	26535843	4.17694	4.98951	2.95097	TRUE	TRUE	TRUE
Fos	Fos_Homo_sapiens_DBD_1.00_M08069_2.00	Macrophage	In All Conditions	Fkbp5	414	0.698574	chr17-28518245-28518256	chr17	28518245	28518256	chr17-28517939-28518429	chr17	28517939	28518429	4.52971	3.08782	2.68011	TRUE	TRUE	TRUE
Fos	Fos_Homo_sapiens_DBD_1.00_M08069_2.00	Macrophage	In All Conditions	Cdkn1a	0	0.61036	chr17-29095569-29095580	chr17	29095569	29095580	chr17-29094890-29095777	chr17	29094890	29095777	3.45777	2.9968	3.50187	TRUE	TRUE	TRUE
Fos	Fos_Homo_sapiens_DBD_1.00_M08069_2.00	Macrophage	In All Conditions	Abcg1	18916	0.481262	chr17-31038561-31038572	chr17	31038561	31038572	chr17-31038275-31038781	chr17	31038275	31038781	4.16187	3.71582	2.72086	TRUE	TRUE	TRUE
Fos	Fos_Homo_sapiens_DBD_1.00_M08069_2.00	Macrophage	In Aged Ex Only	Akap8l	0	0.540625	chr17-32336111-32336122	chr17	32336111	32336122	chr17-32335780-32336419	chr17	32335780	32336419	1.63573	1.91685	1.4888	FALSE	TRUE	FALSE
Fos	Fos_Homo_sapiens_DBD_1.00_M08069_2.00	Macrophage	In All Conditions	Myo1f	0	0.471028	chr17-33563925-33563936	chr17	33563925	33563936	chr17-33563558-33564092	chr17	33563558	33564092	3.82984	3.99487	2.43978	TRUE	TRUE	TRUE
Fos	Fos_Homo_sapiens_DBD_1.00_M08069_2.00	Macrophage	In All Conditions	H2-DMb1	0	0.514451	chr17-34153113-34153124	chr17	34153113	34153124	chr17-34152613-34153304	chr17	34152613	34153304	2.95349	4.1607	3.15563	TRUE	TRUE	TRUE
Fos	Fos_Homo_sapiens_DBD_1.00_M08069_2.00	Macrophage	In All Conditions	Gm20513	0	0.487755	chr17-34304860-34304871	chr17	34304860	34304871	chr17-34304595-34305084	chr17	34304595	34305084	2.75835	1.95091	2.90052	TRUE	TRUE	TRUE
Fos	Fos_Homo_sapiens_DBD_1.00_M08069_2.00	Macrophage	In All Conditions	Clic1	0	0.580175	chr17-35051927-35051938	chr17	35051927	35051938	chr17-35051674-35052016	chr17	35051674	35052016	3.80642	3.58036	3.78265	TRUE	TRUE	TRUE
Fos	Fos_Homo_sapiens_DBD_1.00_M08069_2.00	Macrophage	In Aged Ex Only	Tnf	0	0.575221	chr17-35200724-35200735	chr17	35200724	35200735	chr17-35200351-35200802	chr17	35200351	35200802	1.79644	2.01942	1.76607	FALSE	TRUE	FALSE
Fos	Fos_Homo_sapiens_DBD_1.00_M08069_2.00	Macrophage	In All Conditions	Ier3	7707	0.516903	chr17-35813396-35813407	chr17	35813396	35813407	chr17-35813060-35813976	chr17	35813060	35813976	4.02184	3.55402	3.89026	TRUE	TRUE	TRUE
Fos	Fos_Homo_sapiens_DBD_1.00_M08069_2.00	Macrophage	In All Conditions	Flot1	0	0.613917	chr17-35823113-35823124	chr17	35823113	35823124	chr17-35822771-35823661	chr17	35822771	35823661	2.51604	3.12823	2.92255	TRUE	TRUE	TRUE
Fos	Fos_Homo_sapiens_DBD_1.00_M08069_2.00	Macrophage	In All Conditions	Mdc1	0	0.580599	chr17-35841234-35841245	chr17	35841234	35841245	chr17-35841082-35841782	chr17	35841082	35841782	2.49988	1.93822	2.64096	TRUE	TRUE	TRUE
Fos	Fos_Homo_sapiens_DBD_1.00_M08069_2.00	Macrophage	In All Conditions	Trerf1	0	0.509603	chr17-47225479-47225490	chr17	47225479	47225490	chr17-47225153-47225933	chr17	47225153	47225933	2.31289	2.53913	2.64412	TRUE	TRUE	TRUE
Fos	Fos_Homo_sapiens_DBD_1.00_M08069_2.00	Macrophage	In All Conditions	Ccnd3	0	0.564547	chr17-47511268-47511279	chr17	47511268	47511279	chr17-47510985-47511503	chr17	47510985	47511503	3.60911	3.62082	4.2535	TRUE	TRUE	TRUE
Fos	Fos_Homo_sapiens_DBD_1.00_M08069_2.00	Macrophage	In All Conditions	Tfeb	0	0.595819	chr17-47768825-47768836	chr17	47768825	47768836	chr17-47768415-47769275	chr17	47768415	47769275	3.73341	4.59588	4.38934	TRUE	TRUE	TRUE
Fos	Fos_Homo_sapiens_DBD_1.00_M08069_2.00	Macrophage	Lost AgeSed	n-R5s28	6153	0.559406	chr17-47842366-47842377	chr17	47842366	47842377	chr17-47842075-47842680	chr17	47842075	47842680	1.43905	1.9213	2.30403	FALSE	TRUE	TRUE
Fos	Fos_Homo_sapiens_DBD_1.00_M08069_2.00	Macrophage	In All Conditions	Tbc1d5	0	0.464286	chr17-50993746-50993757	chr17	50993746	50993757	chr17-50993333-50994284	chr17	50993333	50994284	2.67573	2.47147	2.86471	TRUE	TRUE	TRUE
Fos	Fos_Homo_sapiens_DBD_1.00_M08069_2.00	Macrophage	In All Conditions	Sh3gl1	0	0.548951	chr17-56031055-56031066	chr17	56031055	56031066	chr17-56030767-56031338	chr17	56030767	56031338	4.35102	4.21586	2.75773	TRUE	TRUE	TRUE
Fos	Fos_Homo_sapiens_DBD_1.00_M08069_2.00	Macrophage	In All Conditions	Sema6b	0	0.583729	chr17-56133891-56133902	chr17	56133891	56133902	chr17-56133503-56134977	chr17	56133503	56134977	3.05943	2.85806	2.07423	TRUE	TRUE	TRUE
Fos	Fos_Homo_sapiens_DBD_1.00_M08069_2.00	Macrophage	In All Conditions	Fem1a	2660	0.5	chr17-56266544-56266555	chr17	56266544	56266555	chr17-56266269-56266614	chr17	56266269	56266614	2.19555	1.92211	2.19675	TRUE	TRUE	TRUE
Fos	Fos_Homo_sapiens_DBD_1.00_M08069_2.00	Macrophage	Lost AgeSed	Ticam1	0	0.53886	chr17-56277060-56277071	chr17	56277060	56277071	chr17-56276319-56277283	chr17	56276319	56277283	1.68727	2.15094	2.14663	FALSE	TRUE	TRUE
Fos	Fos_Homo_sapiens_DBD_1.00_M08069_2.00	Macrophage	In All Conditions	Emr1	11270	0.473896	chr17-57347167-57347178	chr17	57347167	57347178	chr17-57346918-57347415	chr17	57346918	57347415	4.3111	5.01956	3.99595	TRUE	TRUE	TRUE
Fos	Fos_Homo_sapiens_DBD_1.00_M08069_2.00	Macrophage	In All Conditions	Myl12a	0	0.664247	chr17-71002661-71002672	chr17	71002661	71002672	chr17-71001734-71002835	chr17	71001734	71002835	3.77027	4.44308	3.74188	TRUE	TRUE	TRUE
Fos	Fos_Homo_sapiens_DBD_1.00_M08069_2.00	Macrophage	In All Conditions	Gm26561	0	0.445783	chr17-71165198-71165209	chr17	71165198	71165209	chr17-71164552-71165381	chr17	71164552	71165381	6.45543	5.56648	5.87401	TRUE	TRUE	TRUE
Fos	Fos_Homo_sapiens_DBD_1.00_M08069_2.00	Macrophage	In All Conditions	Gm26561	0	0.541841	chr17-71286160-71286171	chr17	71286160	71286171	chr17-71285856-71286333	chr17	71285856	71286333	2.35072	2.40418	2.17459	TRUE	TRUE	TRUE
Fos	Fos_Homo_sapiens_DBD_1.00_M08069_2.00	Macrophage	In All Conditions	Ypel5	0	0.65566	chr17-72836294-72836305	chr17	72836294	72836305	chr17-72836080-72836927	chr17	72836080	72836927	4.35184	4.54648	3.8875	TRUE	TRUE	TRUE
Fos	Fos_Homo_sapiens_DBD_1.00_M08069_2.00	Macrophage	In All Conditions	Fez2	0	0.620416	chr17-78418264-78418275	chr17	78418264	78418275	chr17-78417402-78418410	chr17	78417402	78418410	2.28407	3.53068	2.81274	TRUE	TRUE	TRUE
Fos	Fos_Homo_sapiens_DBD_1.00_M08069_2.00	Macrophage	In All Conditions	Mta3	0	0.496997	chr17-83732266-83732277	chr17	83732266	83732277	chr17-83731882-83732547	chr17	83731882	83732547	3.37031	3.20396	3.04992	TRUE	TRUE	TRUE
Fos	Fos_Homo_sapiens_DBD_1.00_M08069_2.00	Macrophage	In All Conditions	Zfp36l2	42380	0.547739	chr17-84141374-84141385	chr17	84141374	84141385	chr17-84140755-84141550	chr17	84140755	84141550	3.83051	3.46961	3.17697	TRUE	TRUE	TRUE
Fos	Fos_Homo_sapiens_DBD_1.00_M08069_2.00	Macrophage	Lost AgeSed	Zfp36l2	34740	0.560411	chr17-84148986-84148997	chr17	84148986	84148997	chr17-84148802-84149190	chr17	84148802	84149190	1.14027	1.94163	2.25082	FALSE	TRUE	TRUE
Fos	Fos_Homo_sapiens_DBD_1.00_M08069_2.00	Macrophage	Lost AgeSed	Zfp36l2	34740	0.560411	chr17-84149015-84149026	chr17	84149015	84149026	chr17-84148802-84149190	chr17	84148802	84149190	1.27338	2.11379	1.99546	FALSE	TRUE	TRUE
Fos	Fos_Homo_sapiens_DBD_1.00_M08069_2.00	Macrophage	In Aged Ex Only	Prkce	0	0.530792	chr17-86444960-86444971	chr17	86444960	86444971	chr17-86444670-86445351	chr17	86444670	86445351	1.31208	2.24919	0.94871	FALSE	TRUE	FALSE
Fos	Fos_Homo_sapiens_DBD_1.00_M08069_2.00	Macrophage	In All Conditions	Socs5	0	0.652252	chr17-87106867-87106878	chr17	87106867	87106878	chr17-87106654-87107763	chr17	87106654	87107763	2.09432	2.01384	2.30453	TRUE	TRUE	TRUE
Fos	Fos_Homo_sapiens_DBD_1.00_M08069_2.00	Macrophage	In All Conditions	Ttc7	0	0.571538	chr17-87378408-87378419	chr17	87378408	87378419	chr17-87378040-87379346	chr17	87378040	87379346	3.89199	4.97723	3.98007	TRUE	TRUE	TRUE
Fos	Fos_Homo_sapiens_DBD_1.00_M08069_2.00	Macrophage	Lost YoungSed	1700011E24Rik	0	0.49581	chr17-87397185-87397196	chr17	87397185	87397196	chr17-87396810-87397525	chr17	87396810	87397525	1.96533	2.28962	1.63581	TRUE	TRUE	FALSE
Fos	Fos_Homo_sapiens_DBD_1.00_M08069_2.00	Macrophage	In All Conditions	1700011E24Rik	0	0.49581	chr17-87397416-87397427	chr17	87397416	87397427	chr17-87396810-87397525	chr17	87396810	87397525	2.93053	2.56135	2.06038	TRUE	TRUE	TRUE
Fos	Fos_Homo_sapiens_DBD_1.00_M08069_2.00	Macrophage	In All Conditions	1700011E24Rik	0	0.47341	chr17-87405729-87405740	chr17	87405729	87405740	chr17-87405202-87406160	chr17	87405202	87406160	3.86316	4.08705	4.23321	TRUE	TRUE	TRUE
Fos	Fos_Homo_sapiens_DBD_1.00_M08069_2.00	Macrophage	In All Conditions	Gm26612	22073	0.450939	chr17-88123873-88123884	chr17	88123873	88123884	chr17-88123532-88124010	chr17	88123532	88124010	5.50137	4.78962	4.37416	TRUE	TRUE	TRUE
Fos	Fos_Homo_sapiens_DBD_1.00_M08069_2.00	Macrophage	In All Conditions	Gm26612	12647	0.504941	chr17-88132708-88132719	chr17	88132708	88132719	chr17-88132425-88133436	chr17	88132425	88133436	2.68861	3.86323	2.3106	TRUE	TRUE	TRUE
Fos	Fos_Homo_sapiens_DBD_1.00_M08069_2.00	Macrophage	In All Conditions	Gm26612	12647	0.504941	chr17-88132805-88132816	chr17	88132805	88132816	chr17-88132425-88133436	chr17	88132425	88133436	3.47804	3.48983	3.14643	TRUE	TRUE	TRUE
Fos	Fos_Homo_sapiens_DBD_1.00_M08069_2.00	Macrophage	In All Conditions	Foxn2	94956	0.480328	chr17-88345638-88345649	chr17	88345638	88345649	chr17-88345145-88345754	chr17	88345145	88345754	2.76716	2.56818	2.5913	TRUE	TRUE	TRUE
Fos	Fos_Homo_sapiens_DBD_1.00_M08069_2.00	Macrophage	In All Conditions	Foxn2	0	0.455471	chr17-88462870-88462881	chr17	88462870	88462881	chr17-88462650-88463042	chr17	88462650	88463042	1.90003	2.06889	2.00428	TRUE	TRUE	TRUE
Fos	Fos_Homo_sapiens_DBD_1.00_M08069_2.00	Macrophage	In All Conditions	Foxn2	18339	0.548896	chr17-88509309-88509320	chr17	88509309	88509320	chr17-88508873-88509506	chr17	88508873	88509506	4.16582	3.55791	3.05971	TRUE	TRUE	TRUE
Fos	Fos_Homo_sapiens_DBD_1.00_M08069_2.00	Macrophage	In All Conditions	3110002H16Rik	0	0.564674	chr18-12168501-12168512	chr18	12168501	12168512	chr18-12167935-12169055	chr18	12167935	12169055	2.74086	2.44122	2.02486	TRUE	TRUE	TRUE
Fos	Fos_Homo_sapiens_DBD_1.00_M08069_2.00	Macrophage	In All Conditions	Npc1	0	0.488399	chr18-12224118-12224129	chr18	12224118	12224129	chr18-12223867-12224728	chr18	12223867	12224728	4.22535	3.38044	3.97189	TRUE	TRUE	TRUE
Fos	Fos_Homo_sapiens_DBD_1.00_M08069_2.00	Macrophage	In All Conditions	Npc1	0	0.488399	chr18-12224175-12224186	chr18	12224175	12224186	chr18-12223867-12224728	chr18	12223867	12224728	3.60807	3.52421	3.70806	TRUE	TRUE	TRUE
Fos	Fos_Homo_sapiens_DBD_1.00_M08069_2.00	Macrophage	In All Conditions	Mapre2	0	0.538226	chr18-23884532-23884543	chr18	23884532	23884543	chr18-23884282-23884935	chr18	23884282	23884935	2.57152	2.74509	2.55032	TRUE	TRUE	TRUE
Fos	Fos_Homo_sapiens_DBD_1.00_M08069_2.00	Macrophage	Lost YoungSed	Bin1	0	0.584178	chr18-32431958-32431969	chr18	32431958	32431969	chr18-32431538-32432523	chr18	32431538	32432523	2.08527	2.36723	1.29738	TRUE	TRUE	FALSE
Fos	Fos_Homo_sapiens_DBD_1.00_M08069_2.00	Macrophage	In Aged Ex Only	Hspa9	67356	0.522484	chr18-35022056-35022067	chr18	35022056	35022067	chr18-35021714-35022180	chr18	35021714	35022180	1.72977	1.83371	1.69953	FALSE	TRUE	FALSE
Fos	Fos_Homo_sapiens_DBD_1.00_M08069_2.00	Macrophage	In All Conditions	E230025N22Rik	12686	0.429921	chr18-36709166-36709177	chr18	36709166	36709177	chr18-36708612-36709246	chr18	36708612	36709246	2.04769	2.00653	2.10685	TRUE	TRUE	TRUE
Fos	Fos_Homo_sapiens_DBD_1.00_M08069_2.00	Macrophage	In All Conditions	Cd14	0	0.513081	chr18-36726850-36726861	chr18	36726850	36726861	chr18-36726240-36726927	chr18	36726240	36726927	2.87231	3.05401	2.99621	TRUE	TRUE	TRUE
Fos	Fos_Homo_sapiens_DBD_1.00_M08069_2.00	Macrophage	In All Conditions	Ik	0	0.445946	chr18-36749283-36749294	chr18	36749283	36749294	chr18-36749005-36749448	chr18	36749005	36749448	2.01215	1.99175	1.82634	TRUE	TRUE	TRUE
Fos	Fos_Homo_sapiens_DBD_1.00_M08069_2.00	Macrophage	In All Conditions	Gnpda1	0	0.622493	chr18-38339000-38339011	chr18	38339000	38339011	chr18-38338072-38339218	chr18	38338072	38339218	3.18763	3.02018	2.43173	TRUE	TRUE	TRUE
Fos	Fos_Homo_sapiens_DBD_1.00_M08069_2.00	Macrophage	In Aged Ex Only	Arhgap26	0	0.486381	chr18-39140800-39140811	chr18	39140800	39140811	chr18-39140550-39141320	chr18	39140550	39141320	1.52133	2.26388	1.62931	FALSE	TRUE	FALSE
Fos	Fos_Homo_sapiens_DBD_1.00_M08069_2.00	Macrophage	In All Conditions	Fem1c	53760	0.5	chr18-46447742-46447753	chr18	46447742	46447753	chr18-46447460-46447985	chr18	46447460	46447985	1.9852	2.44071	2.5473	TRUE	TRUE	TRUE
Fos	Fos_Homo_sapiens_DBD_1.00_M08069_2.00	Macrophage	In All Conditions	Fem1c	53760	0.5	chr18-46447819-46447830	chr18	46447819	46447830	chr18-46447460-46447985	chr18	46447460	46447985	1.93795	2.20446	2.07802	TRUE	TRUE	TRUE
Fos	Fos_Homo_sapiens_DBD_1.00_M08069_2.00	Macrophage	In All Conditions	Fem1c	26678	0.461929	chr18-46474891-46474902	chr18	46474891	46474902	chr18-46474477-46475067	chr18	46474477	46475067	2.27694	2.46494	2.46012	TRUE	TRUE	TRUE
Fos	Fos_Homo_sapiens_DBD_1.00_M08069_2.00	Macrophage	In Aged Ex Only	Fem1c	9016	0.447368	chr18-46535315-46535326	chr18	46535315	46535326	chr18-46534988-46535557	chr18	46534988	46535557	1.74809	2.3157	1.68514	FALSE	TRUE	FALSE
Fos	Fos_Homo_sapiens_DBD_1.00_M08069_2.00	Macrophage	In All Conditions	Tnfaip8	0	0.487759	chr18-50024250-50024261	chr18	50024250	50024261	chr18-50023845-50024375	chr18	50023845	50024375	3.02175	2.84227	2.6342	TRUE	TRUE	TRUE
Fos	Fos_Homo_sapiens_DBD_1.00_M08069_2.00	Macrophage	In All Conditions	Snx2	17381	0.461538	chr18-53158862-53158873	chr18	53158862	53158873	chr18-53158217-53158983	chr18	53158217	53158983	2.17515	1.84469	3.36138	TRUE	TRUE	TRUE
Fos	Fos_Homo_sapiens_DBD_1.00_M08069_2.00	Macrophage	In All Conditions	Snx24	0	0.524638	chr18-53264299-53264310	chr18	53264299	53264310	chr18-53264110-53264454	chr18	53264110	53264454	3.31504	3.15033	3.17903	TRUE	TRUE	TRUE
Fos	Fos_Homo_sapiens_DBD_1.00_M08069_2.00	Macrophage	In All Conditions	Snx24	0	0.508197	chr18-53267855-53267866	chr18	53267855	53267866	chr18-53267543-53268030	chr18	53267543	53268030	2.91233	2.03436	2.76918	TRUE	TRUE	TRUE
Fos	Fos_Homo_sapiens_DBD_1.00_M08069_2.00	Macrophage	Lost YoungSed	Csnk1g3	0	0.475336	chr18-53903750-53903761	chr18	53903750	53903761	chr18-53903518-53903963	chr18	53903518	53903963	2.36175	2.36987	1.40963	TRUE	TRUE	FALSE
Fos	Fos_Homo_sapiens_DBD_1.00_M08069_2.00	Macrophage	In All Conditions	Zfp608	0	0.425926	chr18-54971005-54971016	chr18	54971005	54971016	chr18-54970701-54971672	chr18	54970701	54971672	1.90353	2.19268	1.94935	TRUE	TRUE	TRUE
Fos	Fos_Homo_sapiens_DBD_1.00_M08069_2.00	Macrophage	In All Conditions	Smim3	0	0.519199	chr18-60500022-60500033	chr18	60500022	60500033	chr18-60499787-60500385	chr18	60499787	60500385	2.52463	2.02449	2.63029	TRUE	TRUE	TRUE
Fos	Fos_Homo_sapiens_DBD_1.00_M08069_2.00	Macrophage	In All Conditions	Csf1r	0	0.554321	chr18-61108725-61108736	chr18	61108725	61108736	chr18-61108201-61109010	chr18	61108201	61109010	7.05676	6.78115	8.20685	TRUE	TRUE	TRUE
Fos	Fos_Homo_sapiens_DBD_1.00_M08069_2.00	Macrophage	In All Conditions	Csf1r	0	0.528651	chr18-61120696-61120707	chr18	61120696	61120707	chr18-61120370-61120910	chr18	61120370	61120910	5.0189	4.30275	3.64657	TRUE	TRUE	TRUE
Fos	Fos_Homo_sapiens_DBD_1.00_M08069_2.00	Macrophage	In Aged Ex Only	Pde6a	0	0.479714	chr18-61224445-61224456	chr18	61224445	61224456	chr18-61224163-61224581	chr18	61224163	61224581	1.80129	2.02527	1.24837	FALSE	TRUE	FALSE
Fos	Fos_Homo_sapiens_DBD_1.00_M08069_2.00	Macrophage	In All Conditions	Sh3tc2	30617	0.499548	chr18-62047139-62047150	chr18	62047139	62047150	chr18-62046333-62047439	chr18	62046333	62047439	7.13635	8.44409	7.54983	TRUE	TRUE	TRUE
Fos	Fos_Homo_sapiens_DBD_1.00_M08069_2.00	Macrophage	In All Conditions	Nars	0	0.395349	chr18-64511201-64511212	chr18	64511201	64511212	chr18-64510778-64511293	chr18	64510778	64511293	3.30361	3.21089	3.97663	TRUE	TRUE	TRUE
Fos	Fos_Homo_sapiens_DBD_1.00_M08069_2.00	Macrophage	In All Conditions	Nars	0	0.585294	chr18-64516554-64516565	chr18	64516554	64516565	chr18-64516176-64516855	chr18	64516176	64516855	2.337	2.44374	2.23205	TRUE	TRUE	TRUE
Fos	Fos_Homo_sapiens_DBD_1.00_M08069_2.00	Macrophage	In All Conditions	Nars	0	0.585294	chr18-64516602-64516613	chr18	64516602	64516613	chr18-64516176-64516855	chr18	64516176	64516855	2.63816	2.62816	2.28518	TRUE	TRUE	TRUE
Fos	Fos_Homo_sapiens_DBD_1.00_M08069_2.00	Macrophage	In All Conditions	Mbp	0	0.490706	chr18-82505150-82505161	chr18	82505150	82505161	chr18-82504819-82505356	chr18	82504819	82505356	3.90648	3.15465	4.04005	TRUE	TRUE	TRUE
Fos	Fos_Homo_sapiens_DBD_1.00_M08069_2.00	Macrophage	Lost AgeSed	Tshz1	193806	0.481567	chr18-83817631-83817642	chr18	83817631	83817642	chr18-83817387-83817820	chr18	83817387	83817820	1.66009	2.40159	2.234	FALSE	TRUE	TRUE
Fos	Fos_Homo_sapiens_DBD_1.00_M08069_2.00	Macrophage	In All Conditions	Cpt1a	0	0.501289	chr19-3377149-3377160	chr19	3377149	3377160	chr19-3376888-3377663	chr19	3376888	3377663	2.98359	1.88721	2.73621	TRUE	TRUE	TRUE
Fos	Fos_Homo_sapiens_DBD_1.00_M08069_2.00	Macrophage	In All Conditions	Ppp6r3	0	0.640713	chr19-3576220-3576231	chr19	3576220	3576231	chr19-3575270-3576335	chr19	3575270	3576335	2.29995	2.43599	2.05318	TRUE	TRUE	TRUE
Fos	Fos_Homo_sapiens_DBD_1.00_M08069_2.00	Macrophage	In All Conditions	4930481A15Rik	0	0.484919	chr19-5408561-5408572	chr19	5408561	5408572	chr19-5408070-5408931	chr19	5408070	5408931	2.0355	2.10665	2.31912	TRUE	TRUE	TRUE
Fos	Fos_Homo_sapiens_DBD_1.00_M08069_2.00	Macrophage	In All Conditions	Rela	0	0.681469	chr19-5637461-5637472	chr19	5637461	5637472	chr19-5636883-5638053	chr19	5636883	5638053	3.42845	3.82596	3.52543	TRUE	TRUE	TRUE
Fos	Fos_Homo_sapiens_DBD_1.00_M08069_2.00	Macrophage	Lost YoungSed	Ehbp1l1	0	0.578125	chr19-5724825-5724836	chr19	5724825	5724836	chr19-5724491-5724938	chr19	5724491	5724938	1.93149	2.12505	1.75742	TRUE	TRUE	FALSE
Fos	Fos_Homo_sapiens_DBD_1.00_M08069_2.00	Macrophage	In All Conditions	Neat1	6425	0.576233	chr19-5818062-5818073	chr19	5818062	5818073	chr19-5817837-5818282	chr19	5817837	5818282	2.36497	2.06352	3.13711	TRUE	TRUE	TRUE
Fos	Fos_Homo_sapiens_DBD_1.00_M08069_2.00	Macrophage	In All Conditions	Neat1	6425	0.576233	chr19-5818193-5818204	chr19	5818193	5818204	chr19-5817837-5818282	chr19	5817837	5818282	2.07081	2.21795	2.1953	TRUE	TRUE	TRUE
Fos	Fos_Homo_sapiens_DBD_1.00_M08069_2.00	Macrophage	In Aged Ex Only	Atg2a	0	0.548491	chr19-6241350-6241361	chr19	6241350	6241361	chr19-6241102-6242029	chr19	6241102	6242029	1.61486	1.93279	1.54714	FALSE	TRUE	FALSE
Fos	Fos_Homo_sapiens_DBD_1.00_M08069_2.00	Macrophage	In All Conditions	Ehd1	0	0.566494	chr19-6297795-6297806	chr19	6297795	6297806	chr19-6297415-6297993	chr19	6297415	6297993	5.08013	3.71709	4.84797	TRUE	TRUE	TRUE
Fos	Fos_Homo_sapiens_DBD_1.00_M08069_2.00	Macrophage	In All Conditions	Ehd1	0	0.566494	chr19-6297847-6297858	chr19	6297847	6297858	chr19-6297415-6297993	chr19	6297415	6297993	4.53778	4.07793	4.73287	TRUE	TRUE	TRUE
Fos	Fos_Homo_sapiens_DBD_1.00_M08069_2.00	Macrophage	In All Conditions	Rtn3	0	0.654359	chr19-7483220-7483231	chr19	7483220	7483231	chr19-7482607-7483581	chr19	7482607	7483581	2.4112	2.37164	3.19179	TRUE	TRUE	TRUE
Fos	Fos_Homo_sapiens_DBD_1.00_M08069_2.00	Macrophage	In All Conditions	Slc3a2	0	0.566141	chr19-8713109-8713120	chr19	8713109	8713120	chr19-8712787-8714245	chr19	8712787	8714245	4.19175	2.54917	3.01036	TRUE	TRUE	TRUE
Fos	Fos_Homo_sapiens_DBD_1.00_M08069_2.00	Macrophage	In All Conditions	Zbtb3	0	0.548	chr19-8802274-8802285	chr19	8802274	8802285	chr19-8802093-8802842	chr19	8802093	8802842	2.7791	2.32625	3.06702	TRUE	TRUE	TRUE
Fos	Fos_Homo_sapiens_DBD_1.00_M08069_2.00	Macrophage	Lost YoungSed	Eef1g	2349	0.550943	chr19-8981008-8981019	chr19	8981008	8981019	chr19-8980829-8981093	chr19	8980829	8981093	2.95093	2.03373	1.77377	TRUE	TRUE	FALSE
Fos	Fos_Homo_sapiens_DBD_1.00_M08069_2.00	Macrophage	In All Conditions	Eef1g	4773	0.538462	chr19-8983475-8983486	chr19	8983475	8983486	chr19-8983253-8983655	chr19	8983253	8983655	4.20698	3.55775	2.56621	TRUE	TRUE	TRUE
Fos	Fos_Homo_sapiens_DBD_1.00_M08069_2.00	Macrophage	In All Conditions	Ahnak	0	0.536082	chr19-8997727-8997738	chr19	8997727	8997738	chr19-8997362-8997943	chr19	8997362	8997943	2.66477	2.84742	3.10759	TRUE	TRUE	TRUE
Fos	Fos_Homo_sapiens_DBD_1.00_M08069_2.00	Macrophage	Lost YoungSed	Ahnak	0	0.521825	chr19-9053213-9053224	chr19	9053213	9053224	chr19-9053002-9053505	chr19	9053002	9053505	2.57148	1.94948	1.79183	TRUE	TRUE	FALSE
Fos	Fos_Homo_sapiens_DBD_1.00_M08069_2.00	Macrophage	Lost AgeSed	Fth1	29925	0.440329	chr19-9952421-9952432	chr19	9952421	9952432	chr19-9952292-9952777	chr19	9952292	9952777	1.798	2.0019	2.42716	FALSE	TRUE	TRUE
Fos	Fos_Homo_sapiens_DBD_1.00_M08069_2.00	Macrophage	Lost AgeSed	Fth1	27429	0.505776	chr19-9954282-9954293	chr19	9954282	9954293	chr19-9954062-9955273	chr19	9954062	9955273	1.63303	1.84678	1.85939	FALSE	TRUE	TRUE
Fos	Fos_Homo_sapiens_DBD_1.00_M08069_2.00	Macrophage	In All Conditions	Fth1	4030	0.517647	chr19-9978639-9978650	chr19	9978639	9978650	chr19-9978333-9978672	chr19	9978333	9978672	2.54544	2.21828	3.33411	TRUE	TRUE	TRUE
Fos	Fos_Homo_sapiens_DBD_1.00_M08069_2.00	Macrophage	Lost AgeSed	Fads1	8689	0.418936	chr19-10173615-10173626	chr19	10173615	10173626	chr19-10173428-10174198	chr19	10173428	10174198	1.72449	2.22278	1.90501	FALSE	TRUE	TRUE
Fos	Fos_Homo_sapiens_DBD_1.00_M08069_2.00	Macrophage	In All Conditions	Dagla	0	0.53913	chr19-10279882-10279893	chr19	10279882	10279893	chr19-10279514-10280088	chr19	10279514	10280088	2.72192	2.74354	2.80796	TRUE	TRUE	TRUE
Fos	Fos_Homo_sapiens_DBD_1.00_M08069_2.00	Macrophage	In All Conditions	Ms4a7	0	0.379139	chr19-11321375-11321386	chr19	11321375	11321386	chr19-11320884-11321487	chr19	11320884	11321487	1.93931	2.20506	2.09562	TRUE	TRUE	TRUE
Fos	Fos_Homo_sapiens_DBD_1.00_M08069_2.00	Macrophage	In All Conditions	Patl1	0	0.611619	chr19-11912194-11912205	chr19	11912194	11912205	chr19-11911437-11912968	chr19	11911437	11912968	2.30974	2.09111	2.26939	TRUE	TRUE	TRUE
Fos	Fos_Homo_sapiens_DBD_1.00_M08069_2.00	Macrophage	In All Conditions	Osbp	19081	0.586797	chr19-12013438-12013449	chr19	12013438	12013449	chr19-12013187-12013595	chr19	12013187	12013595	3.21919	3.08339	2.59144	TRUE	TRUE	TRUE
Fos	Fos_Homo_sapiens_DBD_1.00_M08069_2.00	Macrophage	Lost YoungSed	Lpxn	0	0.441372	chr19-12833803-12833814	chr19	12833803	12833814	chr19-12833098-12834001	chr19	12833098	12834001	2.22448	1.91686	1.76076	TRUE	TRUE	FALSE
Fos	Fos_Homo_sapiens_DBD_1.00_M08069_2.00	Macrophage	In All Conditions	Gnaq	48031	0.482486	chr19-16084428-16084439	chr19	16084428	16084439	chr19-16083915-16084799	chr19	16083915	16084799	5.16147	5.21788	4.95442	TRUE	TRUE	TRUE
Fos	Fos_Homo_sapiens_DBD_1.00_M08069_2.00	Macrophage	In All Conditions	Tmc1	77394	0.438503	chr19-21032144-21032155	chr19	21032144	21032155	chr19-21031597-21032344	chr19	21031597	21032344	4.69528	4.84768	4.84384	TRUE	TRUE	TRUE
Fos	Fos_Homo_sapiens_DBD_1.00_M08069_2.00	Macrophage	In All Conditions	Zfand5	144361	0.44081	chr19-21126882-21126893	chr19	21126882	21126893	chr19-21126633-21127916	chr19	21126633	21127916	2.25836	1.8797	1.90715	TRUE	TRUE	TRUE
Fos	Fos_Homo_sapiens_DBD_1.00_M08069_2.00	Macrophage	In All Conditions	Zfand5	144361	0.44081	chr19-21127615-21127626	chr19	21127615	21127626	chr19-21126633-21127916	chr19	21126633	21127916	4.02015	4.31263	3.08738	TRUE	TRUE	TRUE
Fos	Fos_Homo_sapiens_DBD_1.00_M08069_2.00	Macrophage	Lost YoungSed	Gda	3232	0.395699	chr19-21476997-21477008	chr19	21476997	21477008	chr19-21476678-21477142	chr19	21476678	21477142	2.34963	2.7132	1.66303	TRUE	TRUE	FALSE
Fos	Fos_Homo_sapiens_DBD_1.00_M08069_2.00	Macrophage	Lost YoungSed	2410080I02Rik	0	0.613392	chr19-23135132-23135143	chr19	23135132	23135143	chr19-23134599-23136181	chr19	23134599	23136181	3.02913	2.29986	1.82221	TRUE	TRUE	FALSE
Fos	Fos_Homo_sapiens_DBD_1.00_M08069_2.00	Macrophage	Lost AgeSed	Dock8	17841	0.498973	chr19-24981574-24981585	chr19	24981574	24981585	chr19-24981201-24981687	chr19	24981201	24981687	1.7293	1.97258	2.10312	FALSE	TRUE	TRUE
Fos	Fos_Homo_sapiens_DBD_1.00_M08069_2.00	Macrophage	Lost AgeSed	Smarca2	0	0.622671	chr19-26605185-26605196	chr19	26605185	26605196	chr19-26604630-26605273	chr19	26604630	26605273	1.62928	1.95345	2.51338	FALSE	TRUE	TRUE
Fos	Fos_Homo_sapiens_DBD_1.00_M08069_2.00	Macrophage	In Aged Ex Only	Sgms1	0	0.444751	chr19-32269899-32269910	chr19	32269899	32269910	chr19-32269709-32270070	chr19	32269709	32270070	1.66247	2.27721	1.30376	FALSE	TRUE	FALSE
Fos	Fos_Homo_sapiens_DBD_1.00_M08069_2.00	Macrophage	In All Conditions	Myof	0	0.413408	chr19-38022855-38022866	chr19	38022855	38022866	chr19-38022679-38023036	chr19	38022679	38023036	2.95889	2.60333	2.60962	TRUE	TRUE	TRUE
Fos	Fos_Homo_sapiens_DBD_1.00_M08069_2.00	Macrophage	Lost YoungSed	Myof	0	0.532909	chr19-38025504-38025515	chr19	38025504	38025515	chr19-38025246-38025716	chr19	38025246	38025716	2.61902	2.34551	1.7866	TRUE	TRUE	FALSE
Fos	Fos_Homo_sapiens_DBD_1.00_M08069_2.00	Macrophage	In All Conditions	Entpd1	0	0.515528	chr19-40630283-40630294	chr19	40630283	40630294	chr19-40630094-40630415	chr19	40630094	40630415	1.90251	2.32577	2.05319	TRUE	TRUE	TRUE
Fos	Fos_Homo_sapiens_DBD_1.00_M08069_2.00	Macrophage	In All Conditions	Ubtd1	0	0.527941	chr19-42018009-42018020	chr19	42018009	42018020	chr19-42017521-42018200	chr19	42017521	42018200	2.46847	2.71192	2.44268	TRUE	TRUE	TRUE
Fos	Fos_Homo_sapiens_DBD_1.00_M08069_2.00	Macrophage	In All Conditions	Ubtd1	0	0.527941	chr19-42018042-42018053	chr19	42018042	42018053	chr19-42017521-42018200	chr19	42017521	42018200	2.32108	2.71192	2.20812	TRUE	TRUE	TRUE
Fos	Fos_Homo_sapiens_DBD_1.00_M08069_2.00	Macrophage	Lost YoungSed	Avpi1	1680	0.469256	chr19-42131270-42131281	chr19	42131270	42131281	chr19-42130740-42131357	chr19	42130740	42131357	2.14084	2.03667	1.71748	TRUE	TRUE	FALSE
Fos	Fos_Homo_sapiens_DBD_1.00_M08069_2.00	Macrophage	In All Conditions	Hps1	0	0.629213	chr19-42779975-42779986	chr19	42779975	42779986	chr19-42779453-42780164	chr19	42779453	42780164	3.23903	2.98312	3.32017	TRUE	TRUE	TRUE
Fos	Fos_Homo_sapiens_DBD_1.00_M08069_2.00	Macrophage	In All Conditions	Got1	0	0.495076	chr19-43512133-43512144	chr19	43512133	43512144	chr19-43511555-43512671	chr19	43511555	43512671	6.14269	4.52523	4.74415	TRUE	TRUE	TRUE
Fos	Fos_Homo_sapiens_DBD_1.00_M08069_2.00	Macrophage	Lost YoungSed	Slc25a28	0	0.546708	chr19-43667272-43667283	chr19	43667272	43667283	chr19-43666761-43667413	chr19	43666761	43667413	2.56682	2.2873	1.14684	TRUE	TRUE	FALSE
Fos	Fos_Homo_sapiens_DBD_1.00_M08069_2.00	Macrophage	In All Conditions	Trim8	0	0.567164	chr19-46504284-46504295	chr19	46504284	46504295	chr19-46503702-46504572	chr19	46503702	46504572	3.19531	4.4935	4.21772	TRUE	TRUE	TRUE
Fos	Fos_Homo_sapiens_DBD_1.00_M08069_2.00	Macrophage	In All Conditions	Cnnm2	0	0.497201	chr19-46863764-46863775	chr19	46863764	46863775	chr19-46863311-46864382	chr19	46863311	46864382	3.56254	3.14209	3.29701	TRUE	TRUE	TRUE
Fos	Fos_Homo_sapiens_DBD_1.00_M08069_2.00	Macrophage	In All Conditions	Nt5c2	0	0.395669	chr19-46934325-46934336	chr19	46934325	46934336	chr19-46933908-46934415	chr19	46933908	46934415	2.11883	2.70279	2.21926	TRUE	TRUE	TRUE
Fos	Fos_Homo_sapiens_DBD_1.00_M08069_2.00	Macrophage	In All Conditions	Sh3pxd2a	0	0.542141	chr19-47441786-47441797	chr19	47441786	47441797	chr19-47441538-47441976	chr19	47441538	47441976	2.23317	2.71498	2.44219	TRUE	TRUE	TRUE
Fos	Fos_Homo_sapiens_DBD_1.00_M08069_2.00	Macrophage	In All Conditions	Sh3pxd2a	0	0.538614	chr19-47459075-47459086	chr19	47459075	47459086	chr19-47458758-47459262	chr19	47458758	47459262	3.26651	3.82416	4.01062	TRUE	TRUE	TRUE
Fos	Fos_Homo_sapiens_DBD_1.00_M08069_2.00	Macrophage	In Aged Ex Only	Sh3pxd2a	1039	0.474576	chr19-47465645-47465656	chr19	47465645	47465656	chr19-47465451-47465804	chr19	47465451	47465804	1.65634	1.8354	1.52757	FALSE	TRUE	FALSE
Fos	Fos_Homo_sapiens_DBD_1.00_M08069_2.00	Macrophage	Lost AgeSed	Cfap43	0	0.543524	chr19-47919283-47919294	chr19	47919283	47919294	chr19-47919009-47919950	chr19	47919009	47919950	1.56339	1.90124	1.98186	FALSE	TRUE	TRUE
Fos	Fos_Homo_sapiens_DBD_1.00_M08069_2.00	Macrophage	In All Conditions	4930552P12Rik	0	0.513863	chr19-55649574-55649585	chr19	55649574	55649585	chr19-55649248-55649788	chr19	55649248	55649788	3.94105	3.24778	2.94483	TRUE	TRUE	TRUE
Fos	Fos_Homo_sapiens_DBD_1.00_M08069_2.00	Macrophage	In All Conditions	Cacul1	0	0.605678	chr19-60581073-60581084	chr19	60581073	60581084	chr19-60580604-60581554	chr19	60580604	60581554	2.75329	2.94903	3.69	TRUE	TRUE	TRUE
Fos	Fos_Homo_sapiens_DBD_1.00_M08069_2.00	Macrophage	In All Conditions	Dclre1c	0	0.499532	chr2-3423692-3423703	chr2	3423692	3423703	chr2-3423387-3424455	chr2	3423387	3424455	3.1279	2.55355	3.07356	TRUE	TRUE	TRUE
Fos	Fos_Homo_sapiens_DBD_1.00_M08069_2.00	Macrophage	In All Conditions	Fam107b	0	0.64139	chr2-3713419-3713430	chr2	3713419	3713430	chr2-3713148-3713780	chr2	3713148	3713780	3.70894	3.44683	4.08246	TRUE	TRUE	TRUE
Fos	Fos_Homo_sapiens_DBD_1.00_M08069_2.00	Macrophage	In All Conditions	Celf2	0	0.407708	chr2-6723855-6723866	chr2	6723855	6723866	chr2-6723568-6724060	chr2	6723568	6724060	3.08714	4.10389	3.43831	TRUE	TRUE	TRUE
Fos	Fos_Homo_sapiens_DBD_1.00_M08069_2.00	Macrophage	Lost YoungSed	RP23-247J17.2	30817	0.501466	chr2-11429725-11429736	chr2	11429725	11429736	chr2-11429319-11430000	chr2	11429319	11430000	2.52947	2.47428	1.70199	TRUE	TRUE	FALSE
Fos	Fos_Homo_sapiens_DBD_1.00_M08069_2.00	Macrophage	In All Conditions	RP23-247J17.2	30817	0.501466	chr2-11429825-11429836	chr2	11429825	11429836	chr2-11429319-11430000	chr2	11429319	11430000	2.20569	2.5602	1.90681	TRUE	TRUE	TRUE
Fos	Fos_Homo_sapiens_DBD_1.00_M08069_2.00	Macrophage	In Aged Ex Only	RP23-247J17.2	30817	0.501466	chr2-11429887-11429898	chr2	11429887	11429898	chr2-11429319-11430000	chr2	11429319	11430000	1.67395	2.04824	1.79569	FALSE	TRUE	FALSE
Fos	Fos_Homo_sapiens_DBD_1.00_M08069_2.00	Macrophage	In All Conditions	Cubn	0	0.412821	chr2-13407495-13407506	chr2	13407495	13407506	chr2-13407244-13407633	chr2	13407244	13407633	2.49136	2.82138	2.57171	TRUE	TRUE	TRUE
Fos	Fos_Homo_sapiens_DBD_1.00_M08069_2.00	Macrophage	In All Conditions	Cubn	0	0.445087	chr2-13413677-13413688	chr2	13413677	13413688	chr2-13413476-13413994	chr2	13413476	13413994	2.60338	4.30223	3.68897	TRUE	TRUE	TRUE
Fos	Fos_Homo_sapiens_DBD_1.00_M08069_2.00	Macrophage	In All Conditions	Trdmt1	13753	0.44239	chr2-13558691-13558702	chr2	13558691	13558702	chr2-13558422-13559124	chr2	13558422	13559124	3.69031	2.73483	2.22313	TRUE	TRUE	TRUE
Fos	Fos_Homo_sapiens_DBD_1.00_M08069_2.00	Macrophage	In All Conditions	Vim	0	0.567078	chr2-13573605-13573616	chr2	13573605	13573616	chr2-13573194-13574572	chr2	13573194	13574572	2.32486	2.83554	3.95825	TRUE	TRUE	TRUE
Fos	Fos_Homo_sapiens_DBD_1.00_M08069_2.00	Macrophage	In All Conditions	Vim	0	0.567078	chr2-13573619-13573630	chr2	13573619	13573630	chr2-13573194-13574572	chr2	13573194	13574572	2.3472	2.83554	3.95825	TRUE	TRUE	TRUE
Fos	Fos_Homo_sapiens_DBD_1.00_M08069_2.00	Macrophage	In All Conditions	Tmem236	8419	0.503805	chr2-14165802-14165813	chr2	14165802	14165813	chr2-14165447-14166103	chr2	14165447	14166103	4.88499	4.75654	5.37159	TRUE	TRUE	TRUE
Fos	Fos_Homo_sapiens_DBD_1.00_M08069_2.00	Macrophage	In Aged Ex Only	Tmem236	0	0.418605	chr2-14207096-14207107	chr2	14207096	14207107	chr2-14206729-14207244	chr2	14206729	14207244	1.67038	2.12052	1.80015	FALSE	TRUE	FALSE
Fos	Fos_Homo_sapiens_DBD_1.00_M08069_2.00	Macrophage	In All Conditions	Tor4a	0	0.581349	chr2-25196810-25196821	chr2	25196810	25196821	chr2-25196569-25197072	chr2	25196569	25197072	2.10935	2.15031	2.68355	TRUE	TRUE	TRUE
Fos	Fos_Homo_sapiens_DBD_1.00_M08069_2.00	Macrophage	Lost YoungSed	C8g	0	0.593162	chr2-25500656-25500667	chr2	25500656	25500667	chr2-25500398-25500982	chr2	25500398	25500982	2.40882	2.54513	1.73225	TRUE	TRUE	FALSE
Fos	Fos_Homo_sapiens_DBD_1.00_M08069_2.00	Macrophage	In Aged Ex Only	Vav2	0	0.569869	chr2-27327174-27327185	chr2	27327174	27327185	chr2-27326922-27327379	chr2	27326922	27327379	1.80198	1.96308	1.47367	FALSE	TRUE	FALSE
Fos	Fos_Homo_sapiens_DBD_1.00_M08069_2.00	Macrophage	In All Conditions	Rxra	0	0.538288	chr2-27688144-27688155	chr2	27688144	27688155	chr2-27687926-27688369	chr2	27687926	27688369	2.89183	3.21629	2.64253	TRUE	TRUE	TRUE
Fos	Fos_Homo_sapiens_DBD_1.00_M08069_2.00	Macrophage	In All Conditions	Ppp1r26	44273	0.510965	chr2-28402390-28402401	chr2	28402390	28402401	chr2-28401615-28402526	chr2	28401615	28402526	3.66262	2.50752	3.43981	TRUE	TRUE	TRUE
Fos	Fos_Homo_sapiens_DBD_1.00_M08069_2.00	Macrophage	In All Conditions	Ralgds	0	0.600985	chr2-28523919-28523930	chr2	28523919	28523930	chr2-28523645-28524050	chr2	28523645	28524050	1.90168	1.87198	1.86896	TRUE	TRUE	TRUE
Fos	Fos_Homo_sapiens_DBD_1.00_M08069_2.00	Macrophage	In All Conditions	Gtf3c5	7382	0.45392	chr2-28591541-28591552	chr2	28591541	28591552	chr2-28591134-28591860	chr2	28591134	28591860	2.80048	2.5437	1.99234	TRUE	TRUE	TRUE
Fos	Fos_Homo_sapiens_DBD_1.00_M08069_2.00	Macrophage	Lost YoungSed	Ppp2r4	0	0.525949	chr2-30442007-30442018	chr2	30442007	30442018	chr2-30440520-30442099	chr2	30440520	30442099	2.88885	2.68641	1.67375	TRUE	TRUE	FALSE
Fos	Fos_Homo_sapiens_DBD_1.00_M08069_2.00	Macrophage	In All Conditions	Gm14488	761	0.728285	chr2-30712176-30712187	chr2	30712176	30712187	chr2-30711937-30712385	chr2	30711937	30712385	2.24392	2.06557	2.44975	TRUE	TRUE	TRUE
Fos	Fos_Homo_sapiens_DBD_1.00_M08069_2.00	Macrophage	In All Conditions	Asb6	0	0.631008	chr2-30828341-30828352	chr2	30828341	30828352	chr2-30828006-30828650	chr2	30828006	30828650	1.92539	2.55425	1.94793	TRUE	TRUE	TRUE
Fos	Fos_Homo_sapiens_DBD_1.00_M08069_2.00	Macrophage	In All Conditions	Ptges	0	0.532609	chr2-30929078-30929089	chr2	30929078	30929089	chr2-30928851-30929218	chr2	30928851	30929218	2.0737	2.03118	2.00754	TRUE	TRUE	TRUE
Fos	Fos_Homo_sapiens_DBD_1.00_M08069_2.00	Macrophage	In All Conditions	Fnbp1	0	0.472663	chr2-31062430-31062441	chr2	31062430	31062441	chr2-31062050-31062616	chr2	31062050	31062616	2.64549	3.00304	2.90696	TRUE	TRUE	TRUE
Fos	Fos_Homo_sapiens_DBD_1.00_M08069_2.00	Macrophage	In All Conditions	Fnbp1	0	0.477541	chr2-31076561-31076572	chr2	31076561	31076572	chr2-31075774-31077042	chr2	31075774	31077042	2.92874	2.18488	2.31381	TRUE	TRUE	TRUE
Fos	Fos_Homo_sapiens_DBD_1.00_M08069_2.00	Macrophage	In All Conditions	Fam129b	0	0.557856	chr2-32917701-32917712	chr2	32917701	32917712	chr2-32917115-32917935	chr2	32917115	32917935	7.11513	5.33133	3.54443	TRUE	TRUE	TRUE
Fos	Fos_Homo_sapiens_DBD_1.00_M08069_2.00	Macrophage	In All Conditions	Hspa5	0	0.632407	chr2-34771905-34771916	chr2	34771905	34771916	chr2-34771475-34772554	chr2	34771475	34772554	3.85712	4.2896	4.24373	TRUE	TRUE	TRUE
Fos	Fos_Homo_sapiens_DBD_1.00_M08069_2.00	Macrophage	In All Conditions	Hc	5780	0.504065	chr2-34977391-34977402	chr2	34977391	34977402	chr2-34976936-34977550	chr2	34976936	34977550	2.2756	2.15185	2.00204	TRUE	TRUE	TRUE
Fos	Fos_Homo_sapiens_DBD_1.00_M08069_2.00	Macrophage	In All Conditions	Nek6	0	0.537768	chr2-38536555-38536566	chr2	38536555	38536566	chr2-38535888-38536774	chr2	38535888	38536774	3.8025	2.63637	2.57839	TRUE	TRUE	TRUE
Fos	Fos_Homo_sapiens_DBD_1.00_M08069_2.00	Macrophage	In All Conditions	Gtdc1	0	0.737755	chr2-44927384-44927395	chr2	44927384	44927395	chr2-44926710-44927689	chr2	44926710	44927689	2.93837	2.80988	2.87673	TRUE	TRUE	TRUE
Fos	Fos_Homo_sapiens_DBD_1.00_M08069_2.00	Macrophage	In All Conditions	Zeb2	0	0.475248	chr2-45049524-45049535	chr2	45049524	45049535	chr2-45049174-45049678	chr2	45049174	45049678	3.05347	2.89443	3.75904	TRUE	TRUE	TRUE
Fos	Fos_Homo_sapiens_DBD_1.00_M08069_2.00	Macrophage	In All Conditions	Zeb2	9024	0.434932	chr2-45126573-45126584	chr2	45126573	45126584	chr2-45126420-45127003	chr2	45126420	45127003	1.96351	2.40661	1.93756	TRUE	TRUE	TRUE
Fos	Fos_Homo_sapiens_DBD_1.00_M08069_2.00	Macrophage	In All Conditions	Gm13485	137792	0.476673	chr2-50690262-50690273	chr2	50690262	50690273	chr2-50690051-50690543	chr2	50690051	50690543	3.37126	3.13458	2.8892	TRUE	TRUE	TRUE
Fos	Fos_Homo_sapiens_DBD_1.00_M08069_2.00	Macrophage	In All Conditions	Fmnl2	0	0.477157	chr2-52895146-52895157	chr2	52895146	52895157	chr2-52894879-52895272	chr2	52894879	52895272	2.05571	2.46645	2.62979	TRUE	TRUE	TRUE
Fos	Fos_Homo_sapiens_DBD_1.00_M08069_2.00	Macrophage	In All Conditions	Fmnl2	0	0.502415	chr2-52955275-52955286	chr2	52955275	52955286	chr2-52954902-52955522	chr2	52954902	52955522	7.9052	7.64262	6.58908	TRUE	TRUE	TRUE
Fos	Fos_Homo_sapiens_DBD_1.00_M08069_2.00	Macrophage	In All Conditions	Rbms1	0	0.466142	chr2-60901604-60901615	chr2	60901604	60901615	chr2-60901391-60902025	chr2	60901391	60902025	2.97972	2.60497	2.65956	TRUE	TRUE	TRUE
Fos	Fos_Homo_sapiens_DBD_1.00_M08069_2.00	Macrophage	In Aged Ex Only	Gm13582	163323	0.467213	chr2-61139005-61139016	chr2	61139005	61139016	chr2-61138475-61139328	chr2	61138475	61139328	1.42622	1.87866	1.34158	FALSE	TRUE	FALSE
Fos	Fos_Homo_sapiens_DBD_1.00_M08069_2.00	Macrophage	In All Conditions	Gm13582	163323	0.467213	chr2-61139157-61139168	chr2	61139157	61139168	chr2-61138475-61139328	chr2	61138475	61139328	1.87566	2.03377	2.10511	TRUE	TRUE	TRUE
Fos	Fos_Homo_sapiens_DBD_1.00_M08069_2.00	Macrophage	In All Conditions	Tank	0	0.584493	chr2-61593088-61593099	chr2	61593088	61593099	chr2-61592856-61593861	chr2	61592856	61593861	2.13519	2.29873	1.94049	TRUE	TRUE	TRUE
Fos	Fos_Homo_sapiens_DBD_1.00_M08069_2.00	Macrophage	Lost YoungSed	Dlx2	47617	0.520661	chr2-71594702-71594713	chr2	71594702	71594713	chr2-71594372-71594855	chr2	71594372	71594855	2.67845	2.6502	1.71199	TRUE	TRUE	FALSE
Fos	Fos_Homo_sapiens_DBD_1.00_M08069_2.00	Macrophage	In All Conditions	Zak	0	0.446602	chr2-72351485-72351496	chr2	72351485	72351496	chr2-72351283-72351694	chr2	72351283	72351694	2.85415	2.79382	2.34066	TRUE	TRUE	TRUE
Fos	Fos_Homo_sapiens_DBD_1.00_M08069_2.00	Macrophage	In All Conditions	Ola1	38302	0.505068	chr2-73054067-73054078	chr2	73054067	73054078	chr2-73053907-73054498	chr2	73053907	73054498	2.50494	2.50212	2.44588	TRUE	TRUE	TRUE
Fos	Fos_Homo_sapiens_DBD_1.00_M08069_2.00	Macrophage	Lost YoungSed	Wipf1	0	0.513333	chr2-73526831-73526842	chr2	73526831	73526842	chr2-73526661-73527110	chr2	73526661	73527110	2.37639	1.84665	1.8215	TRUE	TRUE	FALSE
Fos	Fos_Homo_sapiens_DBD_1.00_M08069_2.00	Macrophage	Lost YoungSed	Gm13657	19493	0.462481	chr2-75757572-75757583	chr2	75757572	75757583	chr2-75757042-75757694	chr2	75757042	75757694	1.97503	2.51713	1.65882	TRUE	TRUE	FALSE
Fos	Fos_Homo_sapiens_DBD_1.00_M08069_2.00	Macrophage	Lost YoungSed	Itgav	9230	0.459459	chr2-83714964-83714975	chr2	83714964	83714975	chr2-83714649-83715166	chr2	83714649	83715166	2.45605	2.1738	1.57248	TRUE	TRUE	FALSE
Fos	Fos_Homo_sapiens_DBD_1.00_M08069_2.00	Macrophage	In All Conditions	Tmx2	0	0.553476	chr2-84678235-84678246	chr2	84678235	84678246	chr2-84677887-84678634	chr2	84677887	84678634	2.29603	1.87577	2.63872	TRUE	TRUE	TRUE
Fos	Fos_Homo_sapiens_DBD_1.00_M08069_2.00	Macrophage	In All Conditions	Ptprj	0	0.53022	chr2-90504994-90505005	chr2	90504994	90505005	chr2-90504477-90505204	chr2	90504477	90505204	3.08396	3.24643	2.29928	TRUE	TRUE	TRUE
Fos	Fos_Homo_sapiens_DBD_1.00_M08069_2.00	Macrophage	Lost YoungSed	Nup160	35274	0.510606	chr2-90641571-90641582	chr2	90641571	90641582	chr2-90641281-90641940	chr2	90641281	90641940	2.19985	2.05178	1.76902	TRUE	TRUE	FALSE
Fos	Fos_Homo_sapiens_DBD_1.00_M08069_2.00	Macrophage	In All Conditions	Slc39a13	0	0.642377	chr2-91070659-91070670	chr2	91070659	91070670	chr2-91070015-91070906	chr2	91070015	91070906	3.65848	4.06344	6.36408	TRUE	TRUE	TRUE
Fos	Fos_Homo_sapiens_DBD_1.00_M08069_2.00	Macrophage	In All Conditions	Slc39a13	0	0.642377	chr2-91070760-91070771	chr2	91070760	91070771	chr2-91070015-91070906	chr2	91070015	91070906	2.66718	2.02302	2.4278	TRUE	TRUE	TRUE
Fos	Fos_Homo_sapiens_DBD_1.00_M08069_2.00	Macrophage	In All Conditions	Spi1	0	0.603239	chr2-91086574-91086585	chr2	91086574	91086585	chr2-91086344-91086590	chr2	91086344	91086590	2.9744	3.58633	4.09228	TRUE	TRUE	TRUE
Fos	Fos_Homo_sapiens_DBD_1.00_M08069_2.00	Macrophage	In All Conditions	Dgkz	0	0.540146	chr2-91972227-91972238	chr2	91972227	91972238	chr2-91971692-91972650	chr2	91971692	91972650	2.14901	2.97277	3.10234	TRUE	TRUE	TRUE
Fos	Fos_Homo_sapiens_DBD_1.00_M08069_2.00	Macrophage	Lost AgeSed	Commd9	0	0.551402	chr2-101886124-101886135	chr2	101886124	101886135	chr2-101885900-101886434	chr2	101885900	101886434	1.70248	1.82498	2.48836	FALSE	TRUE	TRUE
Fos	Fos_Homo_sapiens_DBD_1.00_M08069_2.00	Macrophage	Lost YoungSed	Ldlrad3	0	0.541899	chr2-102053104-102053115	chr2	102053104	102053115	chr2-102052952-102053309	chr2	102052952	102053309	2.01121	1.84431	1.56611	TRUE	TRUE	FALSE
Fos	Fos_Homo_sapiens_DBD_1.00_M08069_2.00	Macrophage	Lost YoungSed	Fmn1	0	0.517995	chr2-113440749-113440760	chr2	113440749	113440760	chr2-113440467-113441244	chr2	113440467	113441244	2.1956	1.84695	1.5765	TRUE	TRUE	FALSE
Fos	Fos_Homo_sapiens_DBD_1.00_M08069_2.00	Macrophage	In Aged Ex Only	Gm29340	90	0.470361	chr2-116972290-116972301	chr2	116972290	116972301	chr2-116971709-116972484	chr2	116971709	116972484	1.72741	1.91376	1.56927	FALSE	TRUE	FALSE
Fos	Fos_Homo_sapiens_DBD_1.00_M08069_2.00	Macrophage	In All Conditions	Gm29340	12585	0.448223	chr2-116989505-116989516	chr2	116989505	116989516	chr2-116989014-116989660	chr2	116989014	116989660	3.20764	3.00241	2.47341	TRUE	TRUE	TRUE
Fos	Fos_Homo_sapiens_DBD_1.00_M08069_2.00	Macrophage	In All Conditions	Gm29340	41837	0.472136	chr2-117019256-117019267	chr2	117019256	117019267	chr2-117018266-117019557	chr2	117018266	117019557	4.72693	2.81478	2.13234	TRUE	TRUE	TRUE
Fos	Fos_Homo_sapiens_DBD_1.00_M08069_2.00	Macrophage	In All Conditions	Bmf	15396	0.512422	chr2-118513115-118513126	chr2	118513115	118513126	chr2-118512717-118513360	chr2	118512717	118513360	2.23028	2.88265	2.91837	TRUE	TRUE	TRUE
Fos	Fos_Homo_sapiens_DBD_1.00_M08069_2.00	Macrophage	In All Conditions	Chp1	0	0.598312	chr2-119547608-119547619	chr2	119547608	119547619	chr2-119546769-119547953	chr2	119546769	119547953	2.36254	3.33053	3.39098	TRUE	TRUE	TRUE
Fos	Fos_Homo_sapiens_DBD_1.00_M08069_2.00	Macrophage	Lost YoungSed	Ehd4	0	0.496799	chr2-120128703-120128714	chr2	120128703	120128714	chr2-120128271-120129051	chr2	120128271	120129051	2.05126	2.01866	1.70995	TRUE	TRUE	FALSE
Fos	Fos_Homo_sapiens_DBD_1.00_M08069_2.00	Macrophage	Lost AgeSed	Tubgcp4	0	0.396055	chr2-121179051-121179062	chr2	121179051	121179062	chr2-121178675-121179333	chr2	121178675	121179333	1.48733	1.92638	1.95992	FALSE	TRUE	TRUE
Fos	Fos_Homo_sapiens_DBD_1.00_M08069_2.00	Macrophage	In All Conditions	Sema6d	16481	0.443054	chr2-124684602-124684613	chr2	124684602	124684613	chr2-124684252-124685050	chr2	124684252	124685050	3.99021	3.70118	3.43168	TRUE	TRUE	TRUE
Fos	Fos_Homo_sapiens_DBD_1.00_M08069_2.00	Macrophage	Lost AgeSed	Sema6d	16481	0.443054	chr2-124684874-124684885	chr2	124684874	124684885	chr2-124684252-124685050	chr2	124684252	124685050	1.68385	1.87531	2.11839	FALSE	TRUE	TRUE
Fos	Fos_Homo_sapiens_DBD_1.00_M08069_2.00	Macrophage	In All Conditions	Secisbp2l	8431	0.485714	chr2-125791553-125791564	chr2	125791553	125791564	chr2-125791302-125791931	chr2	125791302	125791931	2.69357	3.47574	2.14444	TRUE	TRUE	TRUE
Fos	Fos_Homo_sapiens_DBD_1.00_M08069_2.00	Macrophage	In All Conditions	F830045P16Rik	9955	0.436123	chr2-129547017-129547028	chr2	129547017	129547028	chr2-129546558-129547238	chr2	129546558	129547238	3.19343	3.53928	2.78401	TRUE	TRUE	TRUE
Fos	Fos_Homo_sapiens_DBD_1.00_M08069_2.00	Macrophage	In Aged Ex Only	Ptpra	0	0.46087	chr2-130488799-130488810	chr2	130488799	130488810	chr2-130488505-130488964	chr2	130488505	130488964	1.62715	2.15098	1.36121	FALSE	TRUE	FALSE
Fos	Fos_Homo_sapiens_DBD_1.00_M08069_2.00	Macrophage	In All Conditions	Rassf2	0	0.531828	chr2-132006778-132006789	chr2	132006778	132006789	chr2-132006238-132007211	chr2	132006238	132007211	5.2174	5.76386	7.21852	TRUE	TRUE	TRUE
Fos	Fos_Homo_sapiens_DBD_1.00_M08069_2.00	Macrophage	Lost YoungSed	Tmem230	17576	0.48	chr2-132221743-132221754	chr2	132221743	132221754	chr2-132221366-132221915	chr2	132221366	132221915	2.74796	2.55816	1.72319	TRUE	TRUE	FALSE
Fos	Fos_Homo_sapiens_DBD_1.00_M08069_2.00	Macrophage	Lost YoungSed	BC039771	0	0.454942	chr2-145741008-145741019	chr2	145741008	145741019	chr2-145740485-145741172	chr2	145740485	145741172	1.94568	2.05295	1.78665	TRUE	TRUE	FALSE
Fos	Fos_Homo_sapiens_DBD_1.00_M08069_2.00	Macrophage	In All Conditions	Gm14120	0	0.460733	chr2-148478545-148478556	chr2	148478545	148478556	chr2-148478151-148478723	chr2	148478151	148478723	1.93476	1.86168	2.44069	TRUE	TRUE	TRUE
Fos	Fos_Homo_sapiens_DBD_1.00_M08069_2.00	Macrophage	In All Conditions	Abhd12	0	0.520992	chr2-150840388-150840399	chr2	150840388	150840399	chr2-150840029-150840552	chr2	150840029	150840552	4.22491	4.77929	4.81464	TRUE	TRUE	TRUE
Fos	Fos_Homo_sapiens_DBD_1.00_M08069_2.00	Macrophage	In All Conditions	Pxmp4	0	0.548813	chr2-154603869-154603880	chr2	154603869	154603880	chr2-154603338-154604095	chr2	154603338	154604095	2.64331	2.85937	3.0881	TRUE	TRUE	TRUE
Fos	Fos_Homo_sapiens_DBD_1.00_M08069_2.00	Macrophage	Lost YoungSed	Chmp4b	0	0.478873	chr2-154658043-154658054	chr2	154658043	154658054	chr2-154657850-154658204	chr2	154657850	154658204	1.97732	1.93683	1.77413	TRUE	TRUE	FALSE
Fos	Fos_Homo_sapiens_DBD_1.00_M08069_2.00	Macrophage	Lost AgeSed	Epb4.1l1	4910	0.490446	chr2-156415915-156415926	chr2	156415915	156415926	chr2-156415685-156415998	chr2	156415685	156415998	1.72194	1.99082	2.0066	FALSE	TRUE	TRUE
Fos	Fos_Homo_sapiens_DBD_1.00_M08069_2.00	Macrophage	In All Conditions	Gm14223	318329	0.480315	chr2-159593001-159593012	chr2	159593001	159593012	chr2-159592682-159593443	chr2	159592682	159593443	4.25295	3.67915	2.83046	TRUE	TRUE	TRUE
Fos	Fos_Homo_sapiens_DBD_1.00_M08069_2.00	Macrophage	In All Conditions	9130015L21Rik	27182	0.470199	chr2-160068124-160068135	chr2	160068124	160068135	chr2-160067802-160068254	chr2	160067802	160068254	5.33016	6.09551	5.07897	TRUE	TRUE	TRUE
Fos	Fos_Homo_sapiens_DBD_1.00_M08069_2.00	Macrophage	Lost YoungSed	Gm826	96403	0.493936	chr2-160214839-160214850	chr2	160214839	160214850	chr2-160214083-160214989	chr2	160214083	160214989	2.25596	1.86825	1.80748	TRUE	TRUE	FALSE
Fos	Fos_Homo_sapiens_DBD_1.00_M08069_2.00	Macrophage	In All Conditions	Ttpal	5529	0.524004	chr2-163596200-163596211	chr2	163596200	163596211	chr2-163595806-163596784	chr2	163595806	163596784	2.45902	2.06051	1.89499	TRUE	TRUE	TRUE
Fos	Fos_Homo_sapiens_DBD_1.00_M08069_2.00	Macrophage	In All Conditions	Wfdc16	2176	0.472119	chr2-164641295-164641306	chr2	164641295	164641306	chr2-164640973-164641510	chr2	164640973	164641510	2.33982	2.07747	1.92468	TRUE	TRUE	TRUE
Fos	Fos_Homo_sapiens_DBD_1.00_M08069_2.00	Macrophage	In All Conditions	Acot8	0	0.58224	chr2-164805035-164805046	chr2	164805035	164805046	chr2-164804551-164805541	chr2	164804551	164805541	3.05066	3.30213	2.91402	TRUE	TRUE	TRUE
Fos	Fos_Homo_sapiens_DBD_1.00_M08069_2.00	Macrophage	In All Conditions	Acot8	0	0.58224	chr2-164805065-164805076	chr2	164805065	164805076	chr2-164804551-164805541	chr2	164804551	164805541	2.66978	3.00044	2.52986	TRUE	TRUE	TRUE
Fos	Fos_Homo_sapiens_DBD_1.00_M08069_2.00	Macrophage	In All Conditions	Zswim1	0	0.545918	chr2-164822961-164822972	chr2	164822961	164822972	chr2-164822568-164823155	chr2	164822568	164823155	2.62265	2.62955	3.31224	TRUE	TRUE	TRUE
Fos	Fos_Homo_sapiens_DBD_1.00_M08069_2.00	Macrophage	In All Conditions	Gm11463	7543	0.500938	chr2-165968991-165969002	chr2	165968991	165969002	chr2-165968681-165969213	chr2	165968681	165969213	2.44657	2.55213	3.00209	TRUE	TRUE	TRUE
Fos	Fos_Homo_sapiens_DBD_1.00_M08069_2.00	Macrophage	Lost AgeSed	Gm11464	0	0.506823	chr2-165983036-165983047	chr2	165983036	165983047	chr2-165982359-165983384	chr2	165982359	165983384	1.65053	2.01105	2.04441	FALSE	TRUE	TRUE
Fos	Fos_Homo_sapiens_DBD_1.00_M08069_2.00	Macrophage	In All Conditions	Gm11468	6137	0.50885	chr2-166301288-166301299	chr2	166301288	166301299	chr2-166300969-166301646	chr2	166300969	166301646	2.09696	2.3228	2.05798	TRUE	TRUE	TRUE
Fos	Fos_Homo_sapiens_DBD_1.00_M08069_2.00	Macrophage	Lost YoungSed	Gm11468	6137	0.50885	chr2-166301477-166301488	chr2	166301477	166301488	chr2-166300969-166301646	chr2	166300969	166301646	3.23685	2.19338	1.08384	TRUE	TRUE	FALSE
Fos	Fos_Homo_sapiens_DBD_1.00_M08069_2.00	Macrophage	In All Conditions	Gm14268	21970	0.521512	chr2-166420542-166420553	chr2	166420542	166420553	chr2-166420158-166420924	chr2	166420158	166420924	1.93086	2.4138	2.3126	TRUE	TRUE	TRUE
Fos	Fos_Homo_sapiens_DBD_1.00_M08069_2.00	Macrophage	Lost AgeSed	5031425F14Rik	13573	0.574742	chr2-166433793-166433804	chr2	166433793	166433804	chr2-166433490-166433877	chr2	166433490	166433877	1.7077	2.2985	2.59839	FALSE	TRUE	TRUE
Fos	Fos_Homo_sapiens_DBD_1.00_M08069_2.00	Macrophage	In All Conditions	5031425F14Rik	495	0.460548	chr2-166446722-166446733	chr2	166446722	166446733	chr2-166446335-166446955	chr2	166446335	166446955	5.55203	5.9306	4.8545	TRUE	TRUE	TRUE
Fos	Fos_Homo_sapiens_DBD_1.00_M08069_2.00	Macrophage	In All Conditions	Gm14290	4909	0.496904	chr2-167093704-167093715	chr2	167093704	167093715	chr2-167093239-167093884	chr2	167093239	167093884	3.80825	3.41392	3.05476	TRUE	TRUE	TRUE
Fos	Fos_Homo_sapiens_DBD_1.00_M08069_2.00	Macrophage	Lost YoungSed	A530013C23Rik	11176	0.554632	chr2-167740979-167740990	chr2	167740979	167740990	chr2-167740349-167741190	chr2	167740349	167741190	2.62293	2.5984	1.72878	TRUE	TRUE	FALSE
Fos	Fos_Homo_sapiens_DBD_1.00_M08069_2.00	Macrophage	In All Conditions	Gm14321	0	0.593047	chr2-167777651-167777662	chr2	167777651	167777662	chr2-167777219-167778196	chr2	167777219	167778196	2.43237	3.5271	2.88646	TRUE	TRUE	TRUE
Fos	Fos_Homo_sapiens_DBD_1.00_M08069_2.00	Macrophage	In All Conditions	Ptpn1	0	0.514377	chr2-167949430-167949441	chr2	167949430	167949441	chr2-167949147-167949772	chr2	167949147	167949772	3.75011	4.52944	4.07266	TRUE	TRUE	TRUE
Fos	Fos_Homo_sapiens_DBD_1.00_M08069_2.00	Macrophage	Lost AgeSed	Nfatc2	0	0.498638	chr2-168578407-168578418	chr2	168578407	168578418	chr2-168578087-168578453	chr2	168578087	168578453	1.67238	2.01875	2.06338	FALSE	TRUE	TRUE
Fos	Fos_Homo_sapiens_DBD_1.00_M08069_2.00	Macrophage	Lost AgeSed	Zfp217	12042	0.442675	chr2-170160310-170160321	chr2	170160310	170160321	chr2-170160146-170160459	chr2	170160146	170160459	1.72091	2.09953	1.83318	FALSE	TRUE	TRUE
Fos	Fos_Homo_sapiens_DBD_1.00_M08069_2.00	Macrophage	In All Conditions	Cass4	0	0.487342	chr2-172401202-172401213	chr2	172401202	172401213	chr2-172401002-172401475	chr2	172401002	172401475	4.39632	2.72443	3.83307	TRUE	TRUE	TRUE
Fos	Fos_Homo_sapiens_DBD_1.00_M08069_2.00	Macrophage	In All Conditions	Cass4	0	0.487342	chr2-172401359-172401370	chr2	172401359	172401370	chr2-172401002-172401475	chr2	172401002	172401475	2.64696	3.07409	2.1621	TRUE	TRUE	TRUE
Fos	Fos_Homo_sapiens_DBD_1.00_M08069_2.00	Macrophage	In All Conditions	Osbpl2	0	0.685207	chr2-180119062-180119073	chr2	180119062	180119073	chr2-180118809-180119653	chr2	180118809	180119653	2.73327	2.96338	2.93784	TRUE	TRUE	TRUE
Fos	Fos_Homo_sapiens_DBD_1.00_M08069_2.00	Macrophage	Lost YoungSed	Dido1	0	0.437318	chr2-180695461-180695472	chr2	180695461	180695472	chr2-180695217-180695559	chr2	180695217	180695559	2.31504	1.86057	1.36324	TRUE	TRUE	FALSE
Fos	Fos_Homo_sapiens_DBD_1.00_M08069_2.00	Macrophage	In All Conditions	Gm9733	11185	0.414399	chr3-15285172-15285183	chr3	15285172	15285183	chr3-15284227-15285365	chr3	15284227	15285365	2.90882	2.0598	2.63174	TRUE	TRUE	TRUE
Fos	Fos_Homo_sapiens_DBD_1.00_M08069_2.00	Macrophage	In All Conditions	Sirpb1a	1128	0.429487	chr3-15428114-15428125	chr3	15428114	15428125	chr3-15427649-15428272	chr3	15427649	15428272	2.87872	2.44998	3.52916	TRUE	TRUE	TRUE
Fos	Fos_Homo_sapiens_DBD_1.00_M08069_2.00	Macrophage	In All Conditions	Nceh1	0	0.514729	chr3-27209974-27209985	chr3	27209974	27209985	chr3-27209471-27210115	chr3	27209471	27210115	2.25479	3.66778	2.37563	TRUE	TRUE	TRUE
Fos	Fos_Homo_sapiens_DBD_1.00_M08069_2.00	Macrophage	In All Conditions	Nceh1	0	0.514729	chr3-27209997-27210008	chr3	27209997	27210008	chr3-27209471-27210115	chr3	27209471	27210115	2.25479	3.66778	2.5373	TRUE	TRUE	TRUE
Fos	Fos_Homo_sapiens_DBD_1.00_M08069_2.00	Macrophage	Lost YoungSed	Fndc3b	0	0.482866	chr3-27656939-27656950	chr3	27656939	27656950	chr3-27656754-27657395	chr3	27656754	27657395	1.99121	2.07757	1.67309	TRUE	TRUE	FALSE
Fos	Fos_Homo_sapiens_DBD_1.00_M08069_2.00	Macrophage	In Aged Ex Only	Prkci	8025	0.528436	chr3-31061382-31061393	chr3	31061382	31061393	chr3-31060985-31061828	chr3	31060985	31061828	1.60403	2.63346	1.51774	FALSE	TRUE	FALSE
Fos	Fos_Homo_sapiens_DBD_1.00_M08069_2.00	Macrophage	In All Conditions	Pik3ca	375	0.575035	chr3-32396965-32396976	chr3	32396965	32396976	chr3-32396583-32397295	chr3	32396583	32397295	3.46133	3.14849	3.20975	TRUE	TRUE	TRUE
Fos	Fos_Homo_sapiens_DBD_1.00_M08069_2.00	Macrophage	In All Conditions	Actl6a	0	0.623941	chr3-32708648-32708659	chr3	32708648	32708659	chr3-32708151-32709094	chr3	32708151	32709094	3.68059	3.43653	3.1501	TRUE	TRUE	TRUE
Fos	Fos_Homo_sapiens_DBD_1.00_M08069_2.00	Macrophage	In All Conditions	Maml3	0	0.500713	chr3-52070059-52070070	chr3	52070059	52070070	chr3-52069580-52070280	chr3	52069580	52070280	2.14489	2.2098	2.52204	TRUE	TRUE	TRUE
Fos	Fos_Homo_sapiens_DBD_1.00_M08069_2.00	Macrophage	In All Conditions	Spg20	0	0.504967	chr3-55129565-55129576	chr3	55129565	55129576	chr3-55129080-55129683	chr3	55129080	55129683	2.10201	2.97629	2.57417	TRUE	TRUE	TRUE
Fos	Fos_Homo_sapiens_DBD_1.00_M08069_2.00	Macrophage	In All Conditions	Nbea	0	0.479627	chr3-55652622-55652633	chr3	55652622	55652633	chr3-55651919-55652777	chr3	55651919	55652777	2.72314	2.53244	3.02569	TRUE	TRUE	TRUE
Fos	Fos_Homo_sapiens_DBD_1.00_M08069_2.00	Macrophage	Lost YoungSed	Med12l	0	0.537618	chr3-59312819-59312830	chr3	59312819	59312830	chr3-59312368-59313005	chr3	59312368	59313005	1.97363	2.75438	1.26783	TRUE	TRUE	FALSE
Fos	Fos_Homo_sapiens_DBD_1.00_M08069_2.00	Macrophage	In All Conditions	Rap2b	41106	0.474903	chr3-61409896-61409907	chr3	61409896	61409907	chr3-61409537-61410054	chr3	61409537	61410054	2.49918	2.37729	2.1944	TRUE	TRUE	TRUE
Fos	Fos_Homo_sapiens_DBD_1.00_M08069_2.00	Macrophage	In All Conditions	Ccnl1	23280	0.496479	chr3-65922592-65922603	chr3	65922592	65922603	chr3-65922303-65922870	chr3	65922303	65922870	2.81421	3.17303	3.06049	TRUE	TRUE	TRUE
Fos	Fos_Homo_sapiens_DBD_1.00_M08069_2.00	Macrophage	In All Conditions	Ccnl1	23280	0.496479	chr3-65922633-65922644	chr3	65922633	65922644	chr3-65922303-65922870	chr3	65922303	65922870	4.69381	4.44848	4.25793	TRUE	TRUE	TRUE
Fos	Fos_Homo_sapiens_DBD_1.00_M08069_2.00	Macrophage	In All Conditions	Ccnl1	23280	0.496479	chr3-65922731-65922742	chr3	65922731	65922742	chr3-65922303-65922870	chr3	65922303	65922870	4.87725	4.33537	3.62421	TRUE	TRUE	TRUE
Fos	Fos_Homo_sapiens_DBD_1.00_M08069_2.00	Macrophage	In All Conditions	Ccnl1	18053	0.576108	chr3-65927809-65927820	chr3	65927809	65927820	chr3-65927579-65928097	chr3	65927579	65928097	3.84779	4.44976	4.59315	TRUE	TRUE	TRUE
Fos	Fos_Homo_sapiens_DBD_1.00_M08069_2.00	Macrophage	In All Conditions	Ppm1l	0	0.447248	chr3-69560066-69560077	chr3	69560066	69560077	chr3-69559888-69560323	chr3	69559888	69560323	2.83128	2.63366	2.81891	TRUE	TRUE	TRUE
Fos	Fos_Homo_sapiens_DBD_1.00_M08069_2.00	Macrophage	In All Conditions	Gm25621	15576	0.461847	chr3-69669739-69669750	chr3	69669739	69669750	chr3-69669393-69669890	chr3	69669393	69669890	2.7632	3.00547	2.81908	TRUE	TRUE	TRUE
Fos	Fos_Homo_sapiens_DBD_1.00_M08069_2.00	Macrophage	In All Conditions	Rapgef2	0	0.441578	chr3-79173497-79173508	chr3	79173497	79173508	chr3-79173145-79173803	chr3	79173145	79173803	2.18466	2.07052	2.05534	TRUE	TRUE	TRUE
Fos	Fos_Homo_sapiens_DBD_1.00_M08069_2.00	Macrophage	In All Conditions	Pdgfc	0	0.388813	chr3-81051667-81051678	chr3	81051667	81051678	chr3-81051197-81051929	chr3	81051197	81051929	5.64123	5.15252	4.56668	TRUE	TRUE	TRUE
Fos	Fos_Homo_sapiens_DBD_1.00_M08069_2.00	Macrophage	Lost YoungSed	Rbm46	43031	0.407455	chr3-82793844-82793855	chr3	82793844	82793855	chr3-82793419-82794196	chr3	82793419	82794196	2.32709	1.88019	1.52318	TRUE	TRUE	FALSE
Fos	Fos_Homo_sapiens_DBD_1.00_M08069_2.00	Macrophage	In All Conditions	Lmna	0	0.657388	chr3-88493010-88493021	chr3	88493010	88493021	chr3-88492484-88493417	chr3	88492484	88493417	3.64347	3.02298	2.86353	TRUE	TRUE	TRUE
Fos	Fos_Homo_sapiens_DBD_1.00_M08069_2.00	Macrophage	In All Conditions	Lmna	0	0.625935	chr3-88503304-88503315	chr3	88503304	88503315	chr3-88502972-88503773	chr3	88502972	88503773	2.74126	2.44585	2.31682	TRUE	TRUE	TRUE
Fos	Fos_Homo_sapiens_DBD_1.00_M08069_2.00	Macrophage	Lost YoungSed	Adam15	0	0.593516	chr3-89347396-89347407	chr3	89347396	89347407	chr3-89347099-89347499	chr3	89347099	89347499	2.08455	1.82281	1.8112	TRUE	TRUE	FALSE
Fos	Fos_Homo_sapiens_DBD_1.00_M08069_2.00	Macrophage	Lost AgeSed	She	2154	0.535211	chr3-89861354-89861365	chr3	89861354	89861365	chr3-89860989-89861485	chr3	89860989	89861485	1.7167	1.91708	2.15285	FALSE	TRUE	TRUE
Fos	Fos_Homo_sapiens_DBD_1.00_M08069_2.00	Macrophage	In All Conditions	Slc39a1	0	0.539499	chr3-90248809-90248820	chr3	90248809	90248820	chr3-90248494-90249012	chr3	90248494	90249012	2.11013	2.06157	1.96489	TRUE	TRUE	TRUE
Fos	Fos_Homo_sapiens_DBD_1.00_M08069_2.00	Macrophage	In All Conditions	Slc27a3	1163	0.492813	chr3-90383919-90383930	chr3	90383919	90383930	chr3-90383589-90384075	chr3	90383589	90384075	2.34381	2.92729	3.52608	TRUE	TRUE	TRUE
Fos	Fos_Homo_sapiens_DBD_1.00_M08069_2.00	Macrophage	In Aged Ex Only	S100a2	2741	0.591803	chr3-90587055-90587066	chr3	90587055	90587066	chr3-90586896-90587505	chr3	90586896	90587505	1.18945	1.83109	1.0434	FALSE	TRUE	FALSE
Fos	Fos_Homo_sapiens_DBD_1.00_M08069_2.00	Macrophage	In Aged Ex Only	S100a2	2741	0.591803	chr3-90587093-90587104	chr3	90587093	90587104	chr3-90586896-90587505	chr3	90586896	90587505	1.18945	1.83109	1.03241	FALSE	TRUE	FALSE
Fos	Fos_Homo_sapiens_DBD_1.00_M08069_2.00	Macrophage	In Aged Ex Only	S100a10	0	0.534884	chr3-93556108-93556119	chr3	93556108	93556119	chr3-93555812-93556284	chr3	93555812	93556284	1.80292	2.10459	1.80054	FALSE	TRUE	FALSE
Fos	Fos_Homo_sapiens_DBD_1.00_M08069_2.00	Macrophage	In All Conditions	Cers2	1872	0.552778	chr3-95312742-95312753	chr3	95312742	95312753	chr3-95312559-95312918	chr3	95312559	95312918	1.95006	2.51417	2.25104	TRUE	TRUE	TRUE
Fos	Fos_Homo_sapiens_DBD_1.00_M08069_2.00	Macrophage	In All Conditions	Mcl1	7539	0.486674	chr3-95650781-95650792	chr3	95650781	95650792	chr3-95650319-95651181	chr3	95650319	95651181	3.74318	2.87793	2.53715	TRUE	TRUE	TRUE
Fos	Fos_Homo_sapiens_DBD_1.00_M08069_2.00	Macrophage	In All Conditions	Otud7b	0	0.479401	chr3-96160416-96160427	chr3	96160416	96160427	chr3-96160067-96160600	chr3	96160067	96160600	2.3201	2.40413	2.49559	TRUE	TRUE	TRUE
Fos	Fos_Homo_sapiens_DBD_1.00_M08069_2.00	Macrophage	In All Conditions	Otud7b	0	0.479401	chr3-96160428-96160439	chr3	96160428	96160439	chr3-96160067-96160600	chr3	96160067	96160600	2.3201	2.40413	2.49559	TRUE	TRUE	TRUE
Fos	Fos_Homo_sapiens_DBD_1.00_M08069_2.00	Macrophage	Lost YoungSed	Dennd2c	0	0.462406	chr3-103130548-103130559	chr3	103130548	103130559	chr3-103129998-103130795	chr3	103129998	103130795	1.89564	1.96807	1.59061	TRUE	TRUE	FALSE
Fos	Fos_Homo_sapiens_DBD_1.00_M08069_2.00	Macrophage	In All Conditions	Adora3	0	0.534606	chr3-105895437-105895448	chr3	105895437	105895448	chr3-105895169-105895587	chr3	105895169	105895587	3.63588	3.07797	3.55082	TRUE	TRUE	TRUE
Fos	Fos_Homo_sapiens_DBD_1.00_M08069_2.00	Macrophage	In All Conditions	Rbm15	0	0.583851	chr3-107333729-107333740	chr3	107333729	107333740	chr3-107332909-107334196	chr3	107332909	107334196	2.52139	2.45243	3.15501	TRUE	TRUE	TRUE
Fos	Fos_Homo_sapiens_DBD_1.00_M08069_2.00	Macrophage	In All Conditions	Fndc7	0	0.508017	chr3-108855591-108855602	chr3	108855591	108855602	chr3-108855121-108856305	chr3	108855121	108856305	4.8527	4.30053	3.58937	TRUE	TRUE	TRUE
Fos	Fos_Homo_sapiens_DBD_1.00_M08069_2.00	Macrophage	In All Conditions	Fndc7	0	0.508017	chr3-108856034-108856045	chr3	108856034	108856045	chr3-108855121-108856305	chr3	108855121	108856305	3.67568	4.12433	3.67656	TRUE	TRUE	TRUE
Fos	Fos_Homo_sapiens_DBD_1.00_M08069_2.00	Macrophage	In All Conditions	Slc25a24	85383	0.480186	chr3-109254203-109254214	chr3	109254203	109254214	chr3-109253841-109254269	chr3	109253841	109254269	2.39176	2.41985	2.69814	TRUE	TRUE	TRUE
Fos	Fos_Homo_sapiens_DBD_1.00_M08069_2.00	Macrophage	In All Conditions	Vav3	85181	0.487923	chr3-109255114-109255125	chr3	109255114	109255125	chr3-109254851-109255471	chr3	109254851	109255471	3.75665	4.50643	4.56663	TRUE	TRUE	TRUE
Fos	Fos_Homo_sapiens_DBD_1.00_M08069_2.00	Macrophage	In All Conditions	S1pr1	20567	0.425795	chr3-115689613-115689624	chr3	115689613	115689624	chr3-115689300-115689865	chr3	115689300	115689865	5.86525	5.84258	4.67791	TRUE	TRUE	TRUE
Fos	Fos_Homo_sapiens_DBD_1.00_M08069_2.00	Macrophage	In All Conditions	Gm26544	23495	0.413333	chr3-116189527-116189538	chr3	116189527	116189538	chr3-116189317-116189916	chr3	116189317	116189916	2.39231	2.43453	3.47601	TRUE	TRUE	TRUE
Fos	Fos_Homo_sapiens_DBD_1.00_M08069_2.00	Macrophage	In All Conditions	Gm26544	23495	0.413333	chr3-116189548-116189559	chr3	116189548	116189559	chr3-116189317-116189916	chr3	116189317	116189916	2.52462	2.43453	3.47601	TRUE	TRUE	TRUE
Fos	Fos_Homo_sapiens_DBD_1.00_M08069_2.00	Macrophage	In All Conditions	Alpk1	0	0.461938	chr3-127769383-127769394	chr3	127769383	127769394	chr3-127768971-127769548	chr3	127768971	127769548	2.21132	2.73731	2.24034	TRUE	TRUE	TRUE
Fos	Fos_Homo_sapiens_DBD_1.00_M08069_2.00	Macrophage	In All Conditions	Dkk2	216398	0.455952	chr3-131868292-131868303	chr3	131868292	131868303	chr3-131868054-131868893	chr3	131868054	131868893	2.855	3.25535	2.54537	TRUE	TRUE	TRUE
Fos	Fos_Homo_sapiens_DBD_1.00_M08069_2.00	Macrophage	In All Conditions	Dapp1	0	0.503628	chr3-137952547-137952558	chr3	137952547	137952558	chr3-137952075-137953452	chr3	137952075	137953452	3.08949	3.30967	2.68223	TRUE	TRUE	TRUE
Fos	Fos_Homo_sapiens_DBD_1.00_M08069_2.00	Macrophage	Lost YoungSed	Bcl10	0	0.407159	chr3-145929817-145929828	chr3	145929817	145929828	chr3-145929585-145930031	chr3	145929585	145930031	2.1956	1.8545	1.56153	TRUE	TRUE	FALSE
Fos	Fos_Homo_sapiens_DBD_1.00_M08069_2.00	Macrophage	Lost AgeSed	Pigk	0	0.510592	chr3-152912338-152912349	chr3	152912338	152912349	chr3-152912101-152913469	chr3	152912101	152913469	1.816	2.30132	2.19827	FALSE	TRUE	TRUE
Fos	Fos_Homo_sapiens_DBD_1.00_M08069_2.00	Macrophage	In All Conditions	2210414B05Rik	0	0.440141	chr4-3660127-3660138	chr4	3660127	3660138	chr4-3659707-3660274	chr4	3659707	3660274	2.20864	2.07828	1.82698	TRUE	TRUE	TRUE
Fos	Fos_Homo_sapiens_DBD_1.00_M08069_2.00	Macrophage	In All Conditions	Chd7	44946	0.483221	chr4-8912910-8912921	chr4	8912910	8912921	chr4-8912606-8913350	chr4	8912606	8913350	2.36735	2.3861	2.71271	TRUE	TRUE	TRUE
Fos	Fos_Homo_sapiens_DBD_1.00_M08069_2.00	Macrophage	Lost YoungSed	Asph	0	0.392241	chr4-9605718-9605729	chr4	9605718	9605729	chr4-9605370-9605833	chr4	9605370	9605833	2.40558	2.02386	1.51378	TRUE	TRUE	FALSE
Fos	Fos_Homo_sapiens_DBD_1.00_M08069_2.00	Macrophage	Lost YoungSed	Gm11840	33	0.480707	chr4-12009322-12009333	chr4	12009322	12009333	chr4-12009077-12009698	chr4	12009077	12009698	2.12561	1.85398	0.96974	TRUE	TRUE	FALSE
Fos	Fos_Homo_sapiens_DBD_1.00_M08069_2.00	Macrophage	In All Conditions	Atp6v0d2	6914	0.5	chr4-19869666-19869677	chr4	19869666	19869677	chr4-19869297-19869926	chr4	19869297	19869926	3.48355	4.53329	4.16589	TRUE	TRUE	TRUE
Fos	Fos_Homo_sapiens_DBD_1.00_M08069_2.00	Macrophage	In All Conditions	Ufl1	0	0.594363	chr4-25281959-25281970	chr4	25281959	25281970	chr4-25281312-25282127	chr4	25281312	25282127	3.63255	3.30603	3.64512	TRUE	TRUE	TRUE
Fos	Fos_Homo_sapiens_DBD_1.00_M08069_2.00	Macrophage	In All Conditions	Bach2	0	0.493958	chr4-32570231-32570242	chr4	32570231	32570242	chr4-32569734-32570395	chr4	32569734	32570395	6.54851	5.99078	5.69676	TRUE	TRUE	TRUE
Fos	Fos_Homo_sapiens_DBD_1.00_M08069_2.00	Macrophage	In All Conditions	Fam214b	0	0.664865	chr4-43040263-43040274	chr4	43040263	43040274	chr4-43039989-43040543	chr4	43039989	43040543	3.68277	3.96703	3.16019	TRUE	TRUE	TRUE
Fos	Fos_Homo_sapiens_DBD_1.00_M08069_2.00	Macrophage	In Aged Ex Only	Shb	0	0.561194	chr4-45489854-45489865	chr4	45489854	45489865	chr4-45489648-45489982	chr4	45489648	45489982	1.2365	2.01421	1.24359	FALSE	TRUE	FALSE
Fos	Fos_Homo_sapiens_DBD_1.00_M08069_2.00	Macrophage	In All Conditions	Coro2a	0	0.559068	chr4-46564026-46564037	chr4	46564026	46564037	chr4-46563686-46564286	chr4	46563686	46564286	3.48128	3.06074	3.48173	TRUE	TRUE	TRUE
Fos	Fos_Homo_sapiens_DBD_1.00_M08069_2.00	Macrophage	In All Conditions	Abca1	0	0.502703	chr4-53120564-53120575	chr4	53120564	53120575	chr4-53120381-53120750	chr4	53120381	53120750	3.46596	3.34453	2.9738	TRUE	TRUE	TRUE
Fos	Fos_Homo_sapiens_DBD_1.00_M08069_2.00	Macrophage	In All Conditions	4930412L05Rik	9721	0.418367	chr4-53227963-53227974	chr4	53227963	53227974	chr4-53227579-53228264	chr4	53227579	53228264	2.94624	3.61083	3.30254	TRUE	TRUE	TRUE
Fos	Fos_Homo_sapiens_DBD_1.00_M08069_2.00	Macrophage	In All Conditions	4930412L05Rik	20846	0.564846	chr4-53239085-53239096	chr4	53239085	53239096	chr4-53238704-53239289	chr4	53238704	53239289	2.95367	2.54228	2.88639	TRUE	TRUE	TRUE
Fos	Fos_Homo_sapiens_DBD_1.00_M08069_2.00	Macrophage	In All Conditions	Gm29067	117709	0.464849	chr4-54527850-54527861	chr4	54527850	54527861	chr4-54527405-54528101	chr4	54527405	54528101	3.26475	5.1198	3.41375	TRUE	TRUE	TRUE
Fos	Fos_Homo_sapiens_DBD_1.00_M08069_2.00	Macrophage	In All Conditions	Klf4	0	0.730585	chr4-55532993-55533004	chr4	55532993	55533004	chr4-55532212-55533254	chr4	55532212	55533254	2.62056	2.13445	2.38561	TRUE	TRUE	TRUE
Fos	Fos_Homo_sapiens_DBD_1.00_M08069_2.00	Macrophage	In All Conditions	Gm12596	5263	0.443137	chr4-59254655-59254666	chr4	59254655	59254666	chr4-59254278-59254787	chr4	59254278	59254787	2.63424	2.45446	2.55528	TRUE	TRUE	TRUE
Fos	Fos_Homo_sapiens_DBD_1.00_M08069_2.00	Macrophage	In All Conditions	Susd1	0	0.486231	chr4-59331866-59331877	chr4	59331866	59331877	chr4-59331434-59332704	chr4	59331434	59332704	6.56427	9.01544	6.12249	TRUE	TRUE	TRUE
Fos	Fos_Homo_sapiens_DBD_1.00_M08069_2.00	Macrophage	Lost YoungSed	Ttc39b	0	0.467742	chr4-83269809-83269820	chr4	83269809	83269820	chr4-83269653-83269962	chr4	83269653	83269962	1.99868	1.968	1.81998	TRUE	TRUE	FALSE
Fos	Fos_Homo_sapiens_DBD_1.00_M08069_2.00	Macrophage	In All Conditions	Ttc39b	0	0.466872	chr4-83309155-83309166	chr4	83309155	83309166	chr4-83308669-83309317	chr4	83308669	83309317	2.06168	2.62351	1.86576	TRUE	TRUE	TRUE
Fos	Fos_Homo_sapiens_DBD_1.00_M08069_2.00	Macrophage	Lost YoungSed	Dennd4c	35263	0.449941	chr4-86712869-86712880	chr4	86712869	86712880	chr4-86712443-86713291	chr4	86712443	86713291	3.93095	2.81554	1.76767	TRUE	TRUE	FALSE
Fos	Fos_Homo_sapiens_DBD_1.00_M08069_2.00	Macrophage	Lost AgeSed	4930551L18Rik	14388	0.508834	chr4-95106070-95106081	chr4	95106070	95106081	chr4-95105808-95106373	chr4	95105808	95106373	1.71189	2.2408	2.84203	FALSE	TRUE	TRUE
Fos	Fos_Homo_sapiens_DBD_1.00_M08069_2.00	Macrophage	In All Conditions	Jak1	0	0.500557	chr4-101155674-101155685	chr4	101155674	101155685	chr4-101155053-101155949	chr4	101155053	101155949	3.12618	2.0732	2.12554	TRUE	TRUE	TRUE
Fos	Fos_Homo_sapiens_DBD_1.00_M08069_2.00	Macrophage	In All Conditions	Hspb11	5301	0.474522	chr4-107285722-107285733	chr4	107285722	107285733	chr4-107285240-107285867	chr4	107285240	107285867	3.82643	2.72348	2.64713	TRUE	TRUE	TRUE
Fos	Fos_Homo_sapiens_DBD_1.00_M08069_2.00	Macrophage	In Aged Ex Only	Coa7	5354	0.5	chr4-108347261-108347272	chr4	108347261	108347272	chr4-108346899-108347626	chr4	108346899	108347626	1.73437	2.1406	1.60677	FALSE	TRUE	FALSE
Fos	Fos_Homo_sapiens_DBD_1.00_M08069_2.00	Macrophage	In All Conditions	Akr1a1	3396	0.437824	chr4-116655334-116655345	chr4	116655334	116655345	chr4-116655077-116655462	chr4	116655077	116655462	1.96862	2.49896	1.84987	TRUE	TRUE	TRUE
Fos	Fos_Homo_sapiens_DBD_1.00_M08069_2.00	Macrophage	In All Conditions	Akr1a1	16270	0.467692	chr4-116668438-116668449	chr4	116668438	116668449	chr4-116667951-116668600	chr4	116667951	116668600	3.41926	3.13804	3.51006	TRUE	TRUE	TRUE
Fos	Fos_Homo_sapiens_DBD_1.00_M08069_2.00	Macrophage	In All Conditions	Prdx1	0	0.586414	chr4-116685465-116685476	chr4	116685465	116685476	chr4-116685077-116686077	chr4	116685077	116686077	2.23351	2.02025	2.23791	TRUE	TRUE	TRUE
Fos	Fos_Homo_sapiens_DBD_1.00_M08069_2.00	Macrophage	In All Conditions	Btbd19	270	0.553476	chr4-117126157-117126168	chr4	117126157	117126168	chr4-117125996-117126369	chr4	117125996	117126369	3.04906	2.25621	2.96685	TRUE	TRUE	TRUE
Fos	Fos_Homo_sapiens_DBD_1.00_M08069_2.00	Macrophage	In All Conditions	Kdm4a	0	0.567992	chr4-118180224-118180235	chr4	118180224	118180235	chr4-118179364-118180319	chr4	118179364	118180319	2.28522	1.92268	2.39689	TRUE	TRUE	TRUE
Fos	Fos_Homo_sapiens_DBD_1.00_M08069_2.00	Macrophage	Lost YoungSed	Smap2	0	0.441558	chr4-121009257-121009268	chr4	121009257	121009268	chr4-121008925-121009540	chr4	121008925	121009540	2.12862	2.17133	1.63242	TRUE	TRUE	FALSE
Fos	Fos_Homo_sapiens_DBD_1.00_M08069_2.00	Macrophage	In All Conditions	Stk40	1172	0.492574	chr4-126102612-126102623	chr4	126102612	126102623	chr4-126102381-126102784	chr4	126102381	126102784	2.87644	2.00962	2.09198	TRUE	TRUE	TRUE
Fos	Fos_Homo_sapiens_DBD_1.00_M08069_2.00	Macrophage	In All Conditions	Stk40	0	0.564304	chr4-126103272-126103283	chr4	126103272	126103283	chr4-126102962-126104104	chr4	126102962	126104104	3.96475	3.04826	4.09488	TRUE	TRUE	TRUE
Fos	Fos_Homo_sapiens_DBD_1.00_M08069_2.00	Macrophage	In All Conditions	Stk40	0	0.564304	chr4-126103328-126103339	chr4	126103328	126103339	chr4-126102962-126104104	chr4	126102962	126104104	2.27262	2.66734	2.37582	TRUE	TRUE	TRUE
Fos	Fos_Homo_sapiens_DBD_1.00_M08069_2.00	Macrophage	In All Conditions	Stk40	0	0.562759	chr4-126131956-126131967	chr4	126131956	126131967	chr4-126131516-126132240	chr4	126131516	126132240	3.66876	4.57011	2.9346	TRUE	TRUE	TRUE
Fos	Fos_Homo_sapiens_DBD_1.00_M08069_2.00	Macrophage	In All Conditions	Thrap3	0	0.620594	chr4-126202730-126202741	chr4	126202730	126202741	chr4-126202096-126203173	chr4	126202096	126203173	3.92372	4.29392	2.28219	TRUE	TRUE	TRUE
Fos	Fos_Homo_sapiens_DBD_1.00_M08069_2.00	Macrophage	In All Conditions	Map7d1	0	0.679061	chr4-126256601-126256612	chr4	126256601	126256612	chr4-126256180-126256690	chr4	126256180	126256690	3.01896	2.51696	2.95573	TRUE	TRUE	TRUE
Fos	Fos_Homo_sapiens_DBD_1.00_M08069_2.00	Macrophage	In All Conditions	Laptm5	0	0.561886	chr4-130914091-130914102	chr4	130914091	130914102	chr4-130913839-130914347	chr4	130913839	130914347	2.9887	2.83772	2.29442	TRUE	TRUE	TRUE
Fos	Fos_Homo_sapiens_DBD_1.00_M08069_2.00	Macrophage	In All Conditions	Atpif1	914	0.474419	chr4-132529480-132529491	chr4	132529480	132529491	chr4-132529211-132529640	chr4	132529211	132529640	2.68457	2.41393	2.74616	TRUE	TRUE	TRUE
Fos	Fos_Homo_sapiens_DBD_1.00_M08069_2.00	Macrophage	In All Conditions	Ptafr	17648	0.464789	chr4-132600662-132600673	chr4	132600662	132600673	chr4-132600332-132600828	chr4	132600332	132600828	2.04722	3.07162	2.16308	TRUE	TRUE	TRUE
Fos	Fos_Homo_sapiens_DBD_1.00_M08069_2.00	Macrophage	In All Conditions	Eya3	20744	0.484404	chr4-132618082-132618093	chr4	132618082	132618093	chr4-132617698-132618242	chr4	132617698	132618242	3.99416	4.87484	5.42603	TRUE	TRUE	TRUE
Fos	Fos_Homo_sapiens_DBD_1.00_M08069_2.00	Macrophage	In All Conditions	Smpdl3b	2996	0.48125	chr4-132760565-132760576	chr4	132760565	132760576	chr4-132760249-132760728	chr4	132760249	132760728	2.68075	2.48887	2.54849	TRUE	TRUE	TRUE
Fos	Fos_Homo_sapiens_DBD_1.00_M08069_2.00	Macrophage	In All Conditions	Wasf2	12042	0.586507	chr4-133118337-133118348	chr4	133118337	133118348	chr4-133117544-133118462	chr4	133117544	133118462	2.25342	2.65345	2.47872	TRUE	TRUE	TRUE
Fos	Fos_Homo_sapiens_DBD_1.00_M08069_2.00	Macrophage	In Aged Ex Only	Wdtc1	0	0.505691	chr4-133353613-133353624	chr4	133353613	133353624	chr4-133353194-133353808	chr4	133353194	133353808	1.58799	2.41962	1.21579	FALSE	TRUE	FALSE
Fos	Fos_Homo_sapiens_DBD_1.00_M08069_2.00	Macrophage	In All Conditions	Rsrp1	0	0.574405	chr4-134924603-134924614	chr4	134924603	134924614	chr4-134924350-134924685	chr4	134924350	134924685	1.94484	2.23904	2.2367	TRUE	TRUE	TRUE
Fos	Fos_Homo_sapiens_DBD_1.00_M08069_2.00	Macrophage	In All Conditions	Runx3	11492	0.525	chr4-135189801-135189812	chr4	135189801	135189812	chr4-135189483-135190162	chr4	135189483	135190162	3.59543	3.0465	1.84347	TRUE	TRUE	TRUE
Fos	Fos_Homo_sapiens_DBD_1.00_M08069_2.00	Macrophage	In All Conditions	E2f2	0	0.519115	chr4-136185582-136185593	chr4	136185582	136185593	chr4-136185273-136185769	chr4	136185273	136185769	2.08063	2.2006	1.87396	TRUE	TRUE	TRUE
Fos	Fos_Homo_sapiens_DBD_1.00_M08069_2.00	Macrophage	Lost AgeSed	Cdc42	9719	0.494398	chr4-137367686-137367697	chr4	137367686	137367697	chr4-137367440-137368153	chr4	137367440	137368153	1.64508	1.87124	1.85368	FALSE	TRUE	TRUE
Fos	Fos_Homo_sapiens_DBD_1.00_M08069_2.00	Macrophage	In All Conditions	Capzb	16673	0.478261	chr4-139175471-139175482	chr4	139175471	139175482	chr4-139175237-139176225	chr4	139175237	139176225	3.5955	3.20334	3.77118	TRUE	TRUE	TRUE
Fos	Fos_Homo_sapiens_DBD_1.00_M08069_2.00	Macrophage	Lost AgeSed	Arhgef10l	0	0.580822	chr4-140582906-140582917	chr4	140582906	140582917	chr4-140582705-140583069	chr4	140582705	140583069	1.75101	2.1982	2.2477	FALSE	TRUE	TRUE
Fos	Fos_Homo_sapiens_DBD_1.00_M08069_2.00	Macrophage	In Aged Ex Only	Gm13025	3661	0.592262	chr4-140688551-140688562	chr4	140688551	140688562	chr4-140688279-140688614	chr4	140688279	140688614	1.62321	1.93682	1.47452	FALSE	TRUE	FALSE
Fos	Fos_Homo_sapiens_DBD_1.00_M08069_2.00	Macrophage	In All Conditions	Fblim1	0	0.566038	chr4-141606123-141606134	chr4	141606123	141606134	chr4-141605577-141606477	chr4	141605577	141606477	3.23403	4.37636	4.26053	TRUE	TRUE	TRUE
Fos	Fos_Homo_sapiens_DBD_1.00_M08069_2.00	Macrophage	Lost YoungSed	Plekhm2	5118	0.491573	chr4-141670530-141670541	chr4	141670530	141670541	chr4-141670018-141670729	chr4	141670018	141670729	2.43989	2.6956	1.67162	TRUE	TRUE	FALSE
Fos	Fos_Homo_sapiens_DBD_1.00_M08069_2.00	Macrophage	In All Conditions	Dnajc16	0	0.541319	chr4-141766573-141766584	chr4	141766573	141766584	chr4-141766191-141767509	chr4	141766191	141767509	2.8045	2.27429	2.46413	TRUE	TRUE	TRUE
Fos	Fos_Homo_sapiens_DBD_1.00_M08069_2.00	Macrophage	In All Conditions	Dhrs3	0	0.514667	chr4-144909057-144909068	chr4	144909057	144909068	chr4-144908765-144909139	chr4	144908765	144909139	2.74867	2.82883	2.28573	TRUE	TRUE	TRUE
Fos	Fos_Homo_sapiens_DBD_1.00_M08069_2.00	Macrophage	In All Conditions	Ctnnbip1	0	0.663338	chr4-149518232-149518243	chr4	149518232	149518243	chr4-149517676-149518376	chr4	149517676	149518376	2.36015	2.0089	1.82334	TRUE	TRUE	TRUE
Fos	Fos_Homo_sapiens_DBD_1.00_M08069_2.00	Macrophage	In All Conditions	Gm16188	0	0.472141	chr4-149780862-149780873	chr4	149780862	149780873	chr4-149780307-149780988	chr4	149780307	149780988	2.3628	1.98777	3.08688	TRUE	TRUE	TRUE
Fos	Fos_Homo_sapiens_DBD_1.00_M08069_2.00	Macrophage	Lost YoungSed	Rere	0	0.494643	chr4-150545101-150545112	chr4	150545101	150545112	chr4-150544668-150545227	chr4	150544668	150545227	3.45975	2.41048	1.36495	TRUE	TRUE	FALSE
Fos	Fos_Homo_sapiens_DBD_1.00_M08069_2.00	Macrophage	Lost AgeSed	Gm13049	26606	0.456552	chr4-150798989-150799000	chr4	150798989	150799000	chr4-150798402-150799126	chr4	150798402	150799126	1.77216	1.91613	2.28234	FALSE	TRUE	TRUE
Fos	Fos_Homo_sapiens_DBD_1.00_M08069_2.00	Macrophage	In All Conditions	Gm13049	25921	0.428899	chr4-150799677-150799688	chr4	150799677	150799688	chr4-150799376-150799811	chr4	150799376	150799811	3.37847	2.39672	2.11679	TRUE	TRUE	TRUE
Fos	Fos_Homo_sapiens_DBD_1.00_M08069_2.00	Macrophage	Lost YoungSed	Gm13049	25921	0.428899	chr4-150799714-150799725	chr4	150799714	150799725	chr4-150799376-150799811	chr4	150799376	150799811	2.68128	1.87185	1.54081	TRUE	TRUE	FALSE
Fos	Fos_Homo_sapiens_DBD_1.00_M08069_2.00	Macrophage	In All Conditions	Camta1	0	0.679604	chr4-151862649-151862660	chr4	151862649	151862660	chr4-151861582-151862792	chr4	151861582	151862792	3.32145	2.43836	3.0978	TRUE	TRUE	TRUE
Fos	Fos_Homo_sapiens_DBD_1.00_M08069_2.00	Macrophage	In All Conditions	Plekhg5	0	0.600343	chr4-152078210-152078221	chr4	152078210	152078221	chr4-152078022-152078604	chr4	152078022	152078604	2.72718	2.48636	2.37574	TRUE	TRUE	TRUE
Fos	Fos_Homo_sapiens_DBD_1.00_M08069_2.00	Macrophage	In All Conditions	Rpl22	0	0.618697	chr4-152325653-152325664	chr4	152325653	152325664	chr4-152325317-152326268	chr4	152325317	152326268	2.61402	2.44734	2.17345	TRUE	TRUE	TRUE
Fos	Fos_Homo_sapiens_DBD_1.00_M08069_2.00	Macrophage	In All Conditions	Tnfrsf14	6231	0.454545	chr4-154935189-154935200	chr4	154935189	154935200	chr4-154934795-154935300	chr4	154934795	154935300	2.9774	2.41854	3.09844	TRUE	TRUE	TRUE
Fos	Fos_Homo_sapiens_DBD_1.00_M08069_2.00	Macrophage	In All Conditions	Cdk6	0	0.500824	chr5-3494523-3494534	chr5	3494523	3494534	chr5-3494355-3494961	chr5	3494355	3494961	3.13428	4.56552	2.8315	TRUE	TRUE	TRUE
Fos	Fos_Homo_sapiens_DBD_1.00_M08069_2.00	Macrophage	Lost YoungSed	Cdk6	0	0.464098	chr5-3502900-3502911	chr5	3502900	3502911	chr5-3502435-3503005	chr5	3502435	3503005	3.40855	2.4968	1.6235	TRUE	TRUE	FALSE
Fos	Fos_Homo_sapiens_DBD_1.00_M08069_2.00	Macrophage	In All Conditions	Cdk14	0	0.404332	chr5-5419449-5419460	chr5	5419449	5419460	chr5-5419046-5419599	chr5	5419046	5419599	2.05322	1.98477	2.19511	TRUE	TRUE	TRUE
Fos	Fos_Homo_sapiens_DBD_1.00_M08069_2.00	Macrophage	In All Conditions	Cdk14	0	0.465257	chr5-5420346-5420357	chr5	5420346	5420357	chr5-5419805-5420466	chr5	5419805	5420466	2.58147	1.88581	2.87676	TRUE	TRUE	TRUE
Fos	Fos_Homo_sapiens_DBD_1.00_M08069_2.00	Macrophage	In All Conditions	Tmem243	31419	0.462347	chr5-9069093-9069104	chr5	9069093	9069104	chr5-9068747-9069317	chr5	9068747	9069317	3.1466	2.55535	2.42862	TRUE	TRUE	TRUE
Fos	Fos_Homo_sapiens_DBD_1.00_M08069_2.00	Macrophage	In All Conditions	Tmem243	31419	0.462347	chr5-9069116-9069127	chr5	9069116	9069127	chr5-9068747-9069317	chr5	9068747	9069317	2.87959	2.81586	2.63983	TRUE	TRUE	TRUE
Fos	Fos_Homo_sapiens_DBD_1.00_M08069_2.00	Macrophage	In All Conditions	Cd36	0	0.401302	chr5-17879990-17880001	chr5	17879990	17880001	chr5-17879790-17880250	chr5	17879790	17880250	2.36338	3.65416	3.49748	TRUE	TRUE	TRUE
Fos	Fos_Homo_sapiens_DBD_1.00_M08069_2.00	Macrophage	In All Conditions	Cd36	0	0.401302	chr5-17880119-17880130	chr5	17880119	17880130	chr5-17879790-17880250	chr5	17879790	17880250	2.72339	2.45428	2.68611	TRUE	TRUE	TRUE
Fos	Fos_Homo_sapiens_DBD_1.00_M08069_2.00	Macrophage	Lost YoungSed	Gnat3	0	0.423701	chr5-18014309-18014320	chr5	18014309	18014320	chr5-18013984-18014599	chr5	18013984	18014599	1.90827	2.31486	1.79792	TRUE	TRUE	FALSE
Fos	Fos_Homo_sapiens_DBD_1.00_M08069_2.00	Macrophage	In Aged Ex Only	Magi2	0	0.521802	chr5-20681332-20681343	chr5	20681332	20681343	chr5-20680852-20681539	chr5	20680852	20681539	1.61261	2.46404	1.71526	FALSE	TRUE	FALSE
Fos	Fos_Homo_sapiens_DBD_1.00_M08069_2.00	Macrophage	In All Conditions	Gsap	0	0.4689	chr5-21188582-21188593	chr5	21188582	21188593	chr5-21188393-21188810	chr5	21188393	21188810	1.98603	2.25333	2.51848	TRUE	TRUE	TRUE
Fos	Fos_Homo_sapiens_DBD_1.00_M08069_2.00	Macrophage	In All Conditions	Fam126a	8638	0.47479	chr5-24039561-24039572	chr5	24039561	24039572	chr5-24039329-24039804	chr5	24039329	24039804	2.13451	1.87386	2.43886	TRUE	TRUE	TRUE
Fos	Fos_Homo_sapiens_DBD_1.00_M08069_2.00	Macrophage	Lost YoungSed	Prkag2	0	0.502994	chr5-25086343-25086354	chr5	25086343	25086354	chr5-25086172-25086505	chr5	25086172	25086505	2.10854	2.7557	1.54434	TRUE	TRUE	FALSE
Fos	Fos_Homo_sapiens_DBD_1.00_M08069_2.00	Macrophage	Lost YoungSed	Dpp6	0	0.464567	chr5-27185001-27185012	chr5	27185001	27185012	chr5-27184833-27185340	chr5	27184833	27185340	1.83208	2.04603	1.56164	TRUE	TRUE	FALSE
Fos	Fos_Homo_sapiens_DBD_1.00_M08069_2.00	Macrophage	In All Conditions	Gm26608	0	0.498418	chr5-28037296-28037307	chr5	28037296	28037307	chr5-28036704-28037967	chr5	28036704	28037967	2.32766	2.47838	2.5569	TRUE	TRUE	TRUE
Fos	Fos_Homo_sapiens_DBD_1.00_M08069_2.00	Macrophage	In All Conditions	Fosl2	498	0.653226	chr5-32135851-32135862	chr5	32135851	32135862	chr5-32134858-32135973	chr5	32134858	32135973	3.64408	1.98008	2.73702	TRUE	TRUE	TRUE
Fos	Fos_Homo_sapiens_DBD_1.00_M08069_2.00	Macrophage	Lost AgeSed	Nelfa	1882	0.475	chr5-33938800-33938811	chr5	33938800	33938811	chr5-33938296-33938815	chr5	33938296	33938815	1.72797	1.83163	1.9871	FALSE	TRUE	TRUE
Fos	Fos_Homo_sapiens_DBD_1.00_M08069_2.00	Macrophage	Lost AgeSed	Zfyve28	0	0.544959	chr5-34231975-34231986	chr5	34231975	34231986	chr5-34231855-34232221	chr5	34231855	34232221	1.79966	1.98648	2.01654	FALSE	TRUE	TRUE
Fos	Fos_Homo_sapiens_DBD_1.00_M08069_2.00	Macrophage	In All Conditions	Sh3bp2	0	0.561983	chr5-34534050-34534061	chr5	34534050	34534061	chr5-34533758-34534241	chr5	34533758	34534241	4.34104	4.03181	4.22296	TRUE	TRUE	TRUE
Fos	Fos_Homo_sapiens_DBD_1.00_M08069_2.00	Macrophage	In All Conditions	Sh3bp2	0	0.575552	chr5-34535191-34535202	chr5	34535191	34535202	chr5-34534767-34535355	chr5	34534767	34535355	3.72589	4.47769	4.49526	TRUE	TRUE	TRUE
Fos	Fos_Homo_sapiens_DBD_1.00_M08069_2.00	Macrophage	In Aged Ex Only	Tbc1d14	0	0.490141	chr5-36574758-36574769	chr5	36574758	36574769	chr5-36574557-36574911	chr5	36574557	36574911	1.7669	2.02134	1.69915	FALSE	TRUE	FALSE
Fos	Fos_Homo_sapiens_DBD_1.00_M08069_2.00	Macrophage	Lost YoungSed	Gm26486	32531	0.429621	chr5-53385660-53385671	chr5	53385660	53385671	chr5-53385225-53386041	chr5	53385225	53386041	3.00647	2.56806	1.80255	TRUE	TRUE	FALSE
Fos	Fos_Homo_sapiens_DBD_1.00_M08069_2.00	Macrophage	In All Conditions	Gm26486	33120	0.530562	chr5-53452079-53452090	chr5	53452079	53452090	chr5-53451803-53452211	chr5	53451803	53452211	3.57741	2.88997	3.06654	TRUE	TRUE	TRUE
Fos	Fos_Homo_sapiens_DBD_1.00_M08069_2.00	Macrophage	In All Conditions	Tbc1d1	0	0.50571	chr5-64344442-64344453	chr5	64344442	64344453	chr5-64344162-64344774	chr5	64344162	64344774	4.33218	3.3226	3.90833	TRUE	TRUE	TRUE
Fos	Fos_Homo_sapiens_DBD_1.00_M08069_2.00	Macrophage	In All Conditions	Tbc1d1	8601	0.491885	chr5-64360624-64360635	chr5	64360624	64360635	chr5-64360088-64360888	chr5	64360088	64360888	2.56119	1.98566	2.27095	TRUE	TRUE	TRUE
Fos	Fos_Homo_sapiens_DBD_1.00_M08069_2.00	Macrophage	In All Conditions	Gm20033	0	0.5	chr5-64780854-64780865	chr5	64780854	64780865	chr5-64780672-64781333	chr5	64780672	64781333	2.61421	3.21345	1.86309	TRUE	TRUE	TRUE
Fos	Fos_Homo_sapiens_DBD_1.00_M08069_2.00	Macrophage	Lost AgeSed	Gm20033	0	0.42807	chr5-64794062-64794073	chr5	64794062	64794073	chr5-64793993-64794277	chr5	64793993	64794277	1.81005	1.96821	1.92469	FALSE	TRUE	TRUE
Fos	Fos_Homo_sapiens_DBD_1.00_M08069_2.00	Macrophage	In All Conditions	Rhoh	0	0.470405	chr5-65883512-65883523	chr5	65883512	65883523	chr5-65883384-65883704	chr5	65883384	65883704	3.19114	2.84912	3.09272	TRUE	TRUE	TRUE
Fos	Fos_Homo_sapiens_DBD_1.00_M08069_2.00	Macrophage	In All Conditions	Rbm47	0	0.468193	chr5-66106055-66106066	chr5	66106055	66106066	chr5-66105931-66106716	chr5	66105931	66106716	2.5894	1.86122	2.68104	TRUE	TRUE	TRUE
Fos	Fos_Homo_sapiens_DBD_1.00_M08069_2.00	Macrophage	In All Conditions	Rbm47	0	0.475229	chr5-66137400-66137411	chr5	66137400	66137411	chr5-66137127-66137671	chr5	66137127	66137671	3.00408	3.15906	2.73692	TRUE	TRUE	TRUE
Fos	Fos_Homo_sapiens_DBD_1.00_M08069_2.00	Macrophage	In All Conditions	Exoc1	4344	0.475352	chr5-76524821-76524832	chr5	76524821	76524832	chr5-76524683-76524966	chr5	76524683	76524966	2.12313	2.09468	2.13545	TRUE	TRUE	TRUE
Fos	Fos_Homo_sapiens_DBD_1.00_M08069_2.00	Macrophage	In Aged Ex Only	Spink2	11482	0.413551	chr5-77193390-77193401	chr5	77193390	77193401	chr5-77193197-77193624	chr5	77193197	77193624	1.74041	2.36739	1.74715	FALSE	TRUE	FALSE
Fos	Fos_Homo_sapiens_DBD_1.00_M08069_2.00	Macrophage	In All Conditions	Cenpc1	0	0.57734	chr5-86065610-86065621	chr5	86065610	86065621	chr5-86064978-86065992	chr5	86064978	86065992	3.27655	3.27544	3.42597	TRUE	TRUE	TRUE
Fos	Fos_Homo_sapiens_DBD_1.00_M08069_2.00	Macrophage	In All Conditions	Rufy3	0	0.474878	chr5-88631049-88631060	chr5	88631049	88631060	chr5-88630685-88631301	chr5	88630685	88631301	5.52898	5.14126	4.22642	TRUE	TRUE	TRUE
Fos	Fos_Homo_sapiens_DBD_1.00_M08069_2.00	Macrophage	In All Conditions	Pf4	697	0.435146	chr5-90771552-90771563	chr5	90771552	90771563	chr5-90771260-90771737	chr5	90771260	90771737	1.85752	2.58031	3.02883	TRUE	TRUE	TRUE
Fos	Fos_Homo_sapiens_DBD_1.00_M08069_2.00	Macrophage	In Aged Ex Only	Cxcl13	42537	0.442438	chr5-95914223-95914234	chr5	95914223	95914234	chr5-95913948-95914390	chr5	95913948	95914390	1.71667	1.88484	1.00193	FALSE	TRUE	FALSE
Fos	Fos_Homo_sapiens_DBD_1.00_M08069_2.00	Macrophage	In Aged Ex Only	Cnot6l	12645	0.471631	chr5-96177231-96177242	chr5	96177231	96177242	chr5-96176817-96177380	chr5	96176817	96177380	1.79649	2.37479	1.12479	FALSE	TRUE	FALSE
Fos	Fos_Homo_sapiens_DBD_1.00_M08069_2.00	Macrophage	Lost YoungSed	Antxr2	0	0.419192	chr5-97914077-97914088	chr5	97914077	97914088	chr5-97913891-97914286	chr5	97913891	97914286	2.31745	2.07893	1.35235	TRUE	TRUE	FALSE
Fos	Fos_Homo_sapiens_DBD_1.00_M08069_2.00	Macrophage	In All Conditions	Antxr2	0	0.419192	chr5-97914147-97914158	chr5	97914147	97914158	chr5-97913891-97914286	chr5	97913891	97914286	2.29044	1.94569	1.95328	TRUE	TRUE	TRUE
Fos	Fos_Homo_sapiens_DBD_1.00_M08069_2.00	Macrophage	In All Conditions	A930011G23Rik	0	0.41226	chr5-99363303-99363314	chr5	99363303	99363314	chr5-99362770-99363601	chr5	99362770	99363601	2.13605	2.11388	2.756	TRUE	TRUE	TRUE
Fos	Fos_Homo_sapiens_DBD_1.00_M08069_2.00	Macrophage	In All Conditions	A930011G23Rik	0	0.37581	chr5-99381829-99381840	chr5	99381829	99381840	chr5-99381514-99381976	chr5	99381514	99381976	5.03509	4.13124	3.73867	TRUE	TRUE	TRUE
Fos	Fos_Homo_sapiens_DBD_1.00_M08069_2.00	Macrophage	In All Conditions	Wdfy3	0	0.604198	chr5-102070650-102070661	chr5	102070650	102070661	chr5-102069658-102070991	chr5	102069658	102070991	4.62047	5.56629	5.60716	TRUE	TRUE	TRUE
Fos	Fos_Homo_sapiens_DBD_1.00_M08069_2.00	Macrophage	Lost YoungSed	Nudt9	0	0.658503	chr5-104046649-104046660	chr5	104046649	104046660	chr5-104046357-104047091	chr5	104046357	104047091	1.85033	1.90982	1.66161	TRUE	TRUE	FALSE
Fos	Fos_Homo_sapiens_DBD_1.00_M08069_2.00	Macrophage	In All Conditions	1700069L16Rik	19442	0.557214	chr5-113672624-113672635	chr5	113672624	113672635	chr5-113672377-113672979	chr5	113672377	113672979	2.67651	2.40633	1.98589	TRUE	TRUE	TRUE
Fos	Fos_Homo_sapiens_DBD_1.00_M08069_2.00	Macrophage	In All Conditions	Ssh1	0	0.540295	chr5-113945316-113945327	chr5	113945316	113945327	chr5-113944979-113945859	chr5	113944979	113945859	5.55237	5.19516	6.23059	TRUE	TRUE	TRUE
Fos	Fos_Homo_sapiens_DBD_1.00_M08069_2.00	Macrophage	In All Conditions	Trpv4	2400	0.468333	chr5-114661222-114661233	chr5	114661222	114661233	chr5-114660822-114661421	chr5	114660822	114661421	3.97923	4.82772	5.06728	TRUE	TRUE	TRUE
Fos	Fos_Homo_sapiens_DBD_1.00_M08069_2.00	Macrophage	In All Conditions	2610524H06Rik	3921	0.5	chr5-114827693-114827704	chr5	114827693	114827704	chr5-114827390-114827837	chr5	114827390	114827837	2.2502	3.32252	3.31238	TRUE	TRUE	TRUE
Fos	Fos_Homo_sapiens_DBD_1.00_M08069_2.00	Macrophage	Lost YoungSed	Taok3	0	0.525239	chr5-117158596-117158607	chr5	117158596	117158607	chr5-117158387-117159119	chr5	117158387	117159119	2.6395	1.95698	1.6439	TRUE	TRUE	FALSE
Fos	Fos_Homo_sapiens_DBD_1.00_M08069_2.00	Macrophage	In All Conditions	Taok3	0	0.525239	chr5-117158700-117158711	chr5	117158700	117158711	chr5-117158387-117159119	chr5	117158387	117159119	4.63452	2.89099	2.98394	TRUE	TRUE	TRUE
Fos	Fos_Homo_sapiens_DBD_1.00_M08069_2.00	Macrophage	In All Conditions	Slc8b1	0	0.548694	chr5-120517775-120517786	chr5	120517775	120517786	chr5-120517492-120517912	chr5	120517492	120517912	2.99706	2.68258	2.47787	TRUE	TRUE	TRUE
Fos	Fos_Homo_sapiens_DBD_1.00_M08069_2.00	Macrophage	In All Conditions	Tpcn1	0	0.508685	chr5-120570455-120570466	chr5	120570455	120570466	chr5-120570078-120570883	chr5	120570078	120570883	5.60233	5.42766	6.66729	TRUE	TRUE	TRUE
Fos	Fos_Homo_sapiens_DBD_1.00_M08069_2.00	Macrophage	Lost AgeSed	Sh2b3	5757	0.651054	chr5-121842840-121842851	chr5	121842840	121842851	chr5-121842617-121843043	chr5	121842617	121843043	1.70167	2.65136	2.08959	FALSE	TRUE	TRUE
Fos	Fos_Homo_sapiens_DBD_1.00_M08069_2.00	Macrophage	In Aged Ex Only	Camkk2	0	0.565041	chr5-122770990-122771001	chr5	122770990	122771001	chr5-122770568-122771305	chr5	122770568	122771305	1.66745	2.18771	1.70452	FALSE	TRUE	FALSE
Fos	Fos_Homo_sapiens_DBD_1.00_M08069_2.00	Macrophage	Lost YoungSed	Abcb9	9054	0.525223	chr5-124052389-124052400	chr5	124052389	124052400	chr5-124052139-124052475	chr5	124052139	124052475	1.91673	2.21944	1.58102	TRUE	TRUE	FALSE
Fos	Fos_Homo_sapiens_DBD_1.00_M08069_2.00	Macrophage	Lost YoungSed	Ncor2	0	0.592775	chr5-125106417-125106428	chr5	125106417	125106428	chr5-125106017-125106625	chr5	125106017	125106625	1.84862	1.90306	1.60251	TRUE	TRUE	FALSE
Fos	Fos_Homo_sapiens_DBD_1.00_M08069_2.00	Macrophage	In Aged Ex Only	Gm10382	1093	0.463303	chr5-125391816-125391827	chr5	125391816	125391827	chr5-125391648-125391865	chr5	125391648	125391865	1.70041	1.92368	1.77279	FALSE	TRUE	FALSE
Fos	Fos_Homo_sapiens_DBD_1.00_M08069_2.00	Macrophage	In All Conditions	Gm10382	2332	0.561702	chr5-125393074-125393085	chr5	125393074	125393085	chr5-125392887-125393591	chr5	125392887	125393591	2.03786	2.77504	3.18837	TRUE	TRUE	TRUE
Fos	Fos_Homo_sapiens_DBD_1.00_M08069_2.00	Macrophage	In All Conditions	Gm10382	3694	0.507634	chr5-125394402-125394413	chr5	125394402	125394413	chr5-125394249-125394510	chr5	125394249	125394510	1.86337	2.33526	2.16765	TRUE	TRUE	TRUE
Fos	Fos_Homo_sapiens_DBD_1.00_M08069_2.00	Macrophage	In Aged Ex Only	Sumf2	0	0.55534	chr5-129846946-129846957	chr5	129846946	129846957	chr5-129846641-129847155	chr5	129846641	129847155	1.3821	1.99217	1.73301	FALSE	TRUE	FALSE
Fos	Fos_Homo_sapiens_DBD_1.00_M08069_2.00	Macrophage	In All Conditions	Asl	0	0.52381	chr5-130024393-130024404	chr5	130024393	130024404	chr5-130023565-130024530	chr5	130023565	130024530	2.07774	2.42383	2.32368	TRUE	TRUE	TRUE
Fos	Fos_Homo_sapiens_DBD_1.00_M08069_2.00	Macrophage	In All Conditions	Ccl24	914	0.451376	chr5-135568836-135568847	chr5	135568836	135568847	chr5-135568478-135569022	chr5	135568478	135569022	2.94332	3.15078	2.52636	TRUE	TRUE	TRUE
Fos	Fos_Homo_sapiens_DBD_1.00_M08069_2.00	Macrophage	In All Conditions	Ccl24	9206	0.444257	chr5-135582554-135582565	chr5	135582554	135582565	chr5-135582250-135582841	chr5	135582250	135582841	2.52046	2.47008	1.94507	TRUE	TRUE	TRUE
Fos	Fos_Homo_sapiens_DBD_1.00_M08069_2.00	Macrophage	In All Conditions	Por	0	0.494764	chr5-135711066-135711077	chr5	135711066	135711077	chr5-135710804-135711185	chr5	135710804	135711185	2.59408	2.21065	2.21424	TRUE	TRUE	TRUE
Fos	Fos_Homo_sapiens_DBD_1.00_M08069_2.00	Macrophage	In All Conditions	Ywhag	0	0.601227	chr5-135935124-135935135	chr5	135935124	135935135	chr5-135933781-135935247	chr5	135933781	135935247	2.48237	2.36448	2.45161	TRUE	TRUE	TRUE
Fos	Fos_Homo_sapiens_DBD_1.00_M08069_2.00	Macrophage	In All Conditions	Ssc4d	2274	0.529954	chr5-135957787-135957798	chr5	135957787	135957798	chr5-135957286-135957936	chr5	135957286	135957936	5.56966	4.73374	4.50793	TRUE	TRUE	TRUE
Fos	Fos_Homo_sapiens_DBD_1.00_M08069_2.00	Macrophage	In All Conditions	Cux1	0	0.486019	chr5-136458603-136458614	chr5	136458603	136458614	chr5-136458317-136459067	chr5	136458317	136459067	2.68354	2.44097	2.0682	TRUE	TRUE	TRUE
Fos	Fos_Homo_sapiens_DBD_1.00_M08069_2.00	Macrophage	In All Conditions	Prkar1b	1873	0.536741	chr5-139015227-139015238	chr5	139015227	139015238	chr5-139014807-139015432	chr5	139014807	139015432	3.71026	3.36517	2.99589	TRUE	TRUE	TRUE
Fos	Fos_Homo_sapiens_DBD_1.00_M08069_2.00	Macrophage	In All Conditions	3110082I17Rik	4237	0.426501	chr5-139465113-139465124	chr5	139465113	139465124	chr5-139464740-139465222	chr5	139464740	139465222	3.04073	2.83302	2.60548	TRUE	TRUE	TRUE
Fos	Fos_Homo_sapiens_DBD_1.00_M08069_2.00	Macrophage	In Aged Ex Only	Snx8	0	0.50947	chr5-140379318-140379329	chr5	140379318	140379329	chr5-140379126-140379653	chr5	140379126	140379653	1.39785	1.84795	1.31219	FALSE	TRUE	FALSE
Fos	Fos_Homo_sapiens_DBD_1.00_M08069_2.00	Macrophage	In All Conditions	Lfng	1072	0.610619	chr5-140616937-140616948	chr5	140616937	140616948	chr5-140616616-140617067	chr5	140616616	140617067	3.91612	3.55284	3.50739	TRUE	TRUE	TRUE
Fos	Fos_Homo_sapiens_DBD_1.00_M08069_2.00	Macrophage	Lost AgeSed	Actb	22096	0.63355	chr5-142929218-142929229	chr5	142929218	142929229	chr5-142928851-142929464	chr5	142928851	142929464	1.58059	2.20312	2.14291	FALSE	TRUE	TRUE
Fos	Fos_Homo_sapiens_DBD_1.00_M08069_2.00	Macrophage	Lost YoungSed	Daglb	0	0.491741	chr5-143475650-143475661	chr5	143475650	143475661	chr5-143475063-143475849	chr5	143475063	143475849	2.73472	1.85627	1.45086	TRUE	TRUE	FALSE
Fos	Fos_Homo_sapiens_DBD_1.00_M08069_2.00	Macrophage	Lost AgeSed	2210417A02Rik	33433	0.525023	chr5-148708246-148708257	chr5	148708246	148708257	chr5-148707308-148708406	chr5	148707308	148708406	1.60113	2.263	1.86136	FALSE	TRUE	TRUE
Fos	Fos_Homo_sapiens_DBD_1.00_M08069_2.00	Macrophage	In All Conditions	2210417A02Rik	2260	0.529301	chr5-148739358-148739369	chr5	148739358	148739369	chr5-148739051-148739579	chr5	148739051	148739579	6.09867	5.43911	4.45637	TRUE	TRUE	TRUE
Fos	Fos_Homo_sapiens_DBD_1.00_M08069_2.00	Macrophage	In Aged Ex Only	Katnal1	0	0.648596	chr5-148929050-148929061	chr5	148929050	148929061	chr5-148928312-148929344	chr5	148928312	148929344	1.65636	1.91225	1.80003	FALSE	TRUE	FALSE
Fos	Fos_Homo_sapiens_DBD_1.00_M08069_2.00	Macrophage	Lost YoungSed	Gm29264	0	0.515654	chr5-149235145-149235156	chr5	149235145	149235156	chr5-149234945-149235487	chr5	149234945	149235487	2.95678	2.30561	1.34566	TRUE	TRUE	FALSE
Fos	Fos_Homo_sapiens_DBD_1.00_M08069_2.00	Macrophage	Lost YoungSed	Alox5ap	0	0.511182	chr5-149267733-149267744	chr5	149267733	149267744	chr5-149267481-149267793	chr5	149267481	149267793	2.68241	2.72251	1.46836	TRUE	TRUE	FALSE
Fos	Fos_Homo_sapiens_DBD_1.00_M08069_2.00	Macrophage	In Aged Ex Only	Fam3c	117759	0.431599	chr6-22474860-22474871	chr6	22474860	22474871	chr6-22474003-22475040	chr6	22474003	22475040	1.72812	1.83708	1.36182	FALSE	TRUE	FALSE
Fos	Fos_Homo_sapiens_DBD_1.00_M08069_2.00	Macrophage	In All Conditions	Irf5	0	0.532391	chr6-29529162-29529173	chr6	29529162	29529173	chr6-29528881-29529729	chr6	29528881	29529729	4.1822	3.864	5.90355	TRUE	TRUE	TRUE
Fos	Fos_Homo_sapiens_DBD_1.00_M08069_2.00	Macrophage	In All Conditions	Ahcyl2	0	0.60999	chr6-29768335-29768346	chr6	29768335	29768346	chr6-29767696-29768736	chr6	29767696	29768736	4.35228	4.8042	3.51362	TRUE	TRUE	TRUE
Fos	Fos_Homo_sapiens_DBD_1.00_M08069_2.00	Macrophage	In All Conditions	Akr1b8	0	0.470968	chr6-34368169-34368180	chr6	34368169	34368180	chr6-34367898-34368362	chr6	34367898	34368362	2.63371	2.80005	2.66628	TRUE	TRUE	TRUE
Fos	Fos_Homo_sapiens_DBD_1.00_M08069_2.00	Macrophage	In All Conditions	Tmem140	0	0.456284	chr6-34869612-34869623	chr6	34869612	34869623	chr6-34869429-34869794	chr6	34869429	34869794	1.8312	2.66113	2.06539	TRUE	TRUE	TRUE
Fos	Fos_Homo_sapiens_DBD_1.00_M08069_2.00	Macrophage	In All Conditions	Hipk2	0	0.474542	chr6-38710646-38710657	chr6	38710646	38710657	chr6-38710336-38710826	chr6	38710336	38710826	4.52587	3.70857	3.33875	TRUE	TRUE	TRUE
Fos	Fos_Homo_sapiens_DBD_1.00_M08069_2.00	Macrophage	In All Conditions	Tbxas1	0	0.405594	chr6-38900323-38900334	chr6	38900323	38900334	chr6-38900043-38900471	chr6	38900043	38900471	3.21754	3.02687	2.67037	TRUE	TRUE	TRUE
Fos	Fos_Homo_sapiens_DBD_1.00_M08069_2.00	Macrophage	In All Conditions	Zyx	0	0.684492	chr6-42349704-42349715	chr6	42349704	42349715	chr6-42349385-42350132	chr6	42349385	42350132	1.9822	1.97362	2.78168	TRUE	TRUE	TRUE
Fos	Fos_Homo_sapiens_DBD_1.00_M08069_2.00	Macrophage	In All Conditions	Pdia4	5059	0.398773	chr6-47790939-47790950	chr6	47790939	47790950	chr6-47790757-47791082	chr6	47790757	47791082	2.14362	2.23129	2.57794	TRUE	TRUE	TRUE
Fos	Fos_Homo_sapiens_DBD_1.00_M08069_2.00	Macrophage	In All Conditions	Gm21786	16157	0.394973	chr6-50060207-50060218	chr6	50060207	50060218	chr6-50059815-50060371	chr6	50059815	50060371	2.50075	2.11329	2.43925	TRUE	TRUE	TRUE
Fos	Fos_Homo_sapiens_DBD_1.00_M08069_2.00	Macrophage	Lost YoungSed	Dfna5	0	0.460259	chr6-50255089-50255100	chr6	50255089	50255100	chr6-50254688-50255228	chr6	50254688	50255228	2.19806	3.09088	1.45345	TRUE	TRUE	FALSE
Fos	Fos_Homo_sapiens_DBD_1.00_M08069_2.00	Macrophage	Lost YoungSed	Dfna5	0	0.460259	chr6-50255113-50255124	chr6	50255113	50255124	chr6-50254688-50255228	chr6	50254688	50255228	2.08543	3.03407	1.44829	TRUE	TRUE	FALSE
Fos	Fos_Homo_sapiens_DBD_1.00_M08069_2.00	Macrophage	In Aged Ex Only	Hibadh	74323	0.47619	chr6-52471830-52471841	chr6	52471830	52471841	chr6-52471086-52471904	chr6	52471086	52471904	1.44574	1.88321	1.16679	FALSE	TRUE	FALSE
Fos	Fos_Homo_sapiens_DBD_1.00_M08069_2.00	Macrophage	In All Conditions	Creb5	203012	0.475032	chr6-53370090-53370101	chr6	53370090	53370101	chr6-53369591-53370371	chr6	53369591	53370371	3.86682	2.93262	2.5979	TRUE	TRUE	TRUE
Fos	Fos_Homo_sapiens_DBD_1.00_M08069_2.00	Macrophage	In All Conditions	Creb5	0	0.488312	chr6-53573326-53573337	chr6	53573326	53573337	chr6-53572739-53573508	chr6	53572739	53573508	2.48643	2.06055	2.26245	TRUE	TRUE	TRUE
Fos	Fos_Homo_sapiens_DBD_1.00_M08069_2.00	Macrophage	In All Conditions	Eif2ak3	0	0.575848	chr6-70844327-70844338	chr6	70844327	70844338	chr6-70843811-70844812	chr6	70843811	70844812	3.23525	2.63735	3.1258	TRUE	TRUE	TRUE
Fos	Fos_Homo_sapiens_DBD_1.00_M08069_2.00	Macrophage	In All Conditions	Capg	0	0.544041	chr6-72552779-72552790	chr6	72552779	72552790	chr6-72552549-72553127	chr6	72552549	72553127	2.37351	2.50836	1.95176	TRUE	TRUE	TRUE
Fos	Fos_Homo_sapiens_DBD_1.00_M08069_2.00	Macrophage	In Aged Ex Only	Kcmf1	0	0.459052	chr6-72881456-72881467	chr6	72881456	72881467	chr6-72881172-72881635	chr6	72881172	72881635	1.33974	2.18184	1.41135	FALSE	TRUE	FALSE
Fos	Fos_Homo_sapiens_DBD_1.00_M08069_2.00	Macrophage	Lost YoungSed	Hk2	47394	0.556306	chr6-82822170-82822181	chr6	82822170	82822181	chr6-82821849-82822292	chr6	82821849	82822292	2.67137	2.01536	1.78311	TRUE	TRUE	FALSE
Fos	Fos_Homo_sapiens_DBD_1.00_M08069_2.00	Macrophage	Lost YoungSed	Dguok	4335	0.523551	chr6-83475773-83475784	chr6	83475773	83475784	chr6-83475330-83475881	chr6	83475330	83475881	2.42453	2.24944	1.45572	TRUE	TRUE	FALSE
Fos	Fos_Homo_sapiens_DBD_1.00_M08069_2.00	Macrophage	In All Conditions	Paip2b	0	0.607735	chr6-83831996-83832007	chr6	83831996	83832007	chr6-83831440-83832163	chr6	83831440	83832163	2.84558	3.33117	2.54041	TRUE	TRUE	TRUE
Fos	Fos_Homo_sapiens_DBD_1.00_M08069_2.00	Macrophage	In All Conditions	Arhgap25	0	0.415094	chr6-87511150-87511161	chr6	87511150	87511161	chr6-87510855-87511331	chr6	87510855	87511331	2.73453	2.51423	3.07047	TRUE	TRUE	TRUE
Fos	Fos_Homo_sapiens_DBD_1.00_M08069_2.00	Macrophage	Lost AgeSed	Hmces	0	0.387755	chr6-87916151-87916162	chr6	87916151	87916162	chr6-87915822-87916311	chr6	87915822	87916311	1.46853	1.87395	2.19159	FALSE	TRUE	TRUE
Fos	Fos_Homo_sapiens_DBD_1.00_M08069_2.00	Macrophage	In All Conditions	Gm25961	7122	0.522417	chr6-89257101-89257112	chr6	89257101	89257112	chr6-89256725-89257237	chr6	89256725	89257237	2.54404	3.13905	3.14175	TRUE	TRUE	TRUE
Fos	Fos_Homo_sapiens_DBD_1.00_M08069_2.00	Macrophage	In All Conditions	Gm26811	23627	0.546474	chr6-89280777-89280788	chr6	89280777	89280788	chr6-89280379-89281002	chr6	89280379	89281002	8.58588	8.13414	9.63592	TRUE	TRUE	TRUE
Fos	Fos_Homo_sapiens_DBD_1.00_M08069_2.00	Macrophage	In Aged Ex Only	Gm26811	22224	0.526024	chr6-89282104-89282115	chr6	89282104	89282115	chr6-89281503-89282405	chr6	89281503	89282405	1.64068	2.00895	1.57271	FALSE	TRUE	FALSE
Fos	Fos_Homo_sapiens_DBD_1.00_M08069_2.00	Macrophage	In All Conditions	Chchd6	0	0.513483	chr6-89422188-89422199	chr6	89422188	89422199	chr6-89421452-89422341	chr6	89421452	89422341	2.89967	2.66414	3.29125	TRUE	TRUE	TRUE
Fos	Fos_Homo_sapiens_DBD_1.00_M08069_2.00	Macrophage	In All Conditions	Slc6a6	0	0.580683	chr6-91713043-91713054	chr6	91713043	91713054	chr6-91712562-91713410	chr6	91712562	91713410	7.23181	4.32373	6.42065	TRUE	TRUE	TRUE
Fos	Fos_Homo_sapiens_DBD_1.00_M08069_2.00	Macrophage	In All Conditions	Slc6a6	0	0.580683	chr6-91713072-91713083	chr6	91713072	91713083	chr6-91712562-91713410	chr6	91712562	91713410	6.00829	3.74468	6.03279	TRUE	TRUE	TRUE
Fos	Fos_Homo_sapiens_DBD_1.00_M08069_2.00	Macrophage	In All Conditions	Gm10234	37622	0.427083	chr6-95360336-95360347	chr6	95360336	95360347	chr6-95359833-95360504	chr6	95359833	95360504	2.72261	2.6062	2.62214	TRUE	TRUE	TRUE
Fos	Fos_Homo_sapiens_DBD_1.00_M08069_2.00	Macrophage	Lost YoungSed	Eogt	423	0.430998	chr6-97149881-97149892	chr6	97149881	97149892	chr6-97149606-97150076	chr6	97149606	97150076	1.99493	2.33851	1.52813	TRUE	TRUE	FALSE
Fos	Fos_Homo_sapiens_DBD_1.00_M08069_2.00	Macrophage	In All Conditions	Frmd4b	0	0.478346	chr6-97463976-97463987	chr6	97463976	97463987	chr6-97463630-97464645	chr6	97463630	97464645	2.07849	3.15902	2.25957	TRUE	TRUE	TRUE
Fos	Fos_Homo_sapiens_DBD_1.00_M08069_2.00	Macrophage	In All Conditions	Mitf	0	0.470756	chr6-97855922-97855933	chr6	97855922	97855933	chr6-97855388-97856088	chr6	97855388	97856088	2.02658	2.2284	1.8644	TRUE	TRUE	TRUE
Fos	Fos_Homo_sapiens_DBD_1.00_M08069_2.00	Macrophage	In All Conditions	Foxp1	0	0.489392	chr6-98978004-98978015	chr6	98978004	98978015	chr6-98977487-98978193	chr6	98977487	98978193	2.64138	2.22372	1.90713	TRUE	TRUE	TRUE
Fos	Fos_Homo_sapiens_DBD_1.00_M08069_2.00	Macrophage	In All Conditions	Slc6a11	8612	0.508798	chr6-114258966-114258977	chr6	114258966	114258977	chr6-114258499-114259180	chr6	114258499	114259180	3.191	4.27927	3.72009	TRUE	TRUE	TRUE
Fos	Fos_Homo_sapiens_DBD_1.00_M08069_2.00	Macrophage	In All Conditions	Hrh1	0	0.5	chr6-114404383-114404394	chr6	114404383	114404394	chr6-114404137-114404518	chr6	114404137	114404518	3.1126	3.27435	2.16873	TRUE	TRUE	TRUE
Fos	Fos_Homo_sapiens_DBD_1.00_M08069_2.00	Macrophage	In All Conditions	Rassf4	8197	0.459885	chr6-116682549-116682560	chr6	116682549	116682560	chr6-116682034-116682731	chr6	116682034	116682731	3.76719	4.31311	2.85719	TRUE	TRUE	TRUE
Fos	Fos_Homo_sapiens_DBD_1.00_M08069_2.00	Macrophage	In Aged Ex Only	Tmem72	7522	0.489754	chr6-116724713-116724724	chr6	116724713	116724724	chr6-116724436-116724923	chr6	116724436	116724923	1.46711	1.88811	1.49939	FALSE	TRUE	FALSE
Fos	Fos_Homo_sapiens_DBD_1.00_M08069_2.00	Macrophage	In All Conditions	Adipor2	0	0.497717	chr6-119396350-119396361	chr6	119396350	119396361	chr6-119395498-119396592	chr6	119395498	119396592	4.32126	3.8305	2.63975	TRUE	TRUE	TRUE
Fos	Fos_Homo_sapiens_DBD_1.00_M08069_2.00	Macrophage	In All Conditions	Ninj2	0	0.470333	chr6-120145581-120145592	chr6	120145581	120145592	chr6-120145188-120145878	chr6	120145188	120145878	3.79501	2.76229	1.90444	TRUE	TRUE	TRUE
Fos	Fos_Homo_sapiens_DBD_1.00_M08069_2.00	Macrophage	In All Conditions	Ninj2	0	0.456716	chr6-120155696-120155707	chr6	120155696	120155707	chr6-120155492-120155826	chr6	120155492	120155826	3.58155	3.83788	3.95214	TRUE	TRUE	TRUE
Fos	Fos_Homo_sapiens_DBD_1.00_M08069_2.00	Macrophage	In All Conditions	Il17ra	0	0.494	chr6-120470832-120470843	chr6	120470832	120470843	chr6-120470526-120471025	chr6	120470526	120471025	2.37068	2.26664	2.83544	TRUE	TRUE	TRUE
Fos	Fos_Homo_sapiens_DBD_1.00_M08069_2.00	Macrophage	In All Conditions	Mical3	0	0.44164	chr6-120955351-120955362	chr6	120955351	120955362	chr6-120955202-120955518	chr6	120955202	120955518	2.07219	2.18505	1.87144	TRUE	TRUE	TRUE
Fos	Fos_Homo_sapiens_DBD_1.00_M08069_2.00	Macrophage	In All Conditions	Dppa3	5009	0.461929	chr6-122635488-122635499	chr6	122635488	122635499	chr6-122635282-122635675	chr6	122635282	122635675	2.92088	2.22699	2.24635	TRUE	TRUE	TRUE
Fos	Fos_Homo_sapiens_DBD_1.00_M08069_2.00	Macrophage	In All Conditions	Dppa3	23880	0.458874	chr6-122654421-122654432	chr6	122654421	122654432	chr6-122654153-122654845	chr6	122654153	122654845	4.44537	3.39727	4.18599	TRUE	TRUE	TRUE
Fos	Fos_Homo_sapiens_DBD_1.00_M08069_2.00	Macrophage	In All Conditions	Dppa3	23880	0.458874	chr6-122654686-122654697	chr6	122654686	122654697	chr6-122654153-122654845	chr6	122654153	122654845	2.60852	3.4283	3.30024	TRUE	TRUE	TRUE
Fos	Fos_Homo_sapiens_DBD_1.00_M08069_2.00	Macrophage	In All Conditions	C3ar1	0	0.455696	chr6-122856170-122856181	chr6	122856170	122856181	chr6-122855842-122856315	chr6	122855842	122856315	2.98646	2.33606	2.85619	TRUE	TRUE	TRUE
Fos	Fos_Homo_sapiens_DBD_1.00_M08069_2.00	Macrophage	In All Conditions	Clec4n	5647	0.423554	chr6-123252924-123252935	chr6	123252924	123252935	chr6-123252669-123253152	chr6	123252669	123253152	1.99703	2.16892	2.91789	TRUE	TRUE	TRUE
Fos	Fos_Homo_sapiens_DBD_1.00_M08069_2.00	Macrophage	In All Conditions	Grcc10	0	0.52619	chr6-124741488-124741499	chr6	124741488	124741499	chr6-124740793-124741632	chr6	124740793	124741632	1.91158	1.90503	1.8276	TRUE	TRUE	TRUE
Fos	Fos_Homo_sapiens_DBD_1.00_M08069_2.00	Macrophage	In All Conditions	Spsb2	2380	0.517771	chr6-124805731-124805742	chr6	124805731	124805742	chr6-124805240-124806280	chr6	124805240	124806280	2.89133	2.61567	3.79086	TRUE	TRUE	TRUE
Fos	Fos_Homo_sapiens_DBD_1.00_M08069_2.00	Macrophage	In Aged Ex Only	Ing4	0	0.479012	chr6-125041268-125041279	chr6	125041268	125041279	chr6-125041029-125041433	chr6	125041029	125041433	1.81594	2.25186	1.70996	FALSE	TRUE	FALSE
Fos	Fos_Homo_sapiens_DBD_1.00_M08069_2.00	Macrophage	In All Conditions	Cd9	33305	0.569767	chr6-125426571-125426582	chr6	125426571	125426582	chr6-125426101-125426960	chr6	125426101	125426960	2.99906	2.94968	3.14354	TRUE	TRUE	TRUE
Fos	Fos_Homo_sapiens_DBD_1.00_M08069_2.00	Macrophage	In All Conditions	Vwf	0	0.517895	chr6-125573436-125573447	chr6	125573436	125573447	chr6-125573092-125573566	chr6	125573092	125573566	2.3514	2.47615	1.88997	TRUE	TRUE	TRUE
Fos	Fos_Homo_sapiens_DBD_1.00_M08069_2.00	Macrophage	In All Conditions	Etv6	0	0.489933	chr6-134220506-134220517	chr6	134220506	134220517	chr6-134220004-134220897	chr6	134220004	134220897	2.22304	2.78893	2.93296	TRUE	TRUE	TRUE
Fos	Fos_Homo_sapiens_DBD_1.00_M08069_2.00	Macrophage	Lost YoungSed	Etv6	0	0.456562	chr6-134262160-134262171	chr6	134262160	134262171	chr6-134261865-134262405	chr6	134261865	134262405	2.4844	1.98302	1.7068	TRUE	TRUE	FALSE
Fos	Fos_Homo_sapiens_DBD_1.00_M08069_2.00	Macrophage	Lost YoungSed	H2afj	0	0.440252	chr6-136809268-136809279	chr6	136809268	136809279	chr6-136809109-136809426	chr6	136809109	136809426	2.44439	2.20548	1.41719	TRUE	TRUE	FALSE
Fos	Fos_Homo_sapiens_DBD_1.00_M08069_2.00	Macrophage	In All Conditions	Eps8	0	0.47099	chr6-137559025-137559036	chr6	137559025	137559036	chr6-137558638-137559223	chr6	137558638	137559223	3.1676	2.82363	3.13206	TRUE	TRUE	TRUE
Fos	Fos_Homo_sapiens_DBD_1.00_M08069_2.00	Macrophage	In All Conditions	Eps8	0	0.47099	chr6-137559051-137559062	chr6	137559051	137559062	chr6-137558638-137559223	chr6	137558638	137559223	3.1676	2.82363	3.13206	TRUE	TRUE	TRUE
Fos	Fos_Homo_sapiens_DBD_1.00_M08069_2.00	Macrophage	In All Conditions	Gm15706	24159	0.504144	chr6-145276407-145276418	chr6	145276407	145276418	chr6-145276009-145276732	chr6	145276009	145276732	3.38958	4.38865	3.92534	TRUE	TRUE	TRUE
Fos	Fos_Homo_sapiens_DBD_1.00_M08069_2.00	Macrophage	In All Conditions	Gm15706	24159	0.504144	chr6-145276500-145276511	chr6	145276500	145276511	chr6-145276009-145276732	chr6	145276009	145276732	3.36906	3.50252	2.93275	TRUE	TRUE	TRUE
Fos	Fos_Homo_sapiens_DBD_1.00_M08069_2.00	Macrophage	Lost YoungSed	Amn1	4583	0.443586	chr6-149193729-149193740	chr6	149193729	149193740	chr6-149193296-149193942	chr6	149193296	149193942	2.12409	2.00003	1.80533	TRUE	TRUE	FALSE
Fos	Fos_Homo_sapiens_DBD_1.00_M08069_2.00	Macrophage	In All Conditions	Lair1	436	0.415	chr7-4063880-4063891	chr7	4063880	4063891	chr7-4063641-4064440	chr7	4063641	4064440	3.4991	2.88047	1.99187	TRUE	TRUE	TRUE
Fos	Fos_Homo_sapiens_DBD_1.00_M08069_2.00	Macrophage	In All Conditions	Tnnt1	0	0.537757	chr7-4504961-4504972	chr7	4504961	4504972	chr7-4504633-4505069	chr7	4504633	4505069	2.84315	4.00628	3.52987	TRUE	TRUE	TRUE
Fos	Fos_Homo_sapiens_DBD_1.00_M08069_2.00	Macrophage	In All Conditions	Dhx34	0	0.579073	chr7-16207686-16207697	chr7	16207686	16207697	chr7-16207101-16207941	chr7	16207101	16207941	6.81567	5.00631	5.05479	TRUE	TRUE	TRUE
Fos	Fos_Homo_sapiens_DBD_1.00_M08069_2.00	Macrophage	In All Conditions	Dhx34	0	0.579073	chr7-16207722-16207733	chr7	16207722	16207733	chr7-16207101-16207941	chr7	16207101	16207941	5.96179	5.69663	5.69055	TRUE	TRUE	TRUE
Fos	Fos_Homo_sapiens_DBD_1.00_M08069_2.00	Macrophage	In All Conditions	C5ar1	0	0.514673	chr7-16254384-16254395	chr7	16254384	16254395	chr7-16254206-16254648	chr7	16254206	16254648	4.49621	4.54319	4.20619	TRUE	TRUE	TRUE
Fos	Fos_Homo_sapiens_DBD_1.00_M08069_2.00	Macrophage	In All Conditions	Bbc3	0	0.713514	chr7-16314091-16314102	chr7	16314091	16314102	chr7-16313916-16314285	chr7	16313916	16314285	3.30762	3.23439	3.59668	TRUE	TRUE	TRUE
Fos	Fos_Homo_sapiens_DBD_1.00_M08069_2.00	Macrophage	In All Conditions	Zc3h4	0	0.537736	chr7-16406198-16406209	chr7	16406198	16406209	chr7-16405828-16406357	chr7	16405828	16406357	2.11648	2.52301	2.08262	TRUE	TRUE	TRUE
Fos	Fos_Homo_sapiens_DBD_1.00_M08069_2.00	Macrophage	Lost AgeSed	Ptgir	0	0.579515	chr7-16910057-16910068	chr7	16910057	16910068	chr7-16909916-16910286	chr7	16909916	16910286	1.74798	1.9279	2.00751	FALSE	TRUE	TRUE
Fos	Fos_Homo_sapiens_DBD_1.00_M08069_2.00	Macrophage	In All Conditions	Bcl3	1209	0.611966	chr7-19824411-19824422	chr7	19824411	19824422	chr7-19823980-19824564	chr7	19823980	19824564	3.30967	3.21442	3.66745	TRUE	TRUE	TRUE
Fos	Fos_Homo_sapiens_DBD_1.00_M08069_2.00	Macrophage	In All Conditions	Bcl3	7810	0.559045	chr7-19831000-19831011	chr7	19831000	19831011	chr7-19830581-19831376	chr7	19830581	19831376	4.82552	5.8279	4.60829	TRUE	TRUE	TRUE
Fos	Fos_Homo_sapiens_DBD_1.00_M08069_2.00	Macrophage	In All Conditions	Ceacam19	0	0.508704	chr7-19876903-19876914	chr7	19876903	19876914	chr7-19876371-19877404	chr7	19876371	19877404	2.52786	2.67979	2.34914	TRUE	TRUE	TRUE
Fos	Fos_Homo_sapiens_DBD_1.00_M08069_2.00	Macrophage	Lost YoungSed	Kcnn4	1713	0.549142	chr7-24387421-24387432	chr7	24387421	24387432	chr7-24386923-24387563	chr7	24386923	24387563	2.07519	2.06198	1.46073	TRUE	TRUE	FALSE
Fos	Fos_Homo_sapiens_DBD_1.00_M08069_2.00	Macrophage	In All Conditions	Pou2f2	0	0.592334	chr7-25120680-25120691	chr7	25120680	25120691	chr7-25119993-25120853	chr7	25119993	25120853	3.97006	3.90225	3.88268	TRUE	TRUE	TRUE
Fos	Fos_Homo_sapiens_DBD_1.00_M08069_2.00	Macrophage	In All Conditions	Cic	0	0.665567	chr7-25279454-25279465	chr7	25279454	25279465	chr7-25278776-25279684	chr7	25278776	25279684	3.04598	4.44843	3.02052	TRUE	TRUE	TRUE
Fos	Fos_Homo_sapiens_DBD_1.00_M08069_2.00	Macrophage	In All Conditions	Bckdha	0	0.556402	chr7-25632846-25632857	chr7	25632846	25632857	chr7-25632495-25633150	chr7	25632495	25633150	4.7601	2.91527	2.88234	TRUE	TRUE	TRUE
Fos	Fos_Homo_sapiens_DBD_1.00_M08069_2.00	Macrophage	Lost AgeSed	Tgfb1	535	0.512974	chr7-25706011-25706022	chr7	25706011	25706022	chr7-25705613-25706113	chr7	25705613	25706113	1.73813	2.26742	1.92087	FALSE	TRUE	TRUE
Fos	Fos_Homo_sapiens_DBD_1.00_M08069_2.00	Macrophage	In All Conditions	BC024978	0	0.435673	chr7-27198564-27198575	chr7	27198564	27198575	chr7-27198385-27198726	chr7	27198385	27198726	2.73295	2.82722	2.87063	TRUE	TRUE	TRUE
Fos	Fos_Homo_sapiens_DBD_1.00_M08069_2.00	Macrophage	In All Conditions	Sertad1	0	0.651422	chr7-27487290-27487301	chr7	27487290	27487301	chr7-27486657-27487465	chr7	27486657	27487465	2.17525	2.21834	2.5974	TRUE	TRUE	TRUE
Fos	Fos_Homo_sapiens_DBD_1.00_M08069_2.00	Macrophage	In All Conditions	Zfp36	1690	0.595918	chr7-28381186-28381197	chr7	28381186	28381197	chr7-28380946-28381435	chr7	28380946	28381435	5.36799	5.57727	5.83362	TRUE	TRUE	TRUE
Fos	Fos_Homo_sapiens_DBD_1.00_M08069_2.00	Macrophage	In All Conditions	Med29	2760	0.518727	chr7-28383196-28383207	chr7	28383196	28383207	chr7-28382852-28383385	chr7	28382852	28383385	4.79026	4.25769	4.2785	TRUE	TRUE	TRUE
Fos	Fos_Homo_sapiens_DBD_1.00_M08069_2.00	Macrophage	In All Conditions	Med29	0	0.554455	chr7-28386093-28386104	chr7	28386093	28386104	chr7-28385817-28386725	chr7	28385817	28386725	4.26702	4.55983	4.58036	TRUE	TRUE	TRUE
Fos	Fos_Homo_sapiens_DBD_1.00_M08069_2.00	Macrophage	Lost YoungSed	Actn4	0	0.65553	chr7-28962492-28962503	chr7	28962492	28962503	chr7-28961800-28962667	chr7	28961800	28962667	1.83552	2.17307	1.78383	TRUE	TRUE	FALSE
Fos	Fos_Homo_sapiens_DBD_1.00_M08069_2.00	Macrophage	In All Conditions	Zfp790	0	0.546012	chr7-29816020-29816031	chr7	29816020	29816031	chr7-29815731-29816382	chr7	29815731	29816382	2.15705	2.54842	2.17267	TRUE	TRUE	TRUE
Fos	Fos_Homo_sapiens_DBD_1.00_M08069_2.00	Macrophage	In All Conditions	Hcst	0	0.547389	chr7-30419568-30419579	chr7	30419568	30419579	chr7-30419443-30419959	chr7	30419443	30419959	2.48141	3.74386	2.65223	TRUE	TRUE	TRUE
Fos	Fos_Homo_sapiens_DBD_1.00_M08069_2.00	Macrophage	In All Conditions	Fam187b	12734	0.500732	chr7-31002841-31002852	chr7	31002841	31002852	chr7-31002455-31003137	chr7	31002455	31003137	3.34539	3.02866	3.78254	TRUE	TRUE	TRUE
Fos	Fos_Homo_sapiens_DBD_1.00_M08069_2.00	Macrophage	In All Conditions	Gm12758	0	0.598253	chr7-34234074-34234085	chr7	34234074	34234085	chr7-34233765-34234451	chr7	34233765	34234451	2.47039	2.31866	2.38408	TRUE	TRUE	TRUE
Fos	Fos_Homo_sapiens_DBD_1.00_M08069_2.00	Macrophage	Lost AgeSed	Cebpa	17936	0.513627	chr7-35140036-35140047	chr7	35140036	35140047	chr7-35139863-35140339	chr7	35139863	35140339	1.58448	1.84264	2.1337	FALSE	TRUE	TRUE
Fos	Fos_Homo_sapiens_DBD_1.00_M08069_2.00	Macrophage	In All Conditions	Syt3	5185	0.529785	chr7-44405651-44405662	chr7	44405651	44405662	chr7-44405373-44406161	chr7	44405373	44406161	1.99079	2.06843	2.62232	TRUE	TRUE	TRUE
Fos	Fos_Homo_sapiens_DBD_1.00_M08069_2.00	Macrophage	In All Conditions	Bax	598	0.584838	chr7-45460978-45460989	chr7	45460978	45460989	chr7-45460820-45461096	chr7	45460820	45461096	3.49905	3.1667	3.41101	TRUE	TRUE	TRUE
Fos	Fos_Homo_sapiens_DBD_1.00_M08069_2.00	Macrophage	In All Conditions	Ptpn5	9536	0.492537	chr7-47067958-47067969	chr7	47067958	47067969	chr7-47067659-47068261	chr7	47067659	47068261	3.68586	3.62637	3.39263	TRUE	TRUE	TRUE
Fos	Fos_Homo_sapiens_DBD_1.00_M08069_2.00	Macrophage	In All Conditions	Siglech	5372	0.472954	chr7-55784870-55784881	chr7	55784870	55784881	chr7-55784298-55785018	chr7	55784298	55785018	2.90248	2.76911	2.89223	TRUE	TRUE	TRUE
Fos	Fos_Homo_sapiens_DBD_1.00_M08069_2.00	Macrophage	Lost YoungSed	Cyfip1	0	0.655229	chr7-55842241-55842252	chr7	55842241	55842252	chr7-55841832-55842443	chr7	55841832	55842443	1.92017	2.12883	1.55485	TRUE	TRUE	FALSE
Fos	Fos_Homo_sapiens_DBD_1.00_M08069_2.00	Macrophage	In All Conditions	Klf13	0	0.492109	chr7-63905367-63905378	chr7	63905367	63905378	chr7-63905131-63905827	chr7	63905131	63905827	3.07658	2.75264	2.25898	TRUE	TRUE	TRUE
Fos	Fos_Homo_sapiens_DBD_1.00_M08069_2.00	Macrophage	In All Conditions	Mtmr10	7603	0.367596	chr7-64279663-64279674	chr7	64279663	64279674	chr7-64279476-64280049	chr7	64279476	64280049	2.21446	1.98274	2.00624	TRUE	TRUE	TRUE
Fos	Fos_Homo_sapiens_DBD_1.00_M08069_2.00	Macrophage	In All Conditions	Mef2a	52308	0.508216	chr7-67425826-67425837	chr7	67425826	67425837	chr7-67425167-67426018	chr7	67425167	67426018	1.89387	1.99668	2.04273	TRUE	TRUE	TRUE
Fos	Fos_Homo_sapiens_DBD_1.00_M08069_2.00	Macrophage	In All Conditions	Lrrc28	53271	0.5875	chr7-67460067-67460078	chr7	67460067	67460078	chr7-67459820-67460139	chr7	67459820	67460139	3.64447	3.95516	3.62206	TRUE	TRUE	TRUE
Fos	Fos_Homo_sapiens_DBD_1.00_M08069_2.00	Macrophage	In All Conditions	Arrdc4	0	0.627306	chr7-68749333-68749344	chr7	68749333	68749344	chr7-68748876-68749688	chr7	68748876	68749688	4.17541	4.19248	3.50273	TRUE	TRUE	TRUE
Fos	Fos_Homo_sapiens_DBD_1.00_M08069_2.00	Macrophage	In All Conditions	1810026B05Rik	36591	0.529118	chr7-73595435-73595446	chr7	73595435	73595446	chr7-73594987-73595587	chr7	73594987	73595587	2.32879	2.6518	2.74484	TRUE	TRUE	TRUE
Fos	Fos_Homo_sapiens_DBD_1.00_M08069_2.00	Macrophage	In All Conditions	Akap13	0	0.509434	chr7-75609987-75609998	chr7	75609987	75609998	chr7-75609452-75610193	chr7	75609452	75610193	1.91013	2.23196	1.95107	TRUE	TRUE	TRUE
Fos	Fos_Homo_sapiens_DBD_1.00_M08069_2.00	Macrophage	In All Conditions	AU020206	14182	0.546279	chr7-75796657-75796668	chr7	75796657	75796668	chr7-75796282-75796832	chr7	75796282	75796832	2.31067	2.09712	2.33752	TRUE	TRUE	TRUE
Fos	Fos_Homo_sapiens_DBD_1.00_M08069_2.00	Macrophage	Lost YoungSed	Furin	0	0.543478	chr7-80404226-80404237	chr7	80404226	80404237	chr7-80404045-80404550	chr7	80404045	80404550	2.33969	1.89325	1.79237	TRUE	TRUE	FALSE
Fos	Fos_Homo_sapiens_DBD_1.00_M08069_2.00	Macrophage	In All Conditions	Furin	20751	0.525926	chr7-80426555-80426566	chr7	80426555	80426566	chr7-80426188-80426727	chr7	80426188	80426727	5.11088	4.5689	2.79865	TRUE	TRUE	TRUE
Fos	Fos_Homo_sapiens_DBD_1.00_M08069_2.00	Macrophage	In Aged Ex Only	Furin	20751	0.525926	chr7-80426658-80426669	chr7	80426658	80426669	chr7-80426188-80426727	chr7	80426188	80426727	1.54934	1.83239	1.821	FALSE	TRUE	FALSE
Fos	Fos_Homo_sapiens_DBD_1.00_M08069_2.00	Macrophage	In All Conditions	Iqgap1	26922	0.515913	chr7-80830663-80830674	chr7	80830663	80830674	chr7-80830254-80830850	chr7	80830254	80830850	4.80204	4.31572	4.65072	TRUE	TRUE	TRUE
Fos	Fos_Homo_sapiens_DBD_1.00_M08069_2.00	Macrophage	In All Conditions	Gm10160	227	0.464832	chr7-81855202-81855213	chr7	81855202	81855213	chr7-81854652-81855305	chr7	81854652	81855305	5.27501	4.51338	3.72895	TRUE	TRUE	TRUE
Fos	Fos_Homo_sapiens_DBD_1.00_M08069_2.00	Macrophage	In All Conditions	Grm5	57636	0.36858	chr7-88192839-88192850	chr7	88192839	88192850	chr7-88192544-88193205	chr7	88192544	88193205	2.39301	3.17859	3.1568	TRUE	TRUE	TRUE
Fos	Fos_Homo_sapiens_DBD_1.00_M08069_2.00	Macrophage	In All Conditions	Ctsc	34670	0.333813	chr7-88243305-88243316	chr7	88243305	88243316	chr7-88242720-88243414	chr7	88242720	88243414	2.38184	3.37256	2.01119	TRUE	TRUE	TRUE
Fos	Fos_Homo_sapiens_DBD_1.00_M08069_2.00	Macrophage	In All Conditions	Gm26529	57531	0.454874	chr7-90039720-90039731	chr7	90039720	90039731	chr7-90039380-90039933	chr7	90039380	90039933	4.4212	4.29325	5.31891	TRUE	TRUE	TRUE
Fos	Fos_Homo_sapiens_DBD_1.00_M08069_2.00	Macrophage	In All Conditions	Acer3	0	0.449704	chr7-98321262-98321273	chr7	98321262	98321273	chr7-98321074-98321411	chr7	98321074	98321411	3.64126	4.06265	3.38313	TRUE	TRUE	TRUE
Fos	Fos_Homo_sapiens_DBD_1.00_M08069_2.00	Macrophage	In All Conditions	Wnt11	29840	0.511986	chr7-98805115-98805126	chr7	98805115	98805126	chr7-98804688-98805271	chr7	98804688	98805271	1.92531	2.03163	1.98054	TRUE	TRUE	TRUE
Fos	Fos_Homo_sapiens_DBD_1.00_M08069_2.00	Macrophage	In All Conditions	C2cd3	0	0.521327	chr7-100430220-100430231	chr7	100430220	100430231	chr7-100429882-100430303	chr7	100429882	100430303	3.36544	3.36826	2.30424	TRUE	TRUE	TRUE
Fos	Fos_Homo_sapiens_DBD_1.00_M08069_2.00	Macrophage	In All Conditions	C2cd3	0	0.464078	chr7-100443920-100443931	chr7	100443920	100443931	chr7-100443634-100444148	chr7	100443634	100444148	3.44029	3.12122	2.53437	TRUE	TRUE	TRUE
Fos	Fos_Homo_sapiens_DBD_1.00_M08069_2.00	Macrophage	In All Conditions	P2ry6	0	0.592949	chr7-100964432-100964443	chr7	100964432	100964443	chr7-100964049-100964672	chr7	100964049	100964672	4.90659	4.30919	5.29376	TRUE	TRUE	TRUE
Fos	Fos_Homo_sapiens_DBD_1.00_M08069_2.00	Macrophage	In All Conditions	Arap1	0	0.573416	chr7-101382477-101382488	chr7	101382477	101382488	chr7-101382221-101382867	chr7	101382221	101382867	7.36844	7.08726	7.30661	TRUE	TRUE	TRUE
Fos	Fos_Homo_sapiens_DBD_1.00_M08069_2.00	Macrophage	In All Conditions	Tomt	0	0.507745	chr7-101900844-101900855	chr7	101900844	101900855	chr7-101900499-101901079	chr7	101900499	101901079	3.06379	3.33841	3.06607	TRUE	TRUE	TRUE
Fos	Fos_Homo_sapiens_DBD_1.00_M08069_2.00	Macrophage	In All Conditions	Lyve1	0	0.515648	chr7-110863080-110863091	chr7	110863080	110863091	chr7-110862614-110863284	chr7	110862614	110863284	2.71858	3.58054	2.58342	TRUE	TRUE	TRUE
Fos	Fos_Homo_sapiens_DBD_1.00_M08069_2.00	Macrophage	In All Conditions	Mrvi1	0	0.50324	chr7-110897388-110897399	chr7	110897388	110897399	chr7-110897144-110897606	chr7	110897144	110897606	3.61703	3.36602	3.46005	TRUE	TRUE	TRUE
Fos	Fos_Homo_sapiens_DBD_1.00_M08069_2.00	Macrophage	In All Conditions	Pde3b	0	0.352134	chr7-114480034-114480045	chr7	114480034	114480045	chr7-114479514-114480169	chr7	114479514	114480169	2.4959	3.21611	4.02294	TRUE	TRUE	TRUE
Fos	Fos_Homo_sapiens_DBD_1.00_M08069_2.00	Macrophage	In Aged Ex Only	Xylt1	0	0.483268	chr7-117470328-117470339	chr7	117470328	117470339	chr7-117469957-117470972	chr7	117469957	117470972	1.6746	2.48116	1.66438	FALSE	TRUE	FALSE
Fos	Fos_Homo_sapiens_DBD_1.00_M08069_2.00	Macrophage	In All Conditions	Xylt1	0	0.483268	chr7-117470664-117470675	chr7	117470664	117470675	chr7-117469957-117470972	chr7	117469957	117470972	2.8859	3.29087	2.46657	TRUE	TRUE	TRUE
Fos	Fos_Homo_sapiens_DBD_1.00_M08069_2.00	Macrophage	In All Conditions	Lcmt1	0	0.481149	chr7-123430039-123430050	chr7	123430039	123430050	chr7-123429651-123430207	chr7	123429651	123430207	3.52154	2.88656	2.52322	TRUE	TRUE	TRUE
Fos	Fos_Homo_sapiens_DBD_1.00_M08069_2.00	Macrophage	In All Conditions	Il4ra	0	0.573705	chr7-125554663-125554674	chr7	125554663	125554674	chr7-125554460-125554710	chr7	125554460	125554710	2.02456	1.82625	1.88058	TRUE	TRUE	TRUE
Fos	Fos_Homo_sapiens_DBD_1.00_M08069_2.00	Macrophage	In All Conditions	Il21r	6738	0.439189	chr7-125596592-125596603	chr7	125596592	125596603	chr7-125596395-125596690	chr7	125596395	125596690	3.38885	3.22626	3.56038	TRUE	TRUE	TRUE
Fos	Fos_Homo_sapiens_DBD_1.00_M08069_2.00	Macrophage	In Aged Ex Only	Itgam	11503	0.556485	chr7-128050857-128050868	chr7	128050857	128050868	chr7-128050659-128051136	chr7	128050659	128051136	1.56067	1.90108	1.52277	FALSE	TRUE	FALSE
Fos	Fos_Homo_sapiens_DBD_1.00_M08069_2.00	Macrophage	Lost YoungSed	Itgam	0	0.404762	chr7-128089334-128089345	chr7	128089334	128089345	chr7-128088878-128089507	chr7	128088878	128089507	2.47877	2.35881	1.33492	TRUE	TRUE	FALSE
Fos	Fos_Homo_sapiens_DBD_1.00_M08069_2.00	Macrophage	In All Conditions	Bag3	0	0.612557	chr7-128523560-128523571	chr7	128523560	128523571	chr7-128523199-128523851	chr7	128523199	128523851	2.92776	2.91192	2.27395	TRUE	TRUE	TRUE
Fos	Fos_Homo_sapiens_DBD_1.00_M08069_2.00	Macrophage	Lost YoungSed	Inpp5f	0	0.434263	chr7-128622829-128622840	chr7	128622829	128622840	chr7-128622234-128622986	chr7	128622234	128622986	1.95449	1.99701	1.64588	TRUE	TRUE	FALSE
Fos	Fos_Homo_sapiens_DBD_1.00_M08069_2.00	Macrophage	In All Conditions	Gm16201	0	0.558897	chr7-139971592-139971603	chr7	139971592	139971603	chr7-139971390-139971788	chr7	139971390	139971788	2.15213	2.20789	2.2975	TRUE	TRUE	TRUE
Fos	Fos_Homo_sapiens_DBD_1.00_M08069_2.00	Macrophage	Lost YoungSed	Gm16201	0	0.558897	chr7-139971641-139971652	chr7	139971641	139971652	chr7-139971390-139971788	chr7	139971390	139971788	2.46372	1.85112	1.71549	TRUE	TRUE	FALSE
Fos	Fos_Homo_sapiens_DBD_1.00_M08069_2.00	Macrophage	In All Conditions	Zfp511	0	0.662322	chr7-140036336-140036347	chr7	140036336	140036347	chr7-140036066-140036909	chr7	140036066	140036909	2.25705	2.78871	1.85308	TRUE	TRUE	TRUE
Fos	Fos_Homo_sapiens_DBD_1.00_M08069_2.00	Macrophage	In All Conditions	Ifitm6	0	0.491026	chr7-141016832-141016843	chr7	141016832	141016843	chr7-141016606-141017385	chr7	141016606	141017385	2.67527	2.9825	2.3418	TRUE	TRUE	TRUE
Fos	Fos_Homo_sapiens_DBD_1.00_M08069_2.00	Macrophage	In All Conditions	Cracr2b	0	0.600707	chr7-141466232-141466243	chr7	141466232	141466243	chr7-141466077-141466359	chr7	141466077	141466359	2.94725	2.12386	2.56633	TRUE	TRUE	TRUE
Fos	Fos_Homo_sapiens_DBD_1.00_M08069_2.00	Macrophage	In All Conditions	Ctsd	11209	0.498652	chr7-142399566-142399577	chr7	142399566	142399577	chr7-142399248-142399618	chr7	142399248	142399618	2.60864	2.27315	1.83184	TRUE	TRUE	TRUE
Fos	Fos_Homo_sapiens_DBD_1.00_M08069_2.00	Macrophage	In All Conditions	Dhcr7	0	0.563581	chr7-143830105-143830116	chr7	143830105	143830116	chr7-143829411-143830393	chr7	143829411	143830393	2.37427	2.35766	2.88689	TRUE	TRUE	TRUE
Fos	Fos_Homo_sapiens_DBD_1.00_M08069_2.00	Macrophage	Lost AgeSed	Tpcn2	142921	0.536193	chr7-145110869-145110880	chr7	145110869	145110880	chr7-145110629-145111001	chr7	145110629	145111001	1.81994	1.96739	2.13193	FALSE	TRUE	TRUE
Fos	Fos_Homo_sapiens_DBD_1.00_M08069_2.00	Macrophage	In All Conditions	Tpcn2	141835	0.568238	chr7-145111641-145111652	chr7	145111641	145111652	chr7-145111282-145112087	chr7	145111282	145112087	4.13323	4.09999	3.84422	TRUE	TRUE	TRUE
Fos	Fos_Homo_sapiens_DBD_1.00_M08069_2.00	Macrophage	In All Conditions	Tpcn2	55189	0.54702	chr7-145198560-145198571	chr7	145198560	145198571	chr7-145197979-145198733	chr7	145197979	145198733	2.1711	2.02149	2.17202	TRUE	TRUE	TRUE
Fos	Fos_Homo_sapiens_DBD_1.00_M08069_2.00	Macrophage	In All Conditions	9530052E02Rik	0	0.740319	chr8-11008919-11008930	chr8	11008919	11008930	chr8-11008491-11009807	chr8	11008491	11009807	3.20432	3.05264	3.10546	TRUE	TRUE	TRUE
Fos	Fos_Homo_sapiens_DBD_1.00_M08069_2.00	Macrophage	Lost AgeSed	Lamp1	3456	0.482422	chr8-13155277-13155288	chr8	13155277	13155288	chr8-13155167-13155678	chr8	13155167	13155678	1.54316	1.87011	1.9657	FALSE	TRUE	TRUE
Fos	Fos_Homo_sapiens_DBD_1.00_M08069_2.00	Macrophage	In All Conditions	Rasa3	0	0.536377	chr8-13594983-13594994	chr8	13594983	13594994	chr8-13594648-13595348	chr8	13594648	13595348	4.21057	3.40623	3.93531	TRUE	TRUE	TRUE
Fos	Fos_Homo_sapiens_DBD_1.00_M08069_2.00	Macrophage	In All Conditions	Cln8	0	0.460976	chr8-14890106-14890117	chr8	14890106	14890117	chr8-14889857-14890266	chr8	14889857	14890266	3.3324	3.13827	4.15814	TRUE	TRUE	TRUE
Fos	Fos_Homo_sapiens_DBD_1.00_M08069_2.00	Macrophage	In All Conditions	Arhgef10	0	0.576733	chr8-14992834-14992845	chr8	14992834	14992845	chr8-14992654-14993057	chr8	14992654	14993057	3.42966	3.08008	2.77101	TRUE	TRUE	TRUE
Fos	Fos_Homo_sapiens_DBD_1.00_M08069_2.00	Macrophage	Lost YoungSed	Adam9	0	0.52445	chr8-24987771-24987782	chr8	24987771	24987782	chr8-24987273-24988090	chr8	24987273	24988090	1.97111	2.28627	1.39354	TRUE	TRUE	FALSE
Fos	Fos_Homo_sapiens_DBD_1.00_M08069_2.00	Macrophage	In All Conditions	Zfp703	13662	0.530667	chr8-26963509-26963520	chr8	26963509	26963520	chr8-26963299-26963673	chr8	26963299	26963673	1.84639	2.62816	2.10721	TRUE	TRUE	TRUE
Fos	Fos_Homo_sapiens_DBD_1.00_M08069_2.00	Macrophage	In All Conditions	Mfhas1	0	0.499312	chr8-35634044-35634055	chr8	35634044	35634055	chr8-35633572-35634298	chr8	35633572	35634298	1.91605	1.86124	1.85848	TRUE	TRUE	TRUE
Fos	Fos_Homo_sapiens_DBD_1.00_M08069_2.00	Macrophage	In All Conditions	Irf2	0	0.45283	chr8-46792840-46792851	chr8	46792840	46792851	chr8-46792691-46793008	chr8	46792691	46793008	2.92734	2.86761	2.58152	TRUE	TRUE	TRUE
Fos	Fos_Homo_sapiens_DBD_1.00_M08069_2.00	Macrophage	In All Conditions	Irf2	0	0.487633	chr8-46842806-46842817	chr8	46842806	46842817	chr8-46842544-46843109	chr8	46842544	46843109	2.83765	2.61391	2.83232	TRUE	TRUE	TRUE
Fos	Fos_Homo_sapiens_DBD_1.00_M08069_2.00	Macrophage	In All Conditions	Enpp6	55314	0.431871	chr8-46931539-46931550	chr8	46931539	46931550	chr8-46931178-46931610	chr8	46931178	46931610	2.39084	3.08378	3.40326	TRUE	TRUE	TRUE
Fos	Fos_Homo_sapiens_DBD_1.00_M08069_2.00	Macrophage	In All Conditions	Palld	0	0.470494	chr8-61607050-61607061	chr8	61607050	61607061	chr8-61606592-61607218	chr8	61606592	61607218	3.188	3.40199	3.27431	TRUE	TRUE	TRUE
Fos	Fos_Homo_sapiens_DBD_1.00_M08069_2.00	Macrophage	Lost YoungSed	Gm26659	34059	0.428571	chr8-68184004-68184015	chr8	68184004	68184015	chr8-68183680-68184113	chr8	68183680	68184113	2.08314	2.69798	1.69873	TRUE	TRUE	FALSE
Fos	Fos_Homo_sapiens_DBD_1.00_M08069_2.00	Macrophage	In All Conditions	Gm26659	5693	0.417112	chr8-68212233-68212244	chr8	68212233	68212244	chr8-68211919-68212479	chr8	68211919	68212479	2.92343	3.04441	2.84658	TRUE	TRUE	TRUE
Fos	Fos_Homo_sapiens_DBD_1.00_M08069_2.00	Macrophage	In All Conditions	Slc18a1	24644	0.427549	chr8-69012729-69012740	chr8	69012729	69012740	chr8-69012508-69013066	chr8	69012508	69013066	2.80541	2.69634	3.07808	TRUE	TRUE	TRUE
Fos	Fos_Homo_sapiens_DBD_1.00_M08069_2.00	Macrophage	In All Conditions	Slc18a1	24644	0.427549	chr8-69012788-69012799	chr8	69012788	69012799	chr8-69012508-69013066	chr8	69012508	69013066	3.46939	3.17722	2.9402	TRUE	TRUE	TRUE
Fos	Fos_Homo_sapiens_DBD_1.00_M08069_2.00	Macrophage	In All Conditions	Zfp869	5576	0.565877	chr8-69717008-69717019	chr8	69717008	69717019	chr8-69716301-69717355	chr8	69716301	69717355	3.92479	3.26447	3.29642	TRUE	TRUE	TRUE
Fos	Fos_Homo_sapiens_DBD_1.00_M08069_2.00	Macrophage	In All Conditions	Ell	0	0.603758	chr8-70538786-70538797	chr8	70538786	70538797	chr8-70538578-70539801	chr8	70538578	70539801	3.10172	2.45969	3.71626	TRUE	TRUE	TRUE
Fos	Fos_Homo_sapiens_DBD_1.00_M08069_2.00	Macrophage	In All Conditions	Lrrc25	0	0.550749	chr8-70619016-70619027	chr8	70619016	70619027	chr8-70618676-70619276	chr8	70618676	70619276	5.48685	7.74675	5.97147	TRUE	TRUE	TRUE
Fos	Fos_Homo_sapiens_DBD_1.00_M08069_2.00	Macrophage	Lost YoungSed	Arrdc2	0	0.614435	chr8-70840122-70840133	chr8	70840122	70840133	chr8-70839116-70840168	chr8	70839116	70840168	2.19342	2.23279	1.74237	TRUE	TRUE	FALSE
Fos	Fos_Homo_sapiens_DBD_1.00_M08069_2.00	Macrophage	In All Conditions	Klf2	576	0.519544	chr8-72322688-72322699	chr8	72322688	72322699	chr8-72322233-72322846	chr8	72322233	72322846	3.60533	2.91901	3.40886	TRUE	TRUE	TRUE
Fos	Fos_Homo_sapiens_DBD_1.00_M08069_2.00	Macrophage	In All Conditions	Hmox1	3650	0.477024	chr8-75089749-75089760	chr8	75089749	75089760	chr8-75089484-75089940	chr8	75089484	75089940	2.44548	3.60741	2.90437	TRUE	TRUE	TRUE
Fos	Fos_Homo_sapiens_DBD_1.00_M08069_2.00	Macrophage	In All Conditions	Arhgap10	0	0.454733	chr8-77442691-77442702	chr8	77442691	77442702	chr8-77442313-77442798	chr8	77442313	77442798	2.34692	2.4912	2.60894	TRUE	TRUE	TRUE
Fos	Fos_Homo_sapiens_DBD_1.00_M08069_2.00	Macrophage	In All Conditions	Usp38	0	0.641548	chr8-81015115-81015126	chr8	81015115	81015126	chr8-81014494-81015475	chr8	81014494	81015475	2.75532	3.22617	3.24954	TRUE	TRUE	TRUE
Fos	Fos_Homo_sapiens_DBD_1.00_M08069_2.00	Macrophage	Lost YoungSed	Rnf150	0	0.451009	chr8-82939986-82939997	chr8	82939986	82939997	chr8-82939733-82940426	chr8	82939733	82940426	2.55295	2.40011	1.8186	TRUE	TRUE	FALSE
Fos	Fos_Homo_sapiens_DBD_1.00_M08069_2.00	Macrophage	In All Conditions	Rnf150	0	0.436137	chr8-83067079-83067090	chr8	83067079	83067090	chr8-83066880-83067200	chr8	83066880	83067200	2.77874	2.45071	2.35425	TRUE	TRUE	TRUE
Fos	Fos_Homo_sapiens_DBD_1.00_M08069_2.00	Macrophage	In All Conditions	Gm26887	0	0.592694	chr8-84192160-84192171	chr8	84192160	84192171	chr8-84191843-84192937	chr8	84191843	84192937	2.07658	2.10098	2.49941	TRUE	TRUE	TRUE
Fos	Fos_Homo_sapiens_DBD_1.00_M08069_2.00	Macrophage	In All Conditions	Gm26887	0	0.592694	chr8-84192184-84192195	chr8	84192184	84192195	chr8-84191843-84192937	chr8	84191843	84192937	2.07658	2.10098	2.4794	TRUE	TRUE	TRUE
Fos	Fos_Homo_sapiens_DBD_1.00_M08069_2.00	Macrophage	In All Conditions	Gm26887	0	0.592694	chr8-84192739-84192750	chr8	84192739	84192750	chr8-84191843-84192937	chr8	84191843	84192937	2.75911	2.75576	3.93266	TRUE	TRUE	TRUE
Fos	Fos_Homo_sapiens_DBD_1.00_M08069_2.00	Macrophage	In All Conditions	Gm26532	5089	0.633867	chr8-84203524-84203535	chr8	84203524	84203535	chr8-84203394-84203830	chr8	84203394	84203830	1.88751	2.37063	2.11858	TRUE	TRUE	TRUE
Fos	Fos_Homo_sapiens_DBD_1.00_M08069_2.00	Macrophage	In All Conditions	Zfp791	22691	0.460261	chr8-85142595-85142606	chr8	85142595	85142606	chr8-85142329-85143171	chr8	85142329	85143171	3.26623	3.50906	3.33442	TRUE	TRUE	TRUE
Fos	Fos_Homo_sapiens_DBD_1.00_M08069_2.00	Macrophage	In All Conditions	Nod2	0	0.505263	chr8-88668833-88668844	chr8	88668833	88668844	chr8-88668332-88669091	chr8	88668332	88669091	3.25698	2.82558	3.33302	TRUE	TRUE	TRUE
Fos	Fos_Homo_sapiens_DBD_1.00_M08069_2.00	Macrophage	In All Conditions	Chd9	0	0.528391	chr8-90876465-90876476	chr8	90876465	90876476	chr8-90876123-90876756	chr8	90876123	90876756	4.10912	3.43776	3.46079	TRUE	TRUE	TRUE
Fos	Fos_Homo_sapiens_DBD_1.00_M08069_2.00	Macrophage	In All Conditions	Chd9	0	0.622951	chr8-90877439-90877450	chr8	90877439	90877450	chr8-90876952-90877561	chr8	90876952	90877561	2.429	2.30163	2.42333	TRUE	TRUE	TRUE
Fos	Fos_Homo_sapiens_DBD_1.00_M08069_2.00	Macrophage	Lost YoungSed	Chd9	0	0.46347	chr8-90961838-90961849	chr8	90961838	90961849	chr8-90961488-90961925	chr8	90961488	90961925	2.09899	2.98245	1.78303	TRUE	TRUE	FALSE
Fos	Fos_Homo_sapiens_DBD_1.00_M08069_2.00	Macrophage	In All Conditions	Mt1	10710	0.518678	chr8-94191203-94191214	chr8	94191203	94191214	chr8-94191036-94191731	chr8	94191036	94191731	3.22948	2.34596	2.65729	TRUE	TRUE	TRUE
Fos	Fos_Homo_sapiens_DBD_1.00_M08069_2.00	Macrophage	In All Conditions	Fhod1	0	0.521994	chr8-105345224-105345235	chr8	105345224	105345235	chr8-105345018-105345358	chr8	105345018	105345358	3.31274	2.79067	2.78923	TRUE	TRUE	TRUE
Fos	Fos_Homo_sapiens_DBD_1.00_M08069_2.00	Macrophage	In All Conditions	Gm26786	0	0.523132	chr8-106387975-106387986	chr8	106387975	106387986	chr8-106387633-106388194	chr8	106387633	106388194	2.3942	2.3891	2.20666	TRUE	TRUE	TRUE
Fos	Fos_Homo_sapiens_DBD_1.00_M08069_2.00	Macrophage	In All Conditions	Ist1	0	0.655882	chr8-109693424-109693435	chr8	109693424	109693435	chr8-109692724-109693743	chr8	109692724	109693743	2.2584	2.12139	2.43476	TRUE	TRUE	TRUE
Fos	Fos_Homo_sapiens_DBD_1.00_M08069_2.00	Macrophage	In All Conditions	Wwox	70260	0.436123	chr8-115423240-115423251	chr8	115423240	115423251	chr8-115422969-115423422	chr8	115422969	115423422	4.11104	2.74373	2.68864	TRUE	TRUE	TRUE
Fos	Fos_Homo_sapiens_DBD_1.00_M08069_2.00	Macrophage	Lost YoungSed	Maf	99444	0.445783	chr8-115583432-115583443	chr8	115583432	115583443	chr8-115583249-115583497	chr8	115583249	115583497	2.68404	2.49752	1.48296	TRUE	TRUE	FALSE
Fos	Fos_Homo_sapiens_DBD_1.00_M08069_2.00	Macrophage	In All Conditions	Maf	64223	0.475	chr8-115618592-115618603	chr8	115618592	115618603	chr8-115618159-115618718	chr8	115618159	115618718	3.99638	3.44673	3.33549	TRUE	TRUE	TRUE
Fos	Fos_Homo_sapiens_DBD_1.00_M08069_2.00	Macrophage	In All Conditions	Pkd1l2	0	0.487395	chr8-117050960-117050971	chr8	117050960	117050971	chr8-117050730-117051086	chr8	117050730	117051086	5.14753	4.03535	3.6805	TRUE	TRUE	TRUE
Fos	Fos_Homo_sapiens_DBD_1.00_M08069_2.00	Macrophage	In All Conditions	Osgin1	8133	0.559356	chr8-119425768-119425779	chr8	119425768	119425779	chr8-119425494-119425990	chr8	119425494	119425990	2.08155	2.55401	1.93459	TRUE	TRUE	TRUE
Fos	Fos_Homo_sapiens_DBD_1.00_M08069_2.00	Macrophage	In All Conditions	Osgin1	0	0.566901	chr8-119437047-119437058	chr8	119437047	119437058	chr8-119436676-119437243	chr8	119436676	119437243	4.24222	2.94597	4.54684	TRUE	TRUE	TRUE
Fos	Fos_Homo_sapiens_DBD_1.00_M08069_2.00	Macrophage	In All Conditions	Gm20388	0	0.476965	chr8-120112708-120112719	chr8	120112708	120112719	chr8-120112573-120112941	chr8	120112573	120112941	2.76189	3.36165	2.50808	TRUE	TRUE	TRUE
Fos	Fos_Homo_sapiens_DBD_1.00_M08069_2.00	Macrophage	In All Conditions	Gm20388	0	0.574771	chr8-120563926-120563937	chr8	120563926	120563937	chr8-120563567-120564549	chr8	120563567	120564549	5.19971	4.0842	6.03352	TRUE	TRUE	TRUE
Fos	Fos_Homo_sapiens_DBD_1.00_M08069_2.00	Macrophage	Lost YoungSed	Gm20388	0	0.574771	chr8-120564412-120564423	chr8	120564412	120564423	chr8-120563567-120564549	chr8	120563567	120564549	2.57406	2.16081	1.47969	TRUE	TRUE	FALSE
Fos	Fos_Homo_sapiens_DBD_1.00_M08069_2.00	Macrophage	Lost YoungSed	Cdt1	0	0.607106	chr8-122567550-122567561	chr8	122567550	122567561	chr8-122567198-122568154	chr8	122567198	122568154	2.36465	2.97884	1.59467	TRUE	TRUE	FALSE
Fos	Fos_Homo_sapiens_DBD_1.00_M08069_2.00	Macrophage	In All Conditions	Ankrd11	0	0.426108	chr8-122934205-122934216	chr8	122934205	122934216	chr8-122933926-122934331	chr8	122933926	122934331	2.85977	2.77498	2.36232	TRUE	TRUE	TRUE
Fos	Fos_Homo_sapiens_DBD_1.00_M08069_2.00	Macrophage	In All Conditions	Disc1	24138	0.552478	chr8-125286430-125286441	chr8	125286430	125286441	chr8-125285997-125286682	chr8	125285997	125286682	3.27118	4.22904	3.84428	TRUE	TRUE	TRUE
Fos	Fos_Homo_sapiens_DBD_1.00_M08069_2.00	Macrophage	In All Conditions	Sipa1l2	75589	0.501199	chr8-125568487-125568498	chr8	125568487	125568498	chr8-125568300-125568716	chr8	125568300	125568716	2.52339	2.34747	2.02218	TRUE	TRUE	TRUE
Fos	Fos_Homo_sapiens_DBD_1.00_M08069_2.00	Macrophage	In All Conditions	Irf2bp2	36840	0.496364	chr8-126551115-126551126	chr8	126551115	126551126	chr8-126550906-126551455	chr8	126550906	126551455	1.92999	2.31267	2.23682	TRUE	TRUE	TRUE
Fos	Fos_Homo_sapiens_DBD_1.00_M08069_2.00	Macrophage	In All Conditions	Irf2bp2	36840	0.496364	chr8-126551250-126551261	chr8	126551250	126551261	chr8-126550906-126551455	chr8	126550906	126551455	4.1233	4.3759	3.39827	TRUE	TRUE	TRUE
Fos	Fos_Homo_sapiens_DBD_1.00_M08069_2.00	Macrophage	In Aged Ex Only	Irf2bp2	21477	0.545673	chr8-126615882-126615893	chr8	126615882	126615893	chr8-126615464-126616295	chr8	126615464	126616295	1.54465	1.973	1.39331	FALSE	TRUE	FALSE
Fos	Fos_Homo_sapiens_DBD_1.00_M08069_2.00	Macrophage	In All Conditions	Tomm20	80402	0.543454	chr8-126849734-126849745	chr8	126849734	126849745	chr8-126849353-126850261	chr8	126849353	126850261	3.45782	4.17821	4.58525	TRUE	TRUE	TRUE
Fos	Fos_Homo_sapiens_DBD_1.00_M08069_2.00	Macrophage	In All Conditions	Tomm20	80402	0.543454	chr8-126849757-126849768	chr8	126849757	126849768	chr8-126849353-126850261	chr8	126849353	126850261	5.35365	5.34919	5.27494	TRUE	TRUE	TRUE
Fos	Fos_Homo_sapiens_DBD_1.00_M08069_2.00	Macrophage	In All Conditions	Tomm20	80402	0.543454	chr8-126850039-126850050	chr8	126850039	126850050	chr8-126849353-126850261	chr8	126849353	126850261	3.02065	3.40515	3.83636	TRUE	TRUE	TRUE
Fos	Fos_Homo_sapiens_DBD_1.00_M08069_2.00	Macrophage	In All Conditions	Tomm20	77199	0.527216	chr8-126853297-126853308	chr8	126853297	126853308	chr8-126852822-126853464	chr8	126852822	126853464	2.57242	2.46608	2.38816	TRUE	TRUE	TRUE
Fos	Fos_Homo_sapiens_DBD_1.00_M08069_2.00	Macrophage	In All Conditions	Tomm20	57680	0.502024	chr8-126872716-126872727	chr8	126872716	126872727	chr8-126872490-126872983	chr8	126872490	126872983	3.33634	5.33367	3.62127	TRUE	TRUE	TRUE
Fos	Fos_Homo_sapiens_DBD_1.00_M08069_2.00	Macrophage	In All Conditions	Tomm20	0	0.674319	chr8-126946057-126946068	chr8	126946057	126946068	chr8-126945478-126946174	chr8	126945478	126946174	2.58737	2.25711	2.78304	TRUE	TRUE	TRUE
Fos	Fos_Homo_sapiens_DBD_1.00_M08069_2.00	Macrophage	Lost YoungSed	Nrp1	326	0.426606	chr8-128506098-128506109	chr8	128506098	128506109	chr8-128505789-128506224	chr8	128505789	128506224	2.25966	1.9763	1.48934	TRUE	TRUE	FALSE
Fos	Fos_Homo_sapiens_DBD_1.00_M08069_2.00	Macrophage	In All Conditions	Pde4a	0	0.544183	chr9-21168383-21168394	chr9	21168383	21168394	chr9-21167422-21168779	chr9	21167422	21168779	2.46474	3.23025	2.01894	TRUE	TRUE	TRUE
Fos	Fos_Homo_sapiens_DBD_1.00_M08069_2.00	Macrophage	In All Conditions	Dnm2	0	0.46506	chr9-21453149-21453160	chr9	21453149	21453160	chr9-21452940-21453354	chr9	21452940	21453354	3.15774	3.46262	3.29608	TRUE	TRUE	TRUE
Fos	Fos_Homo_sapiens_DBD_1.00_M08069_2.00	Macrophage	Lost YoungSed	Gm26511	1971	0.547203	chr9-21715498-21715509	chr9	21715498	21715509	chr9-21715073-21715644	chr9	21715073	21715644	2.87548	2.20564	1.50132	TRUE	TRUE	FALSE
Fos	Fos_Homo_sapiens_DBD_1.00_M08069_2.00	Macrophage	In All Conditions	Fli1	0	0.529617	chr9-32475263-32475274	chr9	32475263	32475274	chr9-32474775-32475348	chr9	32474775	32475348	2.70439	2.18049	2.97194	TRUE	TRUE	TRUE
Fos	Fos_Homo_sapiens_DBD_1.00_M08069_2.00	Macrophage	Lost YoungSed	Fli1	0	0.458194	chr9-32478855-32478866	chr9	32478855	32478866	chr9-32478619-32479216	chr9	32478619	32479216	2.23099	1.8438	1.71748	TRUE	TRUE	FALSE
Fos	Fos_Homo_sapiens_DBD_1.00_M08069_2.00	Macrophage	In Aged Ex Only	Vwa5a	0	0.408027	chr9-38728414-38728425	chr9	38728414	38728425	chr9-38728011-38728608	chr9	38728011	38728608	1.78825	2.49035	1.45134	FALSE	TRUE	FALSE
Fos	Fos_Homo_sapiens_DBD_1.00_M08069_2.00	Macrophage	In All Conditions	Gm17540	47922	0.481959	chr9-40581877-40581888	chr9	40581877	40581888	chr9-40581543-40582318	chr9	40581543	40582318	1.92203	2.0562	1.95272	TRUE	TRUE	TRUE
Fos	Fos_Homo_sapiens_DBD_1.00_M08069_2.00	Macrophage	In All Conditions	Gm21915	39079	0.491115	chr9-40631220-40631231	chr9	40631220	40631231	chr9-40630915-40631533	chr9	40630915	40631533	4.09796	4.04559	4.28098	TRUE	TRUE	TRUE
Fos	Fos_Homo_sapiens_DBD_1.00_M08069_2.00	Macrophage	Lost AgeSed	Gm9830	1897	0.499157	chr9-44462132-44462143	chr9	44462132	44462143	chr9-44461753-44462345	chr9	44461753	44462345	1.78616	2.84208	2.51498	FALSE	TRUE	TRUE
Fos	Fos_Homo_sapiens_DBD_1.00_M08069_2.00	Macrophage	In All Conditions	Cxcr5	0	0.490566	chr9-44515504-44515515	chr9	44515504	44515515	chr9-44514988-44515729	chr9	44514988	44515729	2.83484	2.88312	2.4652	TRUE	TRUE	TRUE
Fos	Fos_Homo_sapiens_DBD_1.00_M08069_2.00	Macrophage	In All Conditions	Tmprss13	18234	0.526531	chr9-45300630-45300641	chr9	45300630	45300641	chr9-45300376-45300865	chr9	45300376	45300865	2.58434	1.92115	2.64387	TRUE	TRUE	TRUE
Fos	Fos_Homo_sapiens_DBD_1.00_M08069_2.00	Macrophage	Lost YoungSed	Pafah1b2	3143	0.458564	chr9-45962013-45962024	chr9	45962013	45962024	chr9-45961625-45962167	chr9	45961625	45962167	2.37035	2.05037	1.37923	TRUE	TRUE	FALSE
Fos	Fos_Homo_sapiens_DBD_1.00_M08069_2.00	Macrophage	In All Conditions	Cadm1	0	0.486002	chr9-47734277-47734288	chr9	47734277	47734288	chr9-47733647-47734539	chr9	47733647	47734539	3.01163	2.14565	1.86142	TRUE	TRUE	TRUE
Fos	Fos_Homo_sapiens_DBD_1.00_M08069_2.00	Macrophage	In All Conditions	Zbtb16	0	0.523377	chr9-48817502-48817513	chr9	48817502	48817513	chr9-48816949-48817718	chr9	48816949	48817718	3.1419	3.67629	3.73217	TRUE	TRUE	TRUE
Fos	Fos_Homo_sapiens_DBD_1.00_M08069_2.00	Macrophage	In All Conditions	Pstpip1	0	0.48248	chr9-56104528-56104539	chr9	56104528	56104539	chr9-56104249-56104619	chr9	56104249	56104619	3.04466	1.82572	2.25633	TRUE	TRUE	TRUE
Fos	Fos_Homo_sapiens_DBD_1.00_M08069_2.00	Macrophage	In All Conditions	Hmg20a	0	0.44201	chr9-56465418-56465429	chr9	56465418	56465429	chr9-56465013-56465788	chr9	56465013	56465788	3.36513	2.62968	2.69769	TRUE	TRUE	TRUE
Fos	Fos_Homo_sapiens_DBD_1.00_M08069_2.00	Macrophage	In Aged Ex Only	Stoml1	3709	0.50774	chr9-58266554-58266565	chr9	58266554	58266565	chr9-58266233-58266878	chr9	58266233	58266878	1.75713	1.89711	1.55588	FALSE	TRUE	FALSE
Fos	Fos_Homo_sapiens_DBD_1.00_M08069_2.00	Macrophage	In All Conditions	Cd276	0	0.583012	chr9-58542046-58542057	chr9	58542046	58542057	chr9-58541775-58542292	chr9	58541775	58542292	5.10398	5.48717	5.60143	TRUE	TRUE	TRUE
Fos	Fos_Homo_sapiens_DBD_1.00_M08069_2.00	Macrophage	In All Conditions	Hexa	0	0.521661	chr9-59544873-59544884	chr9	59544873	59544884	chr9-59544588-59545141	chr9	59544588	59545141	3.13732	2.08341	2.24612	TRUE	TRUE	TRUE
Fos	Fos_Homo_sapiens_DBD_1.00_M08069_2.00	Macrophage	In Aged Ex Only	Thsd4	0	0.517081	chr9-60492475-60492486	chr9	60492475	60492486	chr9-60492062-60492705	chr9	60492062	60492705	1.37282	1.89456	1.47387	FALSE	TRUE	FALSE
Fos	Fos_Homo_sapiens_DBD_1.00_M08069_2.00	Macrophage	In All Conditions	Uaca	118453	0.541787	chr9-60999278-60999289	chr9	60999278	60999289	chr9-60998824-60999517	chr9	60998824	60999517	2.92086	3.38398	3.95517	TRUE	TRUE	TRUE
Fos	Fos_Homo_sapiens_DBD_1.00_M08069_2.00	Macrophage	Lost YoungSed	Uaca	141267	0.489138	chr9-61022428-61022439	chr9	61022428	61022439	chr9-61021638-61023064	chr9	61021638	61023064	2.22224	1.95463	1.75271	TRUE	TRUE	FALSE
Fos	Fos_Homo_sapiens_DBD_1.00_M08069_2.00	Macrophage	In All Conditions	Paqr5	0	0.532407	chr9-61965651-61965662	chr9	61965651	61965662	chr9-61965196-61966275	chr9	61965196	61966275	3.94911	4.219	3.73249	TRUE	TRUE	TRUE
Fos	Fos_Homo_sapiens_DBD_1.00_M08069_2.00	Macrophage	In All Conditions	Megf11	0	0.463744	chr9-64703191-64703202	chr9	64703191	64703202	chr9-64702713-64703305	chr9	64702713	64703305	2.2976	2.56695	2.00396	TRUE	TRUE	TRUE
Fos	Fos_Homo_sapiens_DBD_1.00_M08069_2.00	Macrophage	In All Conditions	Plekho2	11769	0.493892	chr9-65541877-65541888	chr9	65541877	65541888	chr9-65541471-65542616	chr9	65541471	65542616	4.35283	2.91473	3.78512	TRUE	TRUE	TRUE
Fos	Fos_Homo_sapiens_DBD_1.00_M08069_2.00	Macrophage	In All Conditions	Rab8b	0	0.507463	chr9-66886869-66886880	chr9	66886869	66886880	chr9-66886747-66887215	chr9	66886747	66887215	1.96635	1.89762	2.03015	TRUE	TRUE	TRUE
Fos	Fos_Homo_sapiens_DBD_1.00_M08069_2.00	Macrophage	In All Conditions	Rab8b	0	0.507463	chr9-66887025-66887036	chr9	66887025	66887036	chr9-66886747-66887215	chr9	66886747	66887215	4.81033	5.45435	4.93763	TRUE	TRUE	TRUE
Fos	Fos_Homo_sapiens_DBD_1.00_M08069_2.00	Macrophage	In All Conditions	Lipc	0	0.547758	chr9-70838731-70838742	chr9	70838731	70838742	chr9-70838387-70838899	chr9	70838387	70838899	6.4031	5.58892	4.27788	TRUE	TRUE	TRUE
Fos	Fos_Homo_sapiens_DBD_1.00_M08069_2.00	Macrophage	In All Conditions	Myo5a	0	0.368192	chr9-75095020-75095031	chr9	75095020	75095031	chr9-75094625-75095083	chr9	75094625	75095083	2.12267	2.45727	1.88319	TRUE	TRUE	TRUE
Fos	Fos_Homo_sapiens_DBD_1.00_M08069_2.00	Macrophage	In All Conditions	Mapk6	0	0.5	chr9-75407950-75407961	chr9	75407950	75407961	chr9-75407841-75408120	chr9	75407841	75408120	2.80215	2.51303	1.98991	TRUE	TRUE	TRUE
Fos	Fos_Homo_sapiens_DBD_1.00_M08069_2.00	Macrophage	In All Conditions	Mapk6	0	0.5	chr9-75408031-75408042	chr9	75408031	75408042	chr9-75407841-75408120	chr9	75407841	75408120	2.54267	2.02752	1.91524	TRUE	TRUE	TRUE
Fos	Fos_Homo_sapiens_DBD_1.00_M08069_2.00	Macrophage	In All Conditions	Gclc	3391	0.636025	chr9-77750744-77750755	chr9	77750744	77750755	chr9-77750339-77751143	chr9	77750339	77751143	2.58296	2.29954	2.38001	TRUE	TRUE	TRUE
Fos	Fos_Homo_sapiens_DBD_1.00_M08069_2.00	Macrophage	In All Conditions	Gclc	33928	0.450512	chr9-77828850-77828861	chr9	77828850	77828861	chr9-77828414-77828999	chr9	77828414	77828999	2.61988	2.20008	2.05133	TRUE	TRUE	TRUE
Fos	Fos_Homo_sapiens_DBD_1.00_M08069_2.00	Macrophage	Lost YoungSed	Bcl2a1a	0	0.473186	chr9-88956797-88956808	chr9	88956797	88956808	chr9-88956761-88957077	chr9	88956761	88957077	2.22339	2.00955	1.79123	TRUE	TRUE	FALSE
Fos	Fos_Homo_sapiens_DBD_1.00_M08069_2.00	Macrophage	In All Conditions	Gm29094	0	0.482993	chr9-89199106-89199117	chr9	89199106	89199117	chr9-89199064-89199504	chr9	89199064	89199504	2.96013	2.51272	2.25773	TRUE	TRUE	TRUE
Fos	Fos_Homo_sapiens_DBD_1.00_M08069_2.00	Macrophage	Lost YoungSed	Tbc1d2b	0	0.497685	chr9-90235540-90235551	chr9	90235540	90235551	chr9-90235227-90235658	chr9	90235227	90235658	2.04067	1.9041	1.44765	TRUE	TRUE	FALSE
Fos	Fos_Homo_sapiens_DBD_1.00_M08069_2.00	Macrophage	Lost YoungSed	Gm29395	0	0.465306	chr9-94668787-94668798	chr9	94668787	94668798	chr9-94668493-94668982	chr9	94668493	94668982	2.06317	2.18008	1.72556	TRUE	TRUE	FALSE
Fos	Fos_Homo_sapiens_DBD_1.00_M08069_2.00	Macrophage	In All Conditions	Slc9a9	0	0.478261	chr9-94696894-94696905	chr9	94696894	94696905	chr9-94696475-94697095	chr9	94696475	94697095	6.42477	6.61545	6.38557	TRUE	TRUE	TRUE
Fos	Fos_Homo_sapiens_DBD_1.00_M08069_2.00	Macrophage	Lost YoungSed	Pccb	0	0.610372	chr9-101034658-101034669	chr9	101034658	101034669	chr9-101034373-101035124	chr9	101034373	101035124	2.56642	2.39099	1.70957	TRUE	TRUE	FALSE
Fos	Fos_Homo_sapiens_DBD_1.00_M08069_2.00	Macrophage	In All Conditions	Atp2c1	0	0.46696	chr9-105459196-105459207	chr9	105459196	105459207	chr9-105458726-105459406	chr9	105458726	105459406	2.6457	2.50517	2.45113	TRUE	TRUE	TRUE
Fos	Fos_Homo_sapiens_DBD_1.00_M08069_2.00	Macrophage	Lost AgeSed	Hyal1	0	0.489362	chr9-107579661-107579672	chr9	107579661	107579672	chr9-107579413-107579741	chr9	107579413	107579741	1.64928	2.07352	2.19353	FALSE	TRUE	TRUE
Fos	Fos_Homo_sapiens_DBD_1.00_M08069_2.00	Macrophage	In All Conditions	Gnai2	0	0.589583	chr9-107629206-107629217	chr9	107629206	107629217	chr9-107628954-107629433	chr9	107628954	107629433	2.2163	2.8298	3.89921	TRUE	TRUE	TRUE
Fos	Fos_Homo_sapiens_DBD_1.00_M08069_2.00	Macrophage	In All Conditions	Qars	0	0.522606	chr9-108507920-108507931	chr9	108507920	108507931	chr9-108507461-108508212	chr9	108507461	108508212	2.52348	2.70401	3.01545	TRUE	TRUE	TRUE
Fos	Fos_Homo_sapiens_DBD_1.00_M08069_2.00	Macrophage	In All Conditions	Glb1	0	0.65625	chr9-114401022-114401033	chr9	114401022	114401033	chr9-114400685-114401644	chr9	114400685	114401644	3.21403	3.82068	2.92391	TRUE	TRUE	TRUE
Fos	Fos_Homo_sapiens_DBD_1.00_M08069_2.00	Macrophage	In All Conditions	Tgfbr2	0	0.677903	chr9-116175281-116175292	chr9	116175281	116175292	chr9-116174796-116175596	chr9	116174796	116175596	2.33903	2.98502	3.0431	TRUE	TRUE	TRUE
Fos	Fos_Homo_sapiens_DBD_1.00_M08069_2.00	Macrophage	In All Conditions	Rbms3	196135	0.500624	chr9-116376176-116376187	chr9	116376176	116376187	chr9-116375810-116376610	chr9	116375810	116376610	3.50184	3.92994	2.9612	TRUE	TRUE	TRUE
Fos	Fos_Homo_sapiens_DBD_1.00_M08069_2.00	Macrophage	Lost AgeSed	Ccr3	24680	0.41433	chr9-124056564-124056575	chr9	124056564	124056575	chr9-124056370-124056690	chr9	124056370	124056690	1.46318	1.83857	2.30622	FALSE	TRUE	TRUE
Fos	Fos_Homo_sapiens_DBD_1.00_M08069_2.00	Macrophage	In All Conditions	Ccr2	33246	0.345277	chr9-124068564-124068575	chr9	124068564	124068575	chr9-124068090-124068703	chr9	124068090	124068703	3.20507	1.89468	2.51006	TRUE	TRUE	TRUE
Fos	Fos_Homo_sapiens_DBD_1.00_M08069_2.00	Macrophage	Lost AgeSed	Tfe3	0	0.59854	chrX-7762774-7762785	chrX	7762774	7762785	chrX-7762300-7762847	chrX	7762300	7762847	1.40017	2.01473	2.23164	FALSE	TRUE	TRUE
Fos	Fos_Homo_sapiens_DBD_1.00_M08069_2.00	Macrophage	In All Conditions	Cfp	351	0.468293	chrX-20932170-20932181	chrX	20932170	20932181	chrX-20931907-20932316	chrX	20931907	20932316	2.25033	2.16874	1.87882	TRUE	TRUE	TRUE
Fos	Fos_Homo_sapiens_DBD_1.00_M08069_2.00	Macrophage	Lost YoungSed	Ocrl	10508	0.495177	chrX-47976657-47976668	chrX	47976657	47976668	chrX-47976377-47976998	chrX	47976377	47976998	2.39101	2.16332	1.70217	TRUE	TRUE	FALSE
Fos	Fos_Homo_sapiens_DBD_1.00_M08069_2.00	Macrophage	In All Conditions	Ocrl	10508	0.495177	chrX-47976707-47976718	chrX	47976707	47976718	chrX-47976377-47976998	chrX	47976377	47976998	4.17326	3.40445	3.56511	TRUE	TRUE	TRUE
Fos	Fos_Homo_sapiens_DBD_1.00_M08069_2.00	Macrophage	In All Conditions	Nlgn3	6205	0.563927	chrX-101332693-101332704	chrX	101332693	101332704	chrX-101332169-101333044	chrX	101332169	101333044	2.86638	2.21094	2.17217	TRUE	TRUE	TRUE
Fos	Fos_Homo_sapiens_DBD_1.00_M08069_2.00	Macrophage	Lost YoungSed	Tsc22d3	25758	0.530414	chrX-140513514-140513525	chrX	140513514	140513525	chrX-140513359-140513769	chrX	140513359	140513769	1.93238	1.98997	1.17305	TRUE	TRUE	FALSE
Fos	Fos_Homo_sapiens_DBD_1.00_M08069_2.00	Macrophage	In Aged Sed Only	RP24-72B22.1	18744	0.450593	chr1-35860944-35860955	chr1	35860944	35860955	chr1-35860595-35861100	chr1	35860595	35861100	1.88594	1.68973	1.69303	TRUE	FALSE	FALSE
Fos	Fos_Homo_sapiens_DBD_1.00_M08069_2.00	Macrophage	Lost AgeEx	Il1r1	0	0.522284	chr1-40295036-40295047	chr1	40295036	40295047	chr1-40294832-40295549	chr1	40294832	40295549	2.06065	1.81043	2.60579	TRUE	FALSE	TRUE
Fos	Fos_Homo_sapiens_DBD_1.00_M08069_2.00	Macrophage	Lost AgeEx	Agap1	0	0.534772	chr1-89570736-89570747	chr1	89570736	89570747	chr1-89570449-89570865	chr1	89570449	89570865	1.84391	1.65678	2.6248	TRUE	FALSE	TRUE
Fos	Fos_Homo_sapiens_DBD_1.00_M08069_2.00	Macrophage	In Aged Sed Only	Serpinb12	455	0.41573	chr1-106933774-106933785	chr1	106933774	106933785	chr1-106933549-106933993	chr1	106933549	106933993	1.88157	1.434	1.09503	TRUE	FALSE	FALSE
Fos	Fos_Homo_sapiens_DBD_1.00_M08069_2.00	Macrophage	In Aged Sed Only	Serpinb2	9009	0.3898	chr1-107502300-107502311	chr1	107502300	107502311	chr1-107501865-107502413	chr1	107501865	107502413	2.22688	1.46548	1.78831	TRUE	FALSE	FALSE
Fos	Fos_Homo_sapiens_DBD_1.00_M08069_2.00	Macrophage	In Aged Sed Only	Srgap2	0	0.435159	chr1-131446709-131446720	chr1	131446709	131446720	chr1-131446558-131446904	chr1	131446558	131446904	1.85173	1.11657	0.79638	TRUE	FALSE	FALSE
Fos	Fos_Homo_sapiens_DBD_1.00_M08069_2.00	Macrophage	In Aged Sed Only	Ctse	3956	0.481775	chr1-131679735-131679746	chr1	131679735	131679746	chr1-131679462-131680092	chr1	131679462	131680092	1.93319	1.68245	0.91964	TRUE	FALSE	FALSE
Fos	Fos_Homo_sapiens_DBD_1.00_M08069_2.00	Macrophage	Lost AgeEx	Ppp1r15b	0	0.583439	chr1-133130790-133130801	chr1	133130790	133130801	chr1-133130701-133131485	chr1	133130701	133131485	2.01313	1.32646	2.11247	TRUE	FALSE	TRUE
Fos	Fos_Homo_sapiens_DBD_1.00_M08069_2.00	Macrophage	Lost AgeEx	Ppp1r15b	0	0.583439	chr1-133130806-133130817	chr1	133130806	133130817	chr1-133130701-133131485	chr1	133130701	133131485	2.01313	1.32596	2.11247	TRUE	FALSE	TRUE
Fos	Fos_Homo_sapiens_DBD_1.00_M08069_2.00	Macrophage	In Aged Sed Only	Gm19705	0	0.461059	chr1-136685498-136685509	chr1	136685498	136685509	chr1-136685102-136685743	chr1	136685102	136685743	1.87688	1.78043	1.4461	TRUE	FALSE	FALSE
Fos	Fos_Homo_sapiens_DBD_1.00_M08069_2.00	Macrophage	Lost AgeEx	Fam129a	0	0.491143	chr1-151686960-151686971	chr1	151686960	151686971	chr1-151686456-151687076	chr1	151686456	151687076	2.4726	1.57227	2.40655	TRUE	FALSE	TRUE
Fos	Fos_Homo_sapiens_DBD_1.00_M08069_2.00	Macrophage	Lost AgeEx	A830008E24Rik	0	0.471869	chr1-154097978-154097989	chr1	154097978	154097989	chr1-154097480-154098030	chr1	154097480	154098030	1.93918	1.7258	2.45231	TRUE	FALSE	TRUE
Fos	Fos_Homo_sapiens_DBD_1.00_M08069_2.00	Macrophage	In Aged Sed Only	Ier5	4540	0.478899	chr1-155091526-155091537	chr1	155091526	155091537	chr1-155091276-155091820	chr1	155091276	155091820	1.88427	1.44174	1.17211	TRUE	FALSE	FALSE
Fos	Fos_Homo_sapiens_DBD_1.00_M08069_2.00	Macrophage	Lost AgeEx	Cfap45	5085	0.533816	chr1-172515636-172515647	chr1	172515636	172515647	chr1-172515302-172515715	chr1	172515302	172515715	2.07293	1.70786	1.87187	TRUE	FALSE	TRUE
Fos	Fos_Homo_sapiens_DBD_1.00_M08069_2.00	Macrophage	In Aged Sed Only	Sash1	0	0.478346	chr10-8870729-8870740	chr10	8870729	8870740	chr10-8870265-8870772	chr10	8870265	8870772	1.93364	1.47641	1.72038	TRUE	FALSE	FALSE
Fos	Fos_Homo_sapiens_DBD_1.00_M08069_2.00	Macrophage	In Aged Sed Only	B230208H11Rik	0	0.531969	chr10-12919420-12919431	chr10	12919420	12919431	chr10-12919203-12919593	chr10	12919203	12919593	2.15099	1.50632	1.46223	TRUE	FALSE	FALSE
Fos	Fos_Homo_sapiens_DBD_1.00_M08069_2.00	Macrophage	In Aged Sed Only	Akap7	23475	0.426683	chr10-25331812-25331823	chr10	25331812	25331823	chr10-25331346-25332177	chr10	25331346	25332177	1.8456	1.70776	1.48923	TRUE	FALSE	FALSE
Fos	Fos_Homo_sapiens_DBD_1.00_M08069_2.00	Macrophage	Lost AgeEx	Arhgap18	0	0.531172	chr10-26772392-26772403	chr10	26772392	26772403	chr10-26772111-26773313	chr10	26772111	26773313	2.33635	1.66207	2.69439	TRUE	FALSE	TRUE
Fos	Fos_Homo_sapiens_DBD_1.00_M08069_2.00	Macrophage	In Aged Sed Only	Prep	47335	0.45933	chr10-45019519-45019530	chr10	45019519	45019530	chr10-45019244-45019870	chr10	45019244	45019870	2.19525	1.74902	1.01658	TRUE	FALSE	FALSE
Fos	Fos_Homo_sapiens_DBD_1.00_M08069_2.00	Macrophage	In Aged Sed Only	Prep	47335	0.45933	chr10-45019663-45019674	chr10	45019663	45019674	chr10-45019244-45019870	chr10	45019244	45019870	1.90914	1.35956	0.99199	TRUE	FALSE	FALSE
Fos	Fos_Homo_sapiens_DBD_1.00_M08069_2.00	Macrophage	In Aged Sed Only	Cdh23	0	0.454162	chr10-60398477-60398488	chr10	60398477	60398488	chr10-60398053-60399001	chr10	60398053	60399001	1.89372	1.36119	1.75628	TRUE	FALSE	FALSE
Fos	Fos_Homo_sapiens_DBD_1.00_M08069_2.00	Macrophage	In Aged Sed Only	Jmjd1c	0	0.478541	chr10-67185615-67185626	chr10	67185615	67185626	chr10-67185496-67185961	chr10	67185496	67185961	1.98702	1.38193	1.6732	TRUE	FALSE	FALSE
Fos	Fos_Homo_sapiens_DBD_1.00_M08069_2.00	Macrophage	Lost AgeEx	Gm10797	24228	0.429329	chr10-67598923-67598934	chr10	67598923	67598934	chr10-67598492-67599057	chr10	67598492	67599057	2.06337	1.61081	2.68072	TRUE	FALSE	TRUE
Fos	Fos_Homo_sapiens_DBD_1.00_M08069_2.00	Macrophage	In Aged Sed Only	1700040L02Rik	52240	0.427623	chr10-68378316-68378327	chr10	68378316	68378327	chr10-68377960-68378712	chr10	68377960	68378712	1.88377	1.12755	1.30023	TRUE	FALSE	FALSE
Fos	Fos_Homo_sapiens_DBD_1.00_M08069_2.00	Macrophage	Lost AgeEx	Nuak1	35145	0.451253	chr10-84335708-84335719	chr10	84335708	84335719	chr10-84335401-84335759	chr10	84335401	84335759	2.37706	1.47709	2.2079	TRUE	FALSE	TRUE
Fos	Fos_Homo_sapiens_DBD_1.00_M08069_2.00	Macrophage	Lost AgeEx	BC030307	0	0.478485	chr10-86772481-86772492	chr10	86772481	86772492	chr10-86772182-86772762	chr10	86772182	86772762	2.50418	1.47294	1.88228	TRUE	FALSE	TRUE
Fos	Fos_Homo_sapiens_DBD_1.00_M08069_2.00	Macrophage	In Aged Sed Only	Gnptab	0	0.446957	chr10-88417879-88417890	chr10	88417879	88417890	chr10-88417473-88418047	chr10	88417473	88418047	2.03314	1.61419	1.67057	TRUE	FALSE	FALSE
Fos	Fos_Homo_sapiens_DBD_1.00_M08069_2.00	Macrophage	In Aged Sed Only	n-R5s79	2141	0.379722	chr10-88712554-88712565	chr10	88712554	88712565	chr10-88712269-88712771	chr10	88712269	88712771	2.26945	1.72542	1.70376	TRUE	FALSE	FALSE
Fos	Fos_Homo_sapiens_DBD_1.00_M08069_2.00	Macrophage	In Aged Sed Only	Fgd6	0	0.49766	chr10-94059761-94059772	chr10	94059761	94059772	chr10-94059366-94060006	chr10	94059366	94060006	2.09649	1.66299	1.6024	TRUE	FALSE	FALSE
Fos	Fos_Homo_sapiens_DBD_1.00_M08069_2.00	Macrophage	In Aged Sed Only	Eea1	0	0.393939	chr10-96015893-96015904	chr10	96015893	96015904	chr10-96015529-96016155	chr10	96015529	96016155	1.82548	1.78501	1.79181	TRUE	FALSE	FALSE
Fos	Fos_Homo_sapiens_DBD_1.00_M08069_2.00	Macrophage	In Aged Sed Only	Nap1l1	82881	0.489855	chr10-111390076-111390087	chr10	111390076	111390087	chr10-111389621-111390310	chr10	111389621	111390310	1.93909	1.70645	1.38906	TRUE	FALSE	FALSE
Fos	Fos_Homo_sapiens_DBD_1.00_M08069_2.00	Macrophage	In Aged Sed Only	Phlda1	35079	0.52551	chr10-111544221-111544232	chr10	111544221	111544232	chr10-111543725-111544312	chr10	111543725	111544312	2.13173	1.5034	1.59961	TRUE	FALSE	FALSE
Fos	Fos_Homo_sapiens_DBD_1.00_M08069_2.00	Macrophage	Lost AgeEx	Mdm2	6713	0.488848	chr10-117717806-117717817	chr10	117717806	117717817	chr10-117717472-117718009	chr10	117717472	117718009	1.84987	1.39476	2.31099	TRUE	FALSE	TRUE
Fos	Fos_Homo_sapiens_DBD_1.00_M08069_2.00	Macrophage	In Aged Sed Only	Msrb3	0	0.459308	chr10-120882366-120882377	chr10	120882366	120882377	chr10-120882049-120883117	chr10	120882049	120883117	1.87631	1.69456	1.32167	TRUE	FALSE	FALSE
Fos	Fos_Homo_sapiens_DBD_1.00_M08069_2.00	Macrophage	In Aged Sed Only	Tbc1d10a	0	0.502273	chr11-4190754-4190765	chr11	4190754	4190765	chr11-4190596-4191035	chr11	4190596	4191035	2.15193	1.40566	1.30332	TRUE	FALSE	FALSE
Fos	Fos_Homo_sapiens_DBD_1.00_M08069_2.00	Macrophage	In Aged Sed Only	Map2k3	0	0.578431	chr11-60935535-60935546	chr11	60935535	60935546	chr11-60935277-60935684	chr11	60935277	60935684	2.18276	1.74777	1.17331	TRUE	FALSE	FALSE
Fos	Fos_Homo_sapiens_DBD_1.00_M08069_2.00	Macrophage	In Aged Sed Only	Map2k3	0	0.578431	chr11-60935557-60935568	chr11	60935557	60935568	chr11-60935277-60935684	chr11	60935277	60935684	1.86621	1.74777	1.15267	TRUE	FALSE	FALSE
Fos	Fos_Homo_sapiens_DBD_1.00_M08069_2.00	Macrophage	Lost AgeEx	Ubb	0	0.51317	chr11-62550109-62550120	chr11	62550109	62550120	chr11-62549671-62551796	chr11	62549671	62551796	2.32565	1.57924	1.88815	TRUE	FALSE	TRUE
Fos	Fos_Homo_sapiens_DBD_1.00_M08069_2.00	Macrophage	In Aged Sed Only	Mir22hg	2511	0.485646	chr11-75458724-75458735	chr11	75458724	75458735	chr11-75458610-75459027	chr11	75458610	75459027	2.87937	1.61154	1.53659	TRUE	FALSE	FALSE
Fos	Fos_Homo_sapiens_DBD_1.00_M08069_2.00	Macrophage	Lost AgeEx	Wsb1	24940	0.573557	chr11-79214228-79214239	chr11	79214228	79214239	chr11-79213895-79214431	chr11	79213895	79214431	2.0915	1.70811	2.15567	TRUE	FALSE	TRUE
Fos	Fos_Homo_sapiens_DBD_1.00_M08069_2.00	Macrophage	In Aged Sed Only	Slfn2	19155	0.409722	chr11-83045794-83045805	chr11	83045794	83045805	chr11-83045525-83045956	chr11	83045525	83045956	2.19371	1.79654	1.192	TRUE	FALSE	FALSE
Fos	Fos_Homo_sapiens_DBD_1.00_M08069_2.00	Macrophage	In Aged Sed Only	Slfn2	19155	0.409722	chr11-83045849-83045860	chr11	83045849	83045860	chr11-83045525-83045956	chr11	83045525	83045956	1.94219	1.27668	0.98436	TRUE	FALSE	FALSE
Fos	Fos_Homo_sapiens_DBD_1.00_M08069_2.00	Macrophage	In Aged Sed Only	Bcas3	0	0.435829	chr11-85521196-85521207	chr11	85521196	85521207	chr11-85520925-85521298	chr11	85520925	85521298	1.8805	1.37141	1.36199	TRUE	FALSE	FALSE
Fos	Fos_Homo_sapiens_DBD_1.00_M08069_2.00	Macrophage	In Aged Sed Only	Brca1	0	0.476309	chr11-101543667-101543678	chr11	101543667	101543678	chr11-101543502-101543902	chr11	101543502	101543902	1.88928	1.52207	0.84124	TRUE	FALSE	FALSE
Fos	Fos_Homo_sapiens_DBD_1.00_M08069_2.00	Macrophage	In Aged Sed Only	Tmem106a	0	0.516279	chr11-101587773-101587784	chr11	101587773	101587784	chr11-101587615-101588044	chr11	101587615	101588044	1.98198	1.71864	1.55531	TRUE	FALSE	FALSE
Fos	Fos_Homo_sapiens_DBD_1.00_M08069_2.00	Macrophage	In Aged Sed Only	Abca6	0	0.459603	chr11-110244869-110244880	chr11	110244869	110244880	chr11-110244346-110245100	chr11	110244346	110245100	2.49557	1.48122	1.27873	TRUE	FALSE	FALSE
Fos	Fos_Homo_sapiens_DBD_1.00_M08069_2.00	Macrophage	In Aged Sed Only	Cd300c	0	0.509695	chr11-114965564-114965575	chr11	114965564	114965575	chr11-114965403-114965763	chr11	114965403	114965763	2.22203	1.47667	1.232	TRUE	FALSE	FALSE
Fos	Fos_Homo_sapiens_DBD_1.00_M08069_2.00	Macrophage	Lost AgeEx	Socs3	18840	0.526437	chr11-117946592-117946603	chr11	117946592	117946603	chr11-117946369-117947238	chr11	117946369	117947238	2.9799	1.7534	2.30319	TRUE	FALSE	TRUE
Fos	Fos_Homo_sapiens_DBD_1.00_M08069_2.00	Macrophage	Lost AgeEx	Chmp6	8671	0.493056	chr11-119928294-119928305	chr11	119928294	119928305	chr11-119928220-119928651	chr11	119928220	119928651	1.90783	1.57881	2.14643	TRUE	FALSE	TRUE
Fos	Fos_Homo_sapiens_DBD_1.00_M08069_2.00	Macrophage	In Aged Sed Only	Ccdc57	5843	0.5629	chr11-120938984-120938995	chr11	120938984	120938995	chr11-120938716-120939184	chr11	120938716	120939184	1.82704	1.53773	0.87709	TRUE	FALSE	FALSE
Fos	Fos_Homo_sapiens_DBD_1.00_M08069_2.00	Macrophage	Lost AgeEx	Gm26520	0	0.518703	chr12-3349536-3349547	chr12	3349536	3349547	chr12-3349276-3349676	chr12	3349276	3349676	2.03864	1.30721	2.10829	TRUE	FALSE	TRUE
Fos	Fos_Homo_sapiens_DBD_1.00_M08069_2.00	Macrophage	In Aged Sed Only	Fam49a	38430	0.433414	chr12-12223564-12223575	chr12	12223564	12223575	chr12-12223296-12223708	chr12	12223296	12223708	1.86321	1.49289	1.31516	TRUE	FALSE	FALSE
Fos	Fos_Homo_sapiens_DBD_1.00_M08069_2.00	Macrophage	Lost AgeEx	Fam49a	0	0.448437	chr12-12270646-12270657	chr12	12270646	12270657	chr12-12270229-12270868	chr12	12270229	12270868	2.49372	1.62274	1.94095	TRUE	FALSE	TRUE
Fos	Fos_Homo_sapiens_DBD_1.00_M08069_2.00	Macrophage	In Aged Sed Only	Id2	117617	0.507779	chr12-25214064-25214075	chr12	25214064	25214075	chr12-25213710-25214416	chr12	25213710	25214416	1.8473	1.34674	1.47022	TRUE	FALSE	FALSE
Fos	Fos_Homo_sapiens_DBD_1.00_M08069_2.00	Macrophage	In Aged Sed Only	Tmem18	15329	0.456261	chr12-30606959-30606970	chr12	30606959	30606970	chr12-30606543-30607125	chr12	30606543	30607125	2.19126	1.28215	1.54797	TRUE	FALSE	FALSE
Fos	Fos_Homo_sapiens_DBD_1.00_M08069_2.00	Macrophage	In Aged Sed Only	Agr3	35951	0.459016	chr12-35889485-35889496	chr12	35889485	35889496	chr12-35889303-35889668	chr12	35889303	35889668	2.01267	1.71671	1.22343	TRUE	FALSE	FALSE
Fos	Fos_Homo_sapiens_DBD_1.00_M08069_2.00	Macrophage	Lost AgeEx	Vcpkmt	76718	0.567398	chr12-69500849-69500860	chr12	69500849	69500860	chr12-69500591-69500909	chr12	69500591	69500909	2.18817	1.80365	2.5473	TRUE	FALSE	TRUE
Fos	Fos_Homo_sapiens_DBD_1.00_M08069_2.00	Macrophage	Lost AgeEx	Rad51b	235215	0.457958	chr12-79744309-79744320	chr12	79744309	79744320	chr12-79743872-79744537	chr12	79743872	79744537	2.06353	1.61971	2.82578	TRUE	FALSE	TRUE
Fos	Fos_Homo_sapiens_DBD_1.00_M08069_2.00	Macrophage	In Aged Sed Only	Psmc1	0	0.49697	chr12-100116121-100116132	chr12	100116121	100116132	chr12-100115776-100116435	chr12	100115776	100116435	2.01589	1.44006	1.32432	TRUE	FALSE	FALSE
Fos	Fos_Homo_sapiens_DBD_1.00_M08069_2.00	Macrophage	In Aged Sed Only	4930595D18Rik	0	0.540698	chr12-111160191-111160202	chr12	111160191	111160202	chr12-111159875-111160390	chr12	111159875	111160390	1.89569	1.5701	1.46226	TRUE	FALSE	FALSE
Fos	Fos_Homo_sapiens_DBD_1.00_M08069_2.00	Macrophage	Lost AgeEx	Eif5	0	0.715121	chr12-111538696-111538707	chr12	111538696	111538707	chr12-111537512-111538880	chr12	111537512	111538880	1.96925	1.55162	1.87031	TRUE	FALSE	TRUE
Fos	Fos_Homo_sapiens_DBD_1.00_M08069_2.00	Macrophage	In Aged Sed Only	Mctp1	0	0.415563	chr13-76579528-76579539	chr13	76579528	76579539	chr13-76579203-76579806	chr13	76579203	76579806	1.889	1.61968	1.30706	TRUE	FALSE	FALSE
Fos	Fos_Homo_sapiens_DBD_1.00_M08069_2.00	Macrophage	In Aged Sed Only	Gm4211	16147	0.466146	chr13-80940981-80940992	chr13	80940981	80940992	chr13-80940750-80941517	chr13	80940750	80941517	1.82989	1.70331	1.56924	TRUE	FALSE	FALSE
Fos	Fos_Homo_sapiens_DBD_1.00_M08069_2.00	Macrophage	Lost AgeEx	Papd4	50654	0.449153	chr13-93243316-93243327	chr13	93243316	93243327	chr13-93242938-93243409	chr13	93242938	93243409	1.82557	1.39109	2.08458	TRUE	FALSE	TRUE
Fos	Fos_Homo_sapiens_DBD_1.00_M08069_2.00	Macrophage	Lost AgeEx	Iqgap2	0	0.471861	chr13-95888428-95888439	chr13	95888428	95888439	chr13-95887984-95888907	chr13	95887984	95888907	2.42014	1.76271	2.93332	TRUE	FALSE	TRUE
Fos	Fos_Homo_sapiens_DBD_1.00_M08069_2.00	Macrophage	In Aged Sed Only	Polk	0	0.453682	chr13-96510822-96510833	chr13	96510822	96510833	chr13-96510565-96510985	chr13	96510565	96510985	2.09656	1.68345	1.58969	TRUE	FALSE	FALSE
Fos	Fos_Homo_sapiens_DBD_1.00_M08069_2.00	Macrophage	In Aged Sed Only	Mocs2	0	0.604167	chr13-114818249-114818260	chr13	114818249	114818260	chr13-114817892-114818371	chr13	114817892	114818371	2.02525	1.21809	1.43509	TRUE	FALSE	FALSE
Fos	Fos_Homo_sapiens_DBD_1.00_M08069_2.00	Macrophage	In Aged Sed Only	Plau	6396	0.471698	chr14-20829969-20829980	chr14	20829969	20829980	chr14-20829524-20830265	chr14	20829524	20830265	2.46411	1.57524	1.79207	TRUE	FALSE	FALSE
Fos	Fos_Homo_sapiens_DBD_1.00_M08069_2.00	Macrophage	In Aged Sed Only	Zcchc24	0	0.49789	chr14-25759790-25759801	chr14	25759790	25759801	chr14-25759612-25760085	chr14	25759612	25760085	2.14404	1.4614	0.99039	TRUE	FALSE	FALSE
Fos	Fos_Homo_sapiens_DBD_1.00_M08069_2.00	Macrophage	Lost AgeEx	Nek4	0	0.440313	chr14-30974375-30974386	chr14	30974375	30974386	chr14-30974027-30974537	chr14	30974027	30974537	1.88847	1.70647	2.08051	TRUE	FALSE	TRUE
Fos	Fos_Homo_sapiens_DBD_1.00_M08069_2.00	Macrophage	Lost AgeEx	Rcbtb2	0	0.402439	chr14-73168810-73168821	chr14	73168810	73168821	chr14-73168592-73168919	chr14	73168592	73168919	1.86467	1.63629	2.30868	TRUE	FALSE	TRUE
Fos	Fos_Homo_sapiens_DBD_1.00_M08069_2.00	Macrophage	In Aged Sed Only	1700108F19Rik	16087	0.483402	chr14-76703574-76703585	chr14	76703574	76703585	chr14-76703257-76703738	chr14	76703257	76703738	2.03218	1.40812	1.5423	TRUE	FALSE	FALSE
Fos	Fos_Homo_sapiens_DBD_1.00_M08069_2.00	Macrophage	In Aged Sed Only	Gm23764	3772	0.477454	chr14-102810205-102810216	chr14	102810205	102810216	chr14-102809919-102810295	chr14	102809919	102810295	1.88563	1.30334	0.9737	TRUE	FALSE	FALSE
Fos	Fos_Homo_sapiens_DBD_1.00_M08069_2.00	Macrophage	Lost AgeEx	Fbxo4	0	0.656164	chr15-3979548-3979559	chr15	3979548	3979559	chr15-3979056-3979785	chr15	3979056	3979785	1.9976	1.35164	1.88193	TRUE	FALSE	TRUE
Fos	Fos_Homo_sapiens_DBD_1.00_M08069_2.00	Macrophage	Lost AgeEx	Trps1	0	0.438923	chr15-50840529-50840540	chr15	50840529	50840540	chr15-50840364-50840846	chr15	50840364	50840846	1.85016	1.6399	1.9422	TRUE	FALSE	TRUE
Fos	Fos_Homo_sapiens_DBD_1.00_M08069_2.00	Macrophage	Lost AgeEx	Mtss1	23766	0.5	chr15-59106095-59106106	chr15	59106095	59106106	chr15-59105793-59106304	chr15	59105793	59106304	1.90657	1.49151	1.89531	TRUE	FALSE	TRUE
Fos	Fos_Homo_sapiens_DBD_1.00_M08069_2.00	Macrophage	In Aged Sed Only	Tg	0	0.449248	chr15-66746458-66746469	chr15	66746458	66746469	chr15-66746302-66746833	chr15	66746302	66746833	2.14554	1.47254	1.4224	TRUE	FALSE	FALSE
Fos	Fos_Homo_sapiens_DBD_1.00_M08069_2.00	Macrophage	In Aged Sed Only	1700012I11Rik	136776	0.409574	chr15-67514232-67514243	chr15	67514232	67514243	chr15-67513871-67514434	chr15	67513871	67514434	2.23509	1.63166	1.7358	TRUE	FALSE	FALSE
Fos	Fos_Homo_sapiens_DBD_1.00_M08069_2.00	Macrophage	Lost AgeEx	Gm8444	1751	0.53566	chr15-81845809-81845820	chr15	81845809	81845820	chr15-81845451-81846109	chr15	81845451	81846109	2.12698	1.73723	1.97951	TRUE	FALSE	TRUE
Fos	Fos_Homo_sapiens_DBD_1.00_M08069_2.00	Macrophage	Lost AgeEx	Mgrn1	0	0.535529	chr16-4913272-4913283	chr16	4913272	4913283	chr16-4912882-4914035	chr16	4912882	4914035	1.88026	1.62479	1.93115	TRUE	FALSE	TRUE
Fos	Fos_Homo_sapiens_DBD_1.00_M08069_2.00	Macrophage	Lost AgeEx	Bcl6	162203	0.488889	chr16-24151489-24151500	chr16	24151489	24151500	chr16-24151056-24151730	chr16	24151056	24151730	2.02017	1.34284	1.90319	TRUE	FALSE	TRUE
Fos	Fos_Homo_sapiens_DBD_1.00_M08069_2.00	Macrophage	In Aged Sed Only	Gm26569	0	0.525701	chr16-29945483-29945494	chr16	29945483	29945494	chr16-29945295-29946150	chr16	29945295	29946150	2.26222	1.39042	1.34604	TRUE	FALSE	FALSE
Fos	Fos_Homo_sapiens_DBD_1.00_M08069_2.00	Macrophage	In Aged Sed Only	Xxylt1	32624	0.4947	chr16-30922859-30922870	chr16	30922859	30922870	chr16-30922437-30923002	chr16	30922437	30923002	1.83609	1.58117	1.77	TRUE	FALSE	FALSE
Fos	Fos_Homo_sapiens_DBD_1.00_M08069_2.00	Macrophage	Lost AgeEx	Ubxn7	2233	0.479104	chr16-32396444-32396455	chr16	32396444	32396455	chr16-32395981-32396650	chr16	32395981	32396650	1.99096	1.71096	2.15864	TRUE	FALSE	TRUE
Fos	Fos_Homo_sapiens_DBD_1.00_M08069_2.00	Macrophage	In Aged Sed Only	Dirc2	0	0.705411	chr16-35769521-35769532	chr16	35769521	35769532	chr16-35769139-35769637	chr16	35769139	35769637	2.11957	1.57003	1.38123	TRUE	FALSE	FALSE
Fos	Fos_Homo_sapiens_DBD_1.00_M08069_2.00	Macrophage	In Aged Sed Only	Dtx3l	18578	0.464503	chr16-35907667-35907678	chr16	35907667	35907678	chr16-35907440-35907932	chr16	35907440	35907932	2.55941	1.42002	1.72003	TRUE	FALSE	FALSE
Fos	Fos_Homo_sapiens_DBD_1.00_M08069_2.00	Macrophage	In Aged Sed Only	Cd86	0	0.473193	chr16-36626998-36627009	chr16	36626998	36627009	chr16-36626759-36627187	chr16	36626759	36627187	2.48956	1.51589	1.68026	TRUE	FALSE	FALSE
Fos	Fos_Homo_sapiens_DBD_1.00_M08069_2.00	Macrophage	Lost AgeEx	Pla1a	0	0.444196	chr16-38396288-38396299	chr16	38396288	38396299	chr16-38396066-38396513	chr16	38396066	38396513	2.43918	1.66806	2.32074	TRUE	FALSE	TRUE
Fos	Fos_Homo_sapiens_DBD_1.00_M08069_2.00	Macrophage	In Aged Sed Only	Alcam	16086	0.389006	chr16-52470279-52470290	chr16	52470279	52470290	chr16-52470161-52470633	chr16	52470161	52470633	2.15598	1.71306	1.48524	TRUE	FALSE	FALSE
Fos	Fos_Homo_sapiens_DBD_1.00_M08069_2.00	Macrophage	In Aged Sed Only	Tbc1d23	0	0.461005	chr16-57211238-57211249	chr16	57211238	57211249	chr16-57210841-57211417	chr16	57210841	57211417	1.86483	1.76392	1.35015	TRUE	FALSE	FALSE
Fos	Fos_Homo_sapiens_DBD_1.00_M08069_2.00	Macrophage	Lost AgeEx	Tcte2	0	0.573269	chr17-13683918-13683929	chr17	13683918	13683929	chr17-13683556-13684176	chr17	13683556	13684176	2.2233	1.79059	2.34445	TRUE	FALSE	TRUE
Fos	Fos_Homo_sapiens_DBD_1.00_M08069_2.00	Macrophage	In Aged Sed Only	Snrpc	0	0.520179	chr17-27839917-27839928	chr17	27839917	27839928	chr17-27839613-27840281	chr17	27839613	27840281	1.91684	1.34226	1.80513	TRUE	FALSE	FALSE
Fos	Fos_Homo_sapiens_DBD_1.00_M08069_2.00	Macrophage	In Aged Sed Only	Col11a2	0	0.593248	chr17-34057502-34057513	chr17	34057502	34057513	chr17-34057078-34057699	chr17	34057078	34057699	2.05225	1.28153	1.68654	TRUE	FALSE	FALSE
Fos	Fos_Homo_sapiens_DBD_1.00_M08069_2.00	Macrophage	Lost AgeEx	BC051142	0	0.541909	chr17-34398852-34398863	chr17	34398852	34398863	chr17-34397929-34399133	chr17	34397929	34399133	1.83707	1.54014	1.86247	TRUE	FALSE	TRUE
Fos	Fos_Homo_sapiens_DBD_1.00_M08069_2.00	Macrophage	In Aged Sed Only	Gtf2h4	0	0.534014	chr17-35673804-35673815	chr17	35673804	35673815	chr17-35673411-35673998	chr17	35673411	35673998	2.19711	1.81788	1.45159	TRUE	FALSE	FALSE
Fos	Fos_Homo_sapiens_DBD_1.00_M08069_2.00	Macrophage	Lost AgeEx	Ankrd66	0	0.454106	chr17-43539006-43539017	chr17	43539006	43539017	chr17-43538676-43539089	chr17	43538676	43539089	2.18743	1.6876	1.87847	TRUE	FALSE	TRUE
Fos	Fos_Homo_sapiens_DBD_1.00_M08069_2.00	Macrophage	Lost AgeEx	Gm26561	0	0.510204	chr17-71300020-71300031	chr17	71300020	71300031	chr17-71299750-71300680	chr17	71299750	71300680	2.37409	1.72498	2.25478	TRUE	FALSE	TRUE
Fos	Fos_Homo_sapiens_DBD_1.00_M08069_2.00	Macrophage	Lost AgeEx	Svil	14470	0.513482	chr18-5134186-5134197	chr18	5134186	5134197	chr18-5133770-5134622	chr18	5133770	5134622	2.06303	1.66334	2.28493	TRUE	FALSE	TRUE
Fos	Fos_Homo_sapiens_DBD_1.00_M08069_2.00	Macrophage	Lost AgeEx	Colec12	0	0.39881	chr18-9734983-9734994	chr18	9734983	9734994	chr18-9734712-9735215	chr18	9734712	9735215	1.83372	1.6421	2.8732	TRUE	FALSE	TRUE
Fos	Fos_Homo_sapiens_DBD_1.00_M08069_2.00	Macrophage	Lost AgeEx	Trappc8	29887	0.440191	chr18-20787196-20787207	chr18	20787196	20787207	chr18-20786919-20787336	chr18	20786919	20787336	2.33792	1.55619	2.49798	TRUE	FALSE	TRUE
Fos	Fos_Homo_sapiens_DBD_1.00_M08069_2.00	Macrophage	Lost AgeEx	Tnfaip8	0	0.471471	chr18-50096658-50096669	chr18	50096658	50096669	chr18-50096323-50096988	chr18	50096323	50096988	2.00451	1.49507	2.28918	TRUE	FALSE	TRUE
Fos	Fos_Homo_sapiens_DBD_1.00_M08069_2.00	Macrophage	Lost AgeEx	Slc3a2	0	0.512849	chr19-8723232-8723243	chr19	8723232	8723243	chr19-8722722-8723616	chr19	8722722	8723616	1.95922	1.62039	2.11857	TRUE	FALSE	TRUE
Fos	Fos_Homo_sapiens_DBD_1.00_M08069_2.00	Macrophage	In Aged Sed Only	Ms4a6d	0	0.456175	chr19-11604899-11604910	chr19	11604899	11604910	chr19-11604446-11604947	chr19	11604446	11604947	1.87925	1.46232	1.06268	TRUE	FALSE	FALSE
Fos	Fos_Homo_sapiens_DBD_1.00_M08069_2.00	Macrophage	In Aged Sed Only	Gda	14004	0.451994	chr19-21377146-21377157	chr19	21377146	21377157	chr19-21376626-21377302	chr19	21376626	21377302	2.08146	1.35403	0.77914	TRUE	FALSE	FALSE
Fos	Fos_Homo_sapiens_DBD_1.00_M08069_2.00	Macrophage	In Aged Sed Only	1110059E24Rik	0	0.662009	chr19-21652851-21652862	chr19	21652851	21652862	chr19-21652489-21653633	chr19	21652489	21653633	1.92045	1.68392	1.60137	TRUE	FALSE	FALSE
Fos	Fos_Homo_sapiens_DBD_1.00_M08069_2.00	Macrophage	In Aged Sed Only	Tjp2	0	0.49668	chr19-24166596-24166607	chr19	24166596	24166607	chr19-24166285-24167037	chr19	24166285	24167037	2.00755	1.71213	1.37647	TRUE	FALSE	FALSE
Fos	Fos_Homo_sapiens_DBD_1.00_M08069_2.00	Macrophage	Lost AgeEx	Pik3ap1	0	0.509804	chr19-41332326-41332337	chr19	41332326	41332337	chr19-41332163-41332672	chr19	41332163	41332672	2.61323	1.80842	1.88838	TRUE	FALSE	TRUE
Fos	Fos_Homo_sapiens_DBD_1.00_M08069_2.00	Macrophage	In Aged Sed Only	Fbxw4	12558	0.444934	chr19-45673090-45673101	chr19	45673090	45673101	chr19-45672871-45673324	chr19	45672871	45673324	1.95635	1.54697	1.49627	TRUE	FALSE	FALSE
Fos	Fos_Homo_sapiens_DBD_1.00_M08069_2.00	Macrophage	In Aged Sed Only	Ccdc186	0	0.420975	chr19-56801479-56801490	chr19	56801479	56801490	chr19-56800938-56801614	chr19	56800938	56801614	1.89551	1.32884	1.24319	TRUE	FALSE	FALSE
Fos	Fos_Homo_sapiens_DBD_1.00_M08069_2.00	Macrophage	In Aged Sed Only	Otud1	30316	0.439909	chr2-19627144-19627155	chr2	19627144	19627155	chr2-19626995-19627435	chr2	19626995	19627435	2.33427	1.2796	1.61969	TRUE	FALSE	FALSE
Fos	Fos_Homo_sapiens_DBD_1.00_M08069_2.00	Macrophage	In Aged Sed Only	Dnm1	0	0.522782	chr2-32325560-32325571	chr2	32325560	32325571	chr2-32325275-32325691	chr2	32325275	32325691	1.91987	1.54539	1.28473	TRUE	FALSE	FALSE
Fos	Fos_Homo_sapiens_DBD_1.00_M08069_2.00	Macrophage	Lost AgeEx	Gsn	7504	0.5197	chr2-35271997-35272008	chr2	35271997	35272008	chr2-35271626-35272158	chr2	35271626	35272158	1.8964	1.65457	1.94433	TRUE	FALSE	TRUE
Fos	Fos_Homo_sapiens_DBD_1.00_M08069_2.00	Macrophage	Lost AgeEx	Gsn	7504	0.5197	chr2-35272010-35272021	chr2	35272010	35272021	chr2-35271626-35272158	chr2	35271626	35272158	1.8964	1.65457	1.94433	TRUE	FALSE	TRUE
Fos	Fos_Homo_sapiens_DBD_1.00_M08069_2.00	Macrophage	Lost AgeEx	Nek6	25416	0.568966	chr2-38486035-38486046	chr2	38486035	38486046	chr2-38485879-38486226	chr2	38485879	38486226	2.11927	1.41548	2.33998	TRUE	FALSE	TRUE
Fos	Fos_Homo_sapiens_DBD_1.00_M08069_2.00	Macrophage	In Aged Sed Only	Cytip	0	0.399142	chr2-58161144-58161155	chr2	58161144	58161155	chr2-58160842-58161307	chr2	58160842	58161307	2.54038	1.24392	1.51778	TRUE	FALSE	FALSE
Fos	Fos_Homo_sapiens_DBD_1.00_M08069_2.00	Macrophage	Lost AgeEx	Trim69	0	0.502308	chr2-122164517-122164528	chr2	122164517	122164528	chr2-122163546-122164628	chr2	122163546	122164628	1.96284	1.78474	1.98108	TRUE	FALSE	TRUE
Fos	Fos_Homo_sapiens_DBD_1.00_M08069_2.00	Macrophage	In Aged Sed Only	Slx4ip	0	0.378911	chr2-136936592-136936603	chr2	136936592	136936603	chr2-136936410-136937272	chr2	136936410	136937272	2.13451	1.1265	0.92736	TRUE	FALSE	FALSE
Fos	Fos_Homo_sapiens_DBD_1.00_M08069_2.00	Macrophage	In Aged Sed Only	Srxn1	0	0.643457	chr2-152105476-152105487	chr2	152105476	152105487	chr2-152105022-152105854	chr2	152105022	152105854	1.84616	1.55092	1.62513	TRUE	FALSE	FALSE
Fos	Fos_Homo_sapiens_DBD_1.00_M08069_2.00	Macrophage	In Aged Sed Only	Hnf4a	10870	0.455696	chr2-163583909-163583920	chr2	163583909	163583920	chr2-163583781-163584017	chr2	163583781	163584017	1.83315	1.40166	1.70473	TRUE	FALSE	FALSE
Fos	Fos_Homo_sapiens_DBD_1.00_M08069_2.00	Macrophage	In Aged Sed Only	Uckl1	0	0.586384	chr2-181581165-181581176	chr2	181581165	181581176	chr2-181580816-181582181	chr2	181580816	181582181	2.28859	1.71275	1.66216	TRUE	FALSE	FALSE
Fos	Fos_Homo_sapiens_DBD_1.00_M08069_2.00	Macrophage	In Aged Sed Only	Tbl1xr1	123388	0.482517	chr3-21953082-21953093	chr3	21953082	21953093	chr3-21952692-21953263	chr3	21952692	21953263	2.16483	1.45884	1.46724	TRUE	FALSE	FALSE
Fos	Fos_Homo_sapiens_DBD_1.00_M08069_2.00	Macrophage	In Aged Sed Only	Fndc3b	0	0.526596	chr3-27584737-27584748	chr3	27584737	27584748	chr3-27584379-27584942	chr3	27584379	27584942	1.99227	1.80711	1.30385	TRUE	FALSE	FALSE
Fos	Fos_Homo_sapiens_DBD_1.00_M08069_2.00	Macrophage	In Aged Sed Only	RP24-117F4.2	79854	0.461538	chr3-52630407-52630418	chr3	52630407	52630418	chr3-52630074-52630567	chr3	52630074	52630567	2.14021	1.63485	1.17749	TRUE	FALSE	FALSE
Fos	Fos_Homo_sapiens_DBD_1.00_M08069_2.00	Macrophage	Lost AgeEx	Ccnl1	16193	0.537291	chr3-65929573-65929584	chr3	65929573	65929584	chr3-65929301-65929957	chr3	65929301	65929957	2.07137	1.67847	2.60463	TRUE	FALSE	TRUE
Fos	Fos_Homo_sapiens_DBD_1.00_M08069_2.00	Macrophage	In Aged Sed Only	Lmna	0	0.625935	chr3-88503675-88503686	chr3	88503675	88503686	chr3-88502972-88503773	chr3	88502972	88503773	1.83193	1.69257	1.16913	TRUE	FALSE	FALSE
Fos	Fos_Homo_sapiens_DBD_1.00_M08069_2.00	Macrophage	In Aged Sed Only	RP23-398K14.4	3655	0.527181	chr3-88521861-88521872	chr3	88521861	88521872	chr3-88521620-88522410	chr3	88521620	88522410	2.29107	1.76829	1.79703	TRUE	FALSE	FALSE
Fos	Fos_Homo_sapiens_DBD_1.00_M08069_2.00	Macrophage	In Aged Sed Only	Cd53	0	0.425791	chr3-106785303-106785314	chr3	106785303	106785314	chr3-106785010-106785420	chr3	106785010	106785420	2.21669	1.39281	0.96559	TRUE	FALSE	FALSE
Fos	Fos_Homo_sapiens_DBD_1.00_M08069_2.00	Macrophage	Lost AgeEx	Bach2	0	0.514447	chr4-32251222-32251233	chr4	32251222	32251233	chr4-32249779-32251370	chr4	32249779	32251370	2.36153	1.79769	2.12862	TRUE	FALSE	TRUE
Fos	Fos_Homo_sapiens_DBD_1.00_M08069_2.00	Macrophage	In Aged Sed Only	Susd1	0	0.492625	chr4-59366393-59366404	chr4	59366393	59366404	chr4-59366148-59366486	chr4	59366148	59366486	1.99225	1.27253	1.37261	TRUE	FALSE	FALSE
Fos	Fos_Homo_sapiens_DBD_1.00_M08069_2.00	Macrophage	In Aged Sed Only	Jak1	0	0.471986	chr4-101182953-101182964	chr4	101182953	101182964	chr4-101182500-101183088	chr4	101182500	101183088	2.39411	1.60557	1.53729	TRUE	FALSE	FALSE
Fos	Fos_Homo_sapiens_DBD_1.00_M08069_2.00	Macrophage	In Aged Sed Only	Faf1	0	0.685626	chr4-109676300-109676311	chr4	109676300	109676311	chr4-109676143-109677109	chr4	109676143	109677109	1.84324	1.06627	1.35982	TRUE	FALSE	FALSE
Fos	Fos_Homo_sapiens_DBD_1.00_M08069_2.00	Macrophage	In Aged Sed Only	Akr1a1	14933	0.456522	chr4-116666852-116666863	chr4	116666852	116666863	chr4-116666614-116666981	chr4	116666614	116666981	2.1324	1.53381	1.60595	TRUE	FALSE	FALSE
Fos	Fos_Homo_sapiens_DBD_1.00_M08069_2.00	Macrophage	Lost AgeEx	Fhl3	0	0.621384	chr4-124708657-124708668	chr4	124708657	124708668	chr4-124708513-124709307	chr4	124708513	124709307	2.00887	1.80654	1.93463	TRUE	FALSE	TRUE
Fos	Fos_Homo_sapiens_DBD_1.00_M08069_2.00	Macrophage	In Aged Sed Only	Zc3h12a	3554	0.529716	chr4-125131679-125131690	chr4	125131679	125131690	chr4-125131395-125131781	chr4	125131395	125131781	1.9988	1.5754	0.92279	TRUE	FALSE	FALSE
Fos	Fos_Homo_sapiens_DBD_1.00_M08069_2.00	Macrophage	Lost AgeEx	Wasf2	0	0.547699	chr4-133130088-133130099	chr4	133130088	133130099	chr4-133129815-133130705	chr4	133129815	133130705	2.58056	1.73484	2.26557	TRUE	FALSE	TRUE
Fos	Fos_Homo_sapiens_DBD_1.00_M08069_2.00	Macrophage	Lost AgeEx	Gm13056	9052	0.45614	chr4-141269233-141269244	chr4	141269233	141269244	chr4-141269102-141269386	chr4	141269102	141269386	2.20721	1.39791	1.90556	TRUE	FALSE	TRUE
Fos	Fos_Homo_sapiens_DBD_1.00_M08069_2.00	Macrophage	In Aged Sed Only	Ddi2	0	0.729314	chr4-141723349-141723360	chr4	141723349	141723360	chr4-141722838-141723683	chr4	141722838	141723683	1.90719	1.81594	1.74384	TRUE	FALSE	FALSE
Fos	Fos_Homo_sapiens_DBD_1.00_M08069_2.00	Macrophage	In Aged Sed Only	Kazn	3684	0.536195	chr4-142098071-142098082	chr4	142098071	142098082	chr4-142097518-142098705	chr4	142097518	142098705	2.03383	1.54783	1.7155	TRUE	FALSE	FALSE
Fos	Fos_Homo_sapiens_DBD_1.00_M08069_2.00	Macrophage	In Aged Sed Only	Plod1	0	0.530374	chr4-147927850-147927861	chr4	147927850	147927861	chr4-147927630-147928057	chr4	147927630	147928057	1.86559	1.38281	1.29551	TRUE	FALSE	FALSE
Fos	Fos_Homo_sapiens_DBD_1.00_M08069_2.00	Macrophage	In Aged Sed Only	Acap3	0	0.58805	chr4-155894424-155894435	chr4	155894424	155894435	chr4-155894236-155894553	chr4	155894236	155894553	1.986	1.81833	1.08447	TRUE	FALSE	FALSE
Fos	Fos_Homo_sapiens_DBD_1.00_M08069_2.00	Macrophage	In Aged Sed Only	Hgf	83279	0.453469	chr5-16470079-16470090	chr5	16470079	16470090	chr5-16469680-16470270	chr5	16469680	16470270	2.02758	1.42778	1.61648	TRUE	FALSE	FALSE
Fos	Fos_Homo_sapiens_DBD_1.00_M08069_2.00	Macrophage	In Aged Sed Only	Cpeb2	65263	0.58075	chr5-43355335-43355346	chr5	43355335	43355346	chr5-43354988-43355600	chr5	43354988	43355600	2.1216	1.42246	1.70303	TRUE	FALSE	FALSE
Fos	Fos_Homo_sapiens_DBD_1.00_M08069_2.00	Macrophage	In Aged Sed Only	Gm26486	24499	0.458438	chr5-53393516-53393527	chr5	53393516	53393527	chr5-53393280-53394073	chr5	53393280	53394073	1.86154	1.41439	1.75702	TRUE	FALSE	FALSE
Fos	Fos_Homo_sapiens_DBD_1.00_M08069_2.00	Macrophage	In Aged Sed Only	Dcun1d4	0	0.49345	chr5-73557179-73557190	chr5	73557179	73557190	chr5-73556832-73557518	chr5	73556832	73557518	2.14541	1.55082	1.03863	TRUE	FALSE	FALSE
Fos	Fos_Homo_sapiens_DBD_1.00_M08069_2.00	Macrophage	In Aged Sed Only	Rassf6	53914	0.444737	chr5-90694514-90694525	chr5	90694514	90694525	chr5-90694402-90694781	chr5	90694402	90694781	1.91088	1.35013	1.08111	TRUE	FALSE	FALSE
Fos	Fos_Homo_sapiens_DBD_1.00_M08069_2.00	Macrophage	Lost AgeEx	Lrrc8c	0	0.425697	chr5-105558077-105558088	chr5	105558077	105558088	chr5-105557611-105558256	chr5	105557611	105558256	2.10129	1.76151	1.94254	TRUE	FALSE	TRUE
Fos	Fos_Homo_sapiens_DBD_1.00_M08069_2.00	Macrophage	In Aged Sed Only	Sppl3	0	0.47619	chr5-115072335-115072346	chr5	115072335	115072346	chr5-115072070-115072489	chr5	115072070	115072489	1.85371	1.45277	1.518	TRUE	FALSE	FALSE
Fos	Fos_Homo_sapiens_DBD_1.00_M08069_2.00	Macrophage	Lost AgeEx	Gm28563	21606	0.498361	chr5-118354375-118354386	chr5	118354375	118354386	chr5-118353913-118354522	chr5	118353913	118354522	1.97832	1.62862	1.87089	TRUE	FALSE	TRUE
Fos	Fos_Homo_sapiens_DBD_1.00_M08069_2.00	Macrophage	Lost AgeEx	Lat2	0	0.490239	chr5-134607404-134607415	chr5	134607404	134607415	chr5-134607041-134607501	chr5	134607041	134607501	2.26762	1.32534	1.83323	TRUE	FALSE	TRUE
Fos	Fos_Homo_sapiens_DBD_1.00_M08069_2.00	Macrophage	In Aged Sed Only	Por	0	0.534447	chr5-135713605-135713616	chr5	135713605	135713616	chr5-135713302-135713780	chr5	135713302	135713780	2.18939	1.66408	1.76587	TRUE	FALSE	FALSE
Fos	Fos_Homo_sapiens_DBD_1.00_M08069_2.00	Macrophage	In Aged Sed Only	Lfng	0	0.63827	chr5-140611318-140611329	chr5	140611318	140611329	chr5-140610650-140611412	chr5	140610650	140611412	2.26297	1.8115	1.40355	TRUE	FALSE	FALSE
Fos	Fos_Homo_sapiens_DBD_1.00_M08069_2.00	Macrophage	Lost AgeEx	Actb	13819	0.545727	chr5-142920977-142920988	chr5	142920977	142920988	chr5-142920574-142921240	chr5	142920574	142921240	1.96932	1.78223	2.21837	TRUE	FALSE	TRUE
Fos	Fos_Homo_sapiens_DBD_1.00_M08069_2.00	Macrophage	In Aged Sed Only	Flt3	0	0.476261	chr5-147389162-147389173	chr5	147389162	147389173	chr5-147388766-147389439	chr5	147388766	147389439	1.83239	1.14053	1.35656	TRUE	FALSE	FALSE
Fos	Fos_Homo_sapiens_DBD_1.00_M08069_2.00	Macrophage	Lost AgeEx	Pon2	40690	0.503006	chr6-5339452-5339463	chr6	5339452	5339463	chr6-5339146-5339644	chr6	5339146	5339644	2.0845	1.66562	2.07124	TRUE	FALSE	TRUE
Fos	Fos_Homo_sapiens_DBD_1.00_M08069_2.00	Macrophage	In Aged Sed Only	1110019D14Rik	0	0.401042	chr6-13874131-13874142	chr6	13874131	13874142	chr6-13873916-13874299	chr6	13873916	13874299	2.03344	1.50746	1.32507	TRUE	FALSE	FALSE
Fos	Fos_Homo_sapiens_DBD_1.00_M08069_2.00	Macrophage	In Aged Sed Only	Mdfic	0	0.401961	chr6-15758652-15758663	chr6	15758652	15758663	chr6-15758360-15758971	chr6	15758360	15758971	2.09846	1.75551	1.66814	TRUE	FALSE	FALSE
Fos	Fos_Homo_sapiens_DBD_1.00_M08069_2.00	Macrophage	Lost AgeEx	Tfec	0	0.431818	chr6-16892111-16892122	chr6	16892111	16892122	chr6-16891755-16892238	chr6	16891755	16892238	2.22745	1.68029	2.156	TRUE	FALSE	TRUE
Fos	Fos_Homo_sapiens_DBD_1.00_M08069_2.00	Macrophage	In Aged Sed Only	Chn2	0	0.512676	chr6-54160856-54160867	chr6	54160856	54160867	chr6-54160647-54161001	chr6	54160647	54161001	2.03614	1.55769	1.10663	TRUE	FALSE	FALSE
Fos	Fos_Homo_sapiens_DBD_1.00_M08069_2.00	Macrophage	Lost AgeEx	Retsat	0	0.572034	chr6-72598497-72598508	chr6	72598497	72598508	chr6-72598076-72598783	chr6	72598076	72598783	1.99048	1.58395	1.94825	TRUE	FALSE	TRUE
Fos	Fos_Homo_sapiens_DBD_1.00_M08069_2.00	Macrophage	In Aged Sed Only	Rab43	0	0.40806	chr6-87809302-87809313	chr6	87809302	87809313	chr6-87809084-87809480	chr6	87809084	87809480	1.84073	1.49107	1.75018	TRUE	FALSE	FALSE
Fos	Fos_Homo_sapiens_DBD_1.00_M08069_2.00	Macrophage	In Aged Sed Only	Rybp	93449	0.502471	chr6-100381301-100381312	chr6	100381301	100381312	chr6-100380891-100381497	chr6	100380891	100381497	1.84864	1.57624	0.84183	TRUE	FALSE	FALSE
Fos	Fos_Homo_sapiens_DBD_1.00_M08069_2.00	Macrophage	In Aged Sed Only	Syn2	1286	0.424293	chr6-115284337-115284348	chr6	115284337	115284348	chr6-115283913-115284513	chr6	115283913	115284513	1.86363	1.18759	1.31321	TRUE	FALSE	FALSE
Fos	Fos_Homo_sapiens_DBD_1.00_M08069_2.00	Macrophage	Lost AgeEx	Il17ra	0	0.494	chr6-120470817-120470828	chr6	120470817	120470828	chr6-120470526-120471025	chr6	120470526	120471025	2.39192	1.79624	2.85861	TRUE	FALSE	TRUE
Fos	Fos_Homo_sapiens_DBD_1.00_M08069_2.00	Macrophage	In Aged Sed Only	9330179D12Rik	0	0.501094	chr6-127163016-127163027	chr6	127163016	127163027	chr6-127162721-127163177	chr6	127162721	127163177	1.89114	1.58518	0.86175	TRUE	FALSE	FALSE
Fos	Fos_Homo_sapiens_DBD_1.00_M08069_2.00	Macrophage	In Aged Sed Only	Eps8	0	0.463816	chr6-137565983-137565994	chr6	137565983	137565994	chr6-137565571-137566178	chr6	137565571	137566178	2.07058	1.69742	0.98355	TRUE	FALSE	FALSE
Fos	Fos_Homo_sapiens_DBD_1.00_M08069_2.00	Macrophage	In Aged Sed Only	Dmpk	0	0.573055	chr7-19084574-19084585	chr7	19084574	19084585	chr7-19084361-19084887	chr7	19084361	19084887	1.90622	1.50356	1.19863	TRUE	FALSE	FALSE
Fos	Fos_Homo_sapiens_DBD_1.00_M08069_2.00	Macrophage	In Aged Sed Only	2310022A10Rik	0	0.50783	chr7-27574302-27574313	chr7	27574302	27574313	chr7-27574066-27574512	chr7	27574066	27574512	1.82492	1.77764	0.81154	TRUE	FALSE	FALSE
Fos	Fos_Homo_sapiens_DBD_1.00_M08069_2.00	Macrophage	In Aged Sed Only	Capns1	0	0.588991	chr7-30195077-30195088	chr7	30195077	30195088	chr7-30194701-30195245	chr7	30194701	30195245	1.85633	1.60591	1.45912	TRUE	FALSE	FALSE
Fos	Fos_Homo_sapiens_DBD_1.00_M08069_2.00	Macrophage	Lost AgeEx	Zfp658	8480	0.466579	chr7-43553181-43553192	chr7	43553181	43553192	chr7-43553013-43553775	chr7	43553013	43553775	2.02703	1.81755	2.25883	TRUE	FALSE	TRUE
Fos	Fos_Homo_sapiens_DBD_1.00_M08069_2.00	Macrophage	Lost AgeEx	Gm20670	45229	0.485507	chr7-64011902-64011913	chr7	64011902	64011913	chr7-64011269-64012372	chr7	64011269	64012372	2.14009	1.70164	2.10633	TRUE	FALSE	TRUE
Fos	Fos_Homo_sapiens_DBD_1.00_M08069_2.00	Macrophage	In Aged Sed Only	Slco2b1	0	0.549398	chr7-99711318-99711329	chr7	99711318	99711329	chr7-99711123-99711537	chr7	99711123	99711537	2.0025	1.65078	1.58715	TRUE	FALSE	FALSE
Fos	Fos_Homo_sapiens_DBD_1.00_M08069_2.00	Macrophage	Lost AgeEx	4930583K01Rik	31883	0.452785	chr7-118277624-118277635	chr7	118277624	118277635	chr7-118277435-118277847	chr7	118277435	118277847	1.88221	1.76532	1.85906	TRUE	FALSE	TRUE
Fos	Fos_Homo_sapiens_DBD_1.00_M08069_2.00	Macrophage	In Aged Sed Only	Ctsd	2195	0.492492	chr7-142390527-142390538	chr7	142390527	142390538	chr7-142390234-142390566	chr7	142390234	142390566	1.87622	1.52327	1.11794	TRUE	FALSE	FALSE
Fos	Fos_Homo_sapiens_DBD_1.00_M08069_2.00	Macrophage	In Aged Sed Only	Tnfsf13b	0	0.523981	chr8-10006503-10006514	chr8	10006503	10006514	chr8-10006120-10006953	chr8	10006120	10006953	2.07163	1.53388	1.60525	TRUE	FALSE	FALSE
Fos	Fos_Homo_sapiens_DBD_1.00_M08069_2.00	Macrophage	In Aged Sed Only	Adam9	0	0.466667	chr8-25009796-25009807	chr8	25009796	25009807	chr8-25009494-25010093	chr8	25009494	25010093	2.04412	1.62315	1.03275	TRUE	FALSE	FALSE
Fos	Fos_Homo_sapiens_DBD_1.00_M08069_2.00	Macrophage	In Aged Sed Only	Ell	0	0.559499	chr8-70544331-70544342	chr8	70544331	70544342	chr8-70544088-70544566	chr8	70544088	70544566	1.86322	1.58735	1.18616	TRUE	FALSE	FALSE
Fos	Fos_Homo_sapiens_DBD_1.00_M08069_2.00	Macrophage	Lost AgeEx	Gypa	178856	0.453744	chr8-80315014-80315025	chr8	80315014	80315025	chr8-80314735-80315188	chr8	80314735	80315188	2.25719	1.721	2.85394	TRUE	FALSE	TRUE
Fos	Fos_Homo_sapiens_DBD_1.00_M08069_2.00	Macrophage	In Aged Sed Only	Il15	0	0.449074	chr8-82374640-82374651	chr8	82374640	82374651	chr8-82374423-82374854	chr8	82374423	82374854	2.19117	1.60617	1.57645	TRUE	FALSE	FALSE
Fos	Fos_Homo_sapiens_DBD_1.00_M08069_2.00	Macrophage	In Aged Sed Only	Wwox	141434	0.49537	chr8-115494484-115494495	chr8	115494484	115494495	chr8-115494143-115494790	chr8	115494143	115494790	1.87239	1.60698	1.14519	TRUE	FALSE	FALSE
Fos	Fos_Homo_sapiens_DBD_1.00_M08069_2.00	Macrophage	Lost AgeEx	Gm20388	0	0.497475	chr8-120715487-120715498	chr8	120715487	120715498	chr8-120715175-120715570	chr8	120715175	120715570	1.88461	1.76899	2.33377	TRUE	FALSE	TRUE
Fos	Fos_Homo_sapiens_DBD_1.00_M08069_2.00	Macrophage	In Aged Sed Only	Irf2bp2	40063	0.536313	chr8-126548095-126548106	chr8	126548095	126548106	chr8-126547875-126548232	chr8	126547875	126548232	1.92112	1.30737	1.31626	TRUE	FALSE	FALSE
Fos	Fos_Homo_sapiens_DBD_1.00_M08069_2.00	Macrophage	In Aged Sed Only	Tomm20	103460	0.535673	chr8-126826493-126826504	chr8	126826493	126826504	chr8-126826349-126827203	chr8	126826349	126827203	2.10772	1.54115	1.58472	TRUE	FALSE	FALSE
Fos	Fos_Homo_sapiens_DBD_1.00_M08069_2.00	Macrophage	Lost AgeEx	Ccdc82	6874	0.585271	chr9-13296653-13296664	chr9	13296653	13296664	chr9-13296284-13296799	chr9	13296284	13296799	2.10351	1.78344	2.34691	TRUE	FALSE	TRUE
Fos	Fos_Homo_sapiens_DBD_1.00_M08069_2.00	Macrophage	Lost AgeEx	Tmprss5	0	0.516064	chr9-49111510-49111521	chr9	49111510	49111521	chr9-49111184-49111681	chr9	49111184	49111681	1.91698	1.35418	1.87621	TRUE	FALSE	TRUE
Fos	Fos_Homo_sapiens_DBD_1.00_M08069_2.00	Macrophage	In Aged Sed Only	Bco2	0	0.444444	chr9-50552412-50552423	chr9	50552412	50552423	chr9-50552278-50552538	chr9	50552278	50552538	2.00084	1.75846	1.6487	TRUE	FALSE	FALSE
Fos	Fos_Homo_sapiens_DBD_1.00_M08069_2.00	Macrophage	In Aged Sed Only	Tcf12	0	0.392421	chr9-71896585-71896596	chr9	71896585	71896596	chr9-71895886-71896703	chr9	71895886	71896703	1.83699	1.81263	1.7156	TRUE	FALSE	FALSE
Fos	Fos_Homo_sapiens_DBD_1.00_M08069_2.00	Macrophage	Lost AgeEx	Fam46a	4153	0.454023	chr9-85331807-85331818	chr9	85331807	85331818	chr9-85331502-85331849	chr9	85331502	85331849	2.0271	1.41311	1.91912	TRUE	FALSE	TRUE
Fos	Fos_Homo_sapiens_DBD_1.00_M08069_2.00	Macrophage	In Aged Sed Only	Ctsh	0	0.504638	chr9-90067623-90067634	chr9	90067623	90067634	chr9-90067222-90067760	chr9	90067222	90067760	2.47951	1.69839	1.82036	TRUE	FALSE	FALSE
Fos	Fos_Homo_sapiens_DBD_1.00_M08069_2.00	Macrophage	Lost AgeEx	Cmtm6	3148	0.571574	chr9-114752853-114752864	chr9	114752853	114752864	chr9-114752492-114753476	chr9	114752492	114753476	1.94808	1.63767	2.15218	TRUE	FALSE	TRUE
Fos	Fos_Homo_sapiens_DBD_1.00_M08069_2.00	Macrophage	In Aged Sed Only	Lyzl4	0	0.513333	chr9-121632254-121632265	chr9	121632254	121632265	chr9-121631891-121632340	chr9	121631891	121632340	2.08233	1.39176	1.44414	TRUE	FALSE	FALSE
Fos	Fos_Homo_sapiens_DBD_1.00_M08069_2.00	Macrophage	In Aged Sed Only	Flna	0	0.520548	chrX-74243818-74243829	chrX	74243818	74243829	chrX-74243453-74244182	chrX	74243453	74244182	3.00972	1.57159	1.09022	TRUE	FALSE	FALSE
Fos	Fos_Homo_sapiens_DBD_1.00_M08069_2.00	Macrophage	In Aged Sed Only	Prkx	0	0.647453	chrX-77796066-77796077	chrX	77796066	77796077	chrX-77795615-77796360	chrX	77795615	77796360	2.06207	1.74437	1.73007	TRUE	FALSE	FALSE
Fos	Fos_Homo_sapiens_DBD_1.00_M08069_2.00	Macrophage	In Aged Sed Only	Sh3kbp1	0	0.44504	chrX-159911815-159911826	chrX	159911815	159911826	chrX-159911591-159911963	chrX	159911591	159911963	2.05319	1.50511	1.57654	TRUE	FALSE	FALSE
Fos	Fos_Homo_sapiens_DBD_1.00_M08069_2.00	Macrophage	In Aged Sed Only	Gm15232	0	0.437859	chrX-167092048-167092059	chrX	167092048	167092059	chrX-167091717-167092239	chrX	167091717	167092239	2.00686	1.51206	1.438	TRUE	FALSE	FALSE
Fos	Fos_Homo_sapiens_DBD_1.00_M08069_2.00	Macrophage	In Young Sedentary Only	Bend6	0	0.777117	chr1-33908048-33908059	chr1	33908048	33908059	chr1-33907475-33908147	chr1	33907475	33908147	1.33998	1.04257	1.82491	FALSE	FALSE	TRUE
Fos	Fos_Homo_sapiens_DBD_1.00_M08069_2.00	Macrophage	In Young Sedentary Only	Mgat4a	0	0.35369	chr1-37474826-37474837	chr1	37474826	37474837	chr1-37474620-37475012	chr1	37474620	37475012	1.79898	1.74366	2.06383	FALSE	FALSE	TRUE
Fos	Fos_Homo_sapiens_DBD_1.00_M08069_2.00	Macrophage	In Young Sedentary Only	Atg16l1	188	0.451863	chr1-87793016-87793027	chr1	87793016	87793027	chr1-87792617-87793260	chr1	87792617	87793260	1.41709	1.65488	2.62649	FALSE	FALSE	TRUE
Fos	Fos_Homo_sapiens_DBD_1.00_M08069_2.00	Macrophage	In Young Sedentary Only	Gm28706	25803	0.440828	chr1-125473321-125473332	chr1	125473321	125473332	chr1-125473202-125473539	chr1	125473202	125473539	1.11522	1.25361	2.04824	FALSE	FALSE	TRUE
Fos	Fos_Homo_sapiens_DBD_1.00_M08069_2.00	Macrophage	In Young Sedentary Only	Gm28694	0	0.482036	chr1-156986545-156986556	chr1	156986545	156986556	chr1-156985933-156986934	chr1	156985933	156986934	1.61291	1.66516	2.24559	FALSE	FALSE	TRUE
Fos	Fos_Homo_sapiens_DBD_1.00_M08069_2.00	Macrophage	In Young Sedentary Only	Epb4.1l2	0	0.42126	chr10-25366867-25366878	chr10	25366867	25366878	chr10-25366565-25367072	chr10	25366565	25367072	1.77826	1.5095	1.83335	FALSE	FALSE	TRUE
Fos	Fos_Homo_sapiens_DBD_1.00_M08069_2.00	Macrophage	In Young Sedentary Only	Gm26576	4547	0.423792	chr10-66928275-66928286	chr10	66928275	66928286	chr10-66928147-66928415	chr10	66928147	66928415	1.59298	1.75626	2.48065	FALSE	FALSE	TRUE
Fos	Fos_Homo_sapiens_DBD_1.00_M08069_2.00	Macrophage	In Young Sedentary Only	Ric8b	0	0.576008	chr10-84917448-84917459	chr10	84917448	84917459	chr10-84916763-84917729	chr10	84916763	84917729	1.50103	1.20193	2.15899	FALSE	FALSE	TRUE
Fos	Fos_Homo_sapiens_DBD_1.00_M08069_2.00	Macrophage	In Young Sedentary Only	Fgd6	0	0.468578	chr10-94122233-94122244	chr10	94122233	94122244	chr10-94122102-94123008	chr10	94122102	94123008	1.67389	1.39008	1.84029	FALSE	FALSE	TRUE
Fos	Fos_Homo_sapiens_DBD_1.00_M08069_2.00	Macrophage	In Young Sedentary Only	Plxnc1	0	0.423135	chr10-94919754-94919765	chr10	94919754	94919765	chr10-94919143-94919799	chr10	94919143	94919799	1.02445	1.6683	2.15278	FALSE	FALSE	TRUE
Fos	Fos_Homo_sapiens_DBD_1.00_M08069_2.00	Macrophage	In Young Sedentary Only	Kitl	0	0.389722	chr10-100032807-100032818	chr10	100032807	100032818	chr10-100032441-100032907	chr10	100032441	100032907	1.67	1.47094	2.08726	FALSE	FALSE	TRUE
Fos	Fos_Homo_sapiens_DBD_1.00_M08069_2.00	Macrophage	In Young Sedentary Only	Lyz1	0	0.465438	chr10-117288301-117288312	chr10	117288301	117288312	chr10-117288200-117288633	chr10	117288200	117288633	1.46363	1.59913	1.88888	FALSE	FALSE	TRUE
Fos	Fos_Homo_sapiens_DBD_1.00_M08069_2.00	Macrophage	In Young Sedentary Only	Plek	0	0.455738	chr11-17001150-17001161	chr11	17001150	17001161	chr11-17000953-17001257	chr11	17000953	17001257	1.50396	1.44213	2.06073	FALSE	FALSE	TRUE
Fos	Fos_Homo_sapiens_DBD_1.00_M08069_2.00	Macrophage	In Young Sedentary Only	Trim41	977	0.463333	chr11-48818423-48818434	chr11	48818423	48818434	chr11-48818331-48818630	chr11	48818331	48818630	1.37163	1.75334	1.96833	FALSE	FALSE	TRUE
Fos	Fos_Homo_sapiens_DBD_1.00_M08069_2.00	Macrophage	In Young Sedentary Only	Gm26551	0	0.512821	chr11-52080018-52080029	chr11	52080018	52080029	chr11-52079940-52080446	chr11	52079940	52080446	1.68213	1.5917	1.82937	FALSE	FALSE	TRUE
Fos	Fos_Homo_sapiens_DBD_1.00_M08069_2.00	Macrophage	In Young Sedentary Only	Atox1	0	0.499274	chr11-55453766-55453777	chr11	55453766	55453777	chr11-55453302-55453990	chr11	55453302	55453990	1.58222	1.76391	1.95258	FALSE	FALSE	TRUE
Fos	Fos_Homo_sapiens_DBD_1.00_M08069_2.00	Macrophage	In Young Sedentary Only	Adora2b	0	0.556962	chr11-62251307-62251318	chr11	62251307	62251318	chr11-62250841-62251472	chr11	62250841	62251472	1.71534	1.57102	1.92817	FALSE	FALSE	TRUE
Fos	Fos_Homo_sapiens_DBD_1.00_M08069_2.00	Macrophage	In Young Sedentary Only	Tm4sf5	4893	0.449868	chr11-70499739-70499750	chr11	70499739	70499750	chr11-70499593-70500350	chr11	70499593	70500350	1.11351	1.40333	1.84976	FALSE	FALSE	TRUE
Fos	Fos_Homo_sapiens_DBD_1.00_M08069_2.00	Macrophage	In Young Sedentary Only	Smg6	0	0.537135	chr11-75153344-75153355	chr11	75153344	75153355	chr11-75152782-75153535	chr11	75152782	75153535	1.40956	1.07991	2.14317	FALSE	FALSE	TRUE
Fos	Fos_Homo_sapiens_DBD_1.00_M08069_2.00	Macrophage	In Young Sedentary Only	Tlcd2	0	0.543539	chr11-75461146-75461157	chr11	75461146	75461157	chr11-75461012-75461723	chr11	75461012	75461723	1.62831	1.7068	2.43923	FALSE	FALSE	TRUE
Fos	Fos_Homo_sapiens_DBD_1.00_M08069_2.00	Macrophage	In Young Sedentary Only	Sp2	0	0.471352	chr11-96967107-96967118	chr11	96967107	96967118	chr11-96966528-96967836	chr11	96966528	96967836	1.25057	1.39639	1.8524	FALSE	FALSE	TRUE
Fos	Fos_Homo_sapiens_DBD_1.00_M08069_2.00	Macrophage	In Young Sedentary Only	Hap1	2703	0.47851	chr11-100344440-100344451	chr11	100344440	100344451	chr11-100344275-100344623	chr11	100344275	100344623	1.35316	1.72324	1.88926	FALSE	FALSE	TRUE
Fos	Fos_Homo_sapiens_DBD_1.00_M08069_2.00	Macrophage	In Young Sedentary Only	Ubtf	0	0.587039	chr11-102309293-102309304	chr11	102309293	102309304	chr11-102308600-102309386	chr11	102308600	102309386	1.65721	1.53218	2.0189	FALSE	FALSE	TRUE
Fos	Fos_Homo_sapiens_DBD_1.00_M08069_2.00	Macrophage	In Young Sedentary Only	Slc16a6	0	0.713409	chr11-109474029-109474040	chr11	109474029	109474040	chr11-109472968-109474108	chr11	109472968	109474108	1.40375	1.76123	1.8962	FALSE	FALSE	TRUE
Fos	Fos_Homo_sapiens_DBD_1.00_M08069_2.00	Macrophage	In Young Sedentary Only	Dtnb	0	0.492872	chr12-3740262-3740273	chr12	3740262	3740273	chr12-3739895-3740385	chr12	3739895	3740385	1.58757	1.12697	1.87559	FALSE	FALSE	TRUE
Fos	Fos_Homo_sapiens_DBD_1.00_M08069_2.00	Macrophage	In Young Sedentary Only	Pnpla8	0	0.590551	chr12-44269738-44269749	chr12	44269738	44269749	chr12-44268595-44269864	chr12	44268595	44269864	1.50253	1.47668	1.92843	FALSE	FALSE	TRUE
Fos	Fos_Homo_sapiens_DBD_1.00_M08069_2.00	Macrophage	In Young Sedentary Only	Zbtb25	0	0.728403	chr12-76370012-76370023	chr12	76370012	76370023	chr12-76369016-76370624	chr12	76369016	76370624	1.45067	1.23338	1.96851	FALSE	FALSE	TRUE
Fos	Fos_Homo_sapiens_DBD_1.00_M08069_2.00	Macrophage	In Young Sedentary Only	Zfp36l1	60687	0.459854	chr12-80046960-80046971	chr12	80046960	80046971	chr12-80046388-80047072	chr12	80046388	80047072	1.57538	1.56256	1.98945	FALSE	FALSE	TRUE
Fos	Fos_Homo_sapiens_DBD_1.00_M08069_2.00	Macrophage	In Young Sedentary Only	Tmed10	6933	0.395833	chr12-85381872-85381883	chr12	85381872	85381883	chr12-85381651-85381890	chr12	85381651	85381890	1.48018	1.2999	1.83476	FALSE	FALSE	TRUE
Fos	Fos_Homo_sapiens_DBD_1.00_M08069_2.00	Macrophage	In Young Sedentary Only	Eif5	0	0.715121	chr12-111538672-111538683	chr12	111538672	111538683	chr12-111537512-111538880	chr12	111537512	111538880	1.56272	1.60946	1.87031	FALSE	FALSE	TRUE
Fos	Fos_Homo_sapiens_DBD_1.00_M08069_2.00	Macrophage	In Young Sedentary Only	4930519D14Rik	10655	0.513115	chr13-30604103-30604114	chr13	30604103	30604114	chr13-30603778-30604387	chr13	30603778	30604387	1.426	1.74222	2.0679	FALSE	FALSE	TRUE
Fos	Fos_Homo_sapiens_DBD_1.00_M08069_2.00	Macrophage	In Young Sedentary Only	Fgfr4	13529	0.523352	chr13-55182854-55182865	chr13	55182854	55182865	chr13-55182289-55183016	chr13	55182289	55183016	1.32177	1.38788	2.16077	FALSE	FALSE	TRUE
Fos	Fos_Homo_sapiens_DBD_1.00_M08069_2.00	Macrophage	In Young Sedentary Only	Gm28557	0	0.498074	chr13-67108347-67108358	chr13	67108347	67108358	chr13-67108154-67108932	chr13	67108154	67108932	1.51221	1.5991	1.90641	FALSE	FALSE	TRUE
Fos	Fos_Homo_sapiens_DBD_1.00_M08069_2.00	Macrophage	In Young Sedentary Only	Cd180	0	0.495251	chr13-102695761-102695772	chr13	102695761	102695772	chr13-102695091-102695827	chr13	102695091	102695827	1.46898	1.76778	1.84936	FALSE	FALSE	TRUE
Fos	Fos_Homo_sapiens_DBD_1.00_M08069_2.00	Macrophage	In Young Sedentary Only	Gng2	7323	0.500637	chr14-19985093-19985104	chr14	19985093	19985104	chr14-19984951-19985735	chr14	19984951	19985735	1.07853	1.4707	1.93107	FALSE	FALSE	TRUE
Fos	Fos_Homo_sapiens_DBD_1.00_M08069_2.00	Macrophage	In Young Sedentary Only	Gm26660	0	0.616334	chr14-25378131-25378142	chr14	25378131	25378142	chr14-25377578-25378630	chr14	25377578	25378630	1.67666	1.64679	1.87317	FALSE	FALSE	TRUE
Fos	Fos_Homo_sapiens_DBD_1.00_M08069_2.00	Macrophage	In Young Sedentary Only	Zmiz1	0	0.531847	chr14-25484306-25484317	chr14	25484306	25484317	chr14-25484040-25484353	chr14	25484040	25484353	1.37376	1.50856	2.01297	FALSE	FALSE	TRUE
Fos	Fos_Homo_sapiens_DBD_1.00_M08069_2.00	Macrophage	In Young Sedentary Only	A730061H03Rik	0	0.593574	chr14-55559935-55559946	chr14	55559935	55559946	chr14-55559796-55561040	chr14	55559796	55561040	1.32225	1.65932	1.9476	FALSE	FALSE	TRUE
Fos	Fos_Homo_sapiens_DBD_1.00_M08069_2.00	Macrophage	In Young Sedentary Only	Dok2	0	0.498978	chr14-70774202-70774213	chr14	70774202	70774213	chr14-70774055-70774543	chr14	70774055	70774543	1.44532	1.70212	1.97794	FALSE	FALSE	TRUE
Fos	Fos_Homo_sapiens_DBD_1.00_M08069_2.00	Macrophage	In Young Sedentary Only	Dok2	6766	0.548969	chr14-70785608-70785619	chr14	70785608	70785619	chr14-70785262-70785649	chr14	70785262	70785649	1.80115	1.39402	1.96533	FALSE	FALSE	TRUE
Fos	Fos_Homo_sapiens_DBD_1.00_M08069_2.00	Macrophage	In Young Sedentary Only	Rcbtb2	0	0.473154	chr14-73180893-73180904	chr14	73180893	73180904	chr14-73180665-73180962	chr14	73180665	73180962	1.67025	1.62292	1.95351	FALSE	FALSE	TRUE
Fos	Fos_Homo_sapiens_DBD_1.00_M08069_2.00	Macrophage	In Young Sedentary Only	Lcp1	0	0.480896	chr14-75179344-75179355	chr14	75179344	75179355	chr14-75179255-75180013	chr14	75179255	75180013	0.91888	1.43466	1.96928	FALSE	FALSE	TRUE
Fos	Fos_Homo_sapiens_DBD_1.00_M08069_2.00	Macrophage	In Young Sedentary Only	Tsc22d1	0	0.690641	chr14-76414241-76414252	chr14	76414241	76414252	chr14-76413929-76415082	chr14	76413929	76415082	1.42447	1.12981	1.86914	FALSE	FALSE	TRUE
Fos	Fos_Homo_sapiens_DBD_1.00_M08069_2.00	Macrophage	In Young Sedentary Only	Irg1	13163	0.503171	chr14-103033708-103033719	chr14	103033708	103033719	chr14-103033341-103033813	chr14	103033341	103033813	1.77874	1.5293	1.87832	FALSE	FALSE	TRUE
Fos	Fos_Homo_sapiens_DBD_1.00_M08069_2.00	Macrophage	In Young Sedentary Only	Mtss1	0	0.516432	chr15-59016326-59016337	chr15	59016326	59016337	chr15-59016099-59016524	chr15	59016099	59016524	1.76883	1.50993	2.18462	FALSE	FALSE	TRUE
Fos	Fos_Homo_sapiens_DBD_1.00_M08069_2.00	Macrophage	In Young Sedentary Only	Trib1	102829	0.511985	chr15-59759849-59759860	chr15	59759849	59759860	chr15-59759380-59760422	chr15	59759380	59760422	1.44138	1.08774	1.92549	FALSE	FALSE	TRUE
Fos	Fos_Homo_sapiens_DBD_1.00_M08069_2.00	Macrophage	In Young Sedentary Only	Zfp871	0	0.592497	chr17-32788363-32788374	chr17	32788363	32788374	chr17-32787710-32788482	chr17	32787710	32788482	1.27783	1.72496	1.84804	FALSE	FALSE	TRUE
Fos	Fos_Homo_sapiens_DBD_1.00_M08069_2.00	Macrophage	In Young Sedentary Only	Dhx16	0	0.589222	chr17-35879597-35879608	chr17	35879597	35879608	chr17-35879315-35880149	chr17	35879315	35880149	1.49404	1.2771	2.47508	FALSE	FALSE	TRUE
Fos	Fos_Homo_sapiens_DBD_1.00_M08069_2.00	Macrophage	In Young Sedentary Only	Gm24690	10577	0.578616	chr18-38367402-38367413	chr18	38367402	38367413	chr18-38367252-38367569	chr18	38367252	38367569	1.38574	1.46427	3.05791	FALSE	FALSE	TRUE
Fos	Fos_Homo_sapiens_DBD_1.00_M08069_2.00	Macrophage	In Young Sedentary Only	Tubb6	0	0.668693	chr18-67391420-67391431	chr18	67391420	67391431	chr18-67391171-67391499	chr18	67391171	67391499	1.53647	1.34903	2.45637	FALSE	FALSE	TRUE
Fos	Fos_Homo_sapiens_DBD_1.00_M08069_2.00	Macrophage	In Young Sedentary Only	Pitpnm1	0	0.562937	chr19-4113279-4113290	chr19	4113279	4113290	chr19-4112967-4114110	chr19	4112967	4114110	1.52803	1.40823	1.83445	FALSE	FALSE	TRUE
Fos	Fos_Homo_sapiens_DBD_1.00_M08069_2.00	Macrophage	In Young Sedentary Only	Ahnak	0	0.485782	chr19-9060254-9060265	chr19	9060254	9060265	chr19-9059998-9060419	chr19	9059998	9060419	1.6541	1.72524	2.12136	FALSE	FALSE	TRUE
Fos	Fos_Homo_sapiens_DBD_1.00_M08069_2.00	Macrophage	In Young Sedentary Only	Tm9sf3	0	0.719831	chr19-41264028-41264039	chr19	41264028	41264039	chr19-41263170-41264354	chr19	41263170	41264354	1.79796	1.80129	1.84827	FALSE	FALSE	TRUE
Fos	Fos_Homo_sapiens_DBD_1.00_M08069_2.00	Macrophage	In Young Sedentary Only	Sufu	0	0.563397	chr19-46478919-46478930	chr19	46478919	46478930	chr19-46478266-46479101	chr19	46478266	46479101	1.49066	1.49835	1.91406	FALSE	FALSE	TRUE
Fos	Fos_Homo_sapiens_DBD_1.00_M08069_2.00	Macrophage	In Young Sedentary Only	Sh3pxd2a	0	0.568	chr19-47282390-47282401	chr19	47282390	47282401	chr19-47281967-47282466	chr19	47281967	47282466	1.19815	1.21594	2.11132	FALSE	FALSE	TRUE
Fos	Fos_Homo_sapiens_DBD_1.00_M08069_2.00	Macrophage	In Young Sedentary Only	Add3	25777	0.509691	chr19-53273500-53273511	chr19	53273500	53273511	chr19-53273177-53274569	chr19	53273177	53274569	1.5357	1.35676	1.9933	FALSE	FALSE	TRUE
Fos	Fos_Homo_sapiens_DBD_1.00_M08069_2.00	Macrophage	In Young Sedentary Only	Grk5	0	0.492168	chr19-60946261-60946272	chr19	60946261	60946272	chr19-60945828-60947040	chr19	60945828	60947040	1.79296	1.24427	1.83826	FALSE	FALSE	TRUE
Fos	Fos_Homo_sapiens_DBD_1.00_M08069_2.00	Macrophage	In Young Sedentary Only	Gm28643	77872	0.46345	chr2-45246590-45246601	chr2	45246590	45246601	chr2-45246340-45247023	chr2	45246340	45247023	1.30992	1.64763	1.90157	FALSE	FALSE	TRUE
Fos	Fos_Homo_sapiens_DBD_1.00_M08069_2.00	Macrophage	In Young Sedentary Only	Arhgap11a	0	0.544058	chr2-113849079-113849090	chr2	113849079	113849090	chr2-113847933-113849169	chr2	113847933	113849169	1.11046	1.20622	1.87631	FALSE	FALSE	TRUE
Fos	Fos_Homo_sapiens_DBD_1.00_M08069_2.00	Macrophage	In Young Sedentary Only	Ptpra	0	0.480144	chr2-130491857-130491868	chr2	130491857	130491868	chr2-130491648-130491924	chr2	130491648	130491924	1.2158	1.22658	1.89306	FALSE	FALSE	TRUE
Fos	Fos_Homo_sapiens_DBD_1.00_M08069_2.00	Macrophage	In Young Sedentary Only	AU019990	0	0.488	chr2-132599375-132599386	chr2	132599375	132599386	chr2-132599087-132599461	chr2	132599087	132599461	1.69771	1.65807	1.93887	FALSE	FALSE	TRUE
Fos	Fos_Homo_sapiens_DBD_1.00_M08069_2.00	Macrophage	In Young Sedentary Only	3300002I08Rik	0	0.519133	chr2-150311361-150311372	chr2	150311361	150311372	chr2-150310918-150311701	chr2	150310918	150311701	1.57837	1.2588	2.11544	FALSE	FALSE	TRUE
Fos	Fos_Homo_sapiens_DBD_1.00_M08069_2.00	Macrophage	In Young Sedentary Only	5031425F14Rik	495	0.460548	chr2-166446914-166446925	chr2	166446914	166446925	chr2-166446335-166446955	chr2	166446335	166446955	1.56899	1.78249	2.6176	FALSE	FALSE	TRUE
Fos	Fos_Homo_sapiens_DBD_1.00_M08069_2.00	Macrophage	In Young Sedentary Only	Zfp217	0	0.454545	chr2-170147867-170147878	chr2	170147867	170147878	chr2-170147508-170148068	chr2	170147508	170148068	1.43342	1.50168	2.03015	FALSE	FALSE	TRUE
Fos	Fos_Homo_sapiens_DBD_1.00_M08069_2.00	Macrophage	In Young Sedentary Only	Aurka	0	0.596542	chr2-172370855-172370866	chr2	172370855	172370866	chr2-172370378-172371071	chr2	172370378	172371071	1.47145	1.35408	2.18419	FALSE	FALSE	TRUE
Fos	Fos_Homo_sapiens_DBD_1.00_M08069_2.00	Macrophage	In Young Sedentary Only	Ankrd50	0	0.715933	chr3-38485197-38485208	chr3	38485197	38485208	chr3-38484323-38485276	chr3	38484323	38485276	1.74866	1.51588	2.12004	FALSE	FALSE	TRUE
Fos	Fos_Homo_sapiens_DBD_1.00_M08069_2.00	Macrophage	In Young Sedentary Only	RP24-568B16.3	0	0.456262	chr3-52198217-52198228	chr3	52198217	52198228	chr3-52197941-52198946	chr3	52197941	52198946	1.75919	1.70819	2.47944	FALSE	FALSE	TRUE
Fos	Fos_Homo_sapiens_DBD_1.00_M08069_2.00	Macrophage	In Young Sedentary Only	RP24-568B16.3	0	0.456262	chr3-52198585-52198596	chr3	52198585	52198596	chr3-52197941-52198946	chr3	52197941	52198946	1.485	1.32901	1.97785	FALSE	FALSE	TRUE
Fos	Fos_Homo_sapiens_DBD_1.00_M08069_2.00	Macrophage	In Young Sedentary Only	Rps20	0	0.65562	chr4-3835537-3835548	chr4	3835537	3835548	chr4-3835249-3835942	chr4	3835249	3835942	1.35773	1.19927	1.89836	FALSE	FALSE	TRUE
Fos	Fos_Homo_sapiens_DBD_1.00_M08069_2.00	Macrophage	In Young Sedentary Only	Col15a1	0	0.500661	chr4-47303566-47303577	chr4	47303566	47303577	chr4-47303159-47303915	chr4	47303159	47303915	1.62767	1.66743	1.97544	FALSE	FALSE	TRUE
Fos	Fos_Homo_sapiens_DBD_1.00_M08069_2.00	Macrophage	In Young Sedentary Only	Inip	1821	0.467181	chr4-59803644-59803655	chr4	59803644	59803655	chr4-59803411-59803669	chr4	59803411	59803669	1.35034	1.64418	2.08218	FALSE	FALSE	TRUE
Fos	Fos_Homo_sapiens_DBD_1.00_M08069_2.00	Macrophage	In Young Sedentary Only	Zfp362	5198	0.51107	chr4-128811550-128811561	chr4	128811550	128811561	chr4-128811244-128811785	chr4	128811244	128811785	1.6925	1.75861	2.54454	FALSE	FALSE	TRUE
Fos	Fos_Homo_sapiens_DBD_1.00_M08069_2.00	Macrophage	In Young Sedentary Only	Rpl11	0	0.504087	chr4-136031028-136031039	chr4	136031028	136031039	chr4-136030868-136031601	chr4	136030868	136031601	1.2869	1.62211	1.87156	FALSE	FALSE	TRUE
Fos	Fos_Homo_sapiens_DBD_1.00_M08069_2.00	Macrophage	In Young Sedentary Only	Dhrs3	1156	0.559099	chr4-144891611-144891622	chr4	144891611	144891622	chr4-144891138-144891670	chr4	144891138	144891670	1.81735	1.79419	2.31124	FALSE	FALSE	TRUE
Fos	Fos_Homo_sapiens_DBD_1.00_M08069_2.00	Macrophage	In Young Sedentary Only	Klhl21	0	0.679891	chr4-152008780-152008791	chr4	152008780	152008791	chr4-152008572-152009302	chr4	152008572	152009302	1.6232	1.45167	2.39948	FALSE	FALSE	TRUE
Fos	Fos_Homo_sapiens_DBD_1.00_M08069_2.00	Macrophage	In Young Sedentary Only	Cdk6	42403	0.489041	chr5-3301298-3301309	chr5	3301298	3301309	chr5-3300760-3301489	chr5	3300760	3301489	1.6559	1.75885	1.84555	FALSE	FALSE	TRUE
Fos	Fos_Homo_sapiens_DBD_1.00_M08069_2.00	Macrophage	In Young Sedentary Only	Dnajb6	67764	0.443869	chr5-29854662-29854673	chr5	29854662	29854673	chr5-29854243-29854821	chr5	29854243	29854821	1.40993	1.53581	1.86299	FALSE	FALSE	TRUE
Fos	Fos_Homo_sapiens_DBD_1.00_M08069_2.00	Macrophage	In Young Sedentary Only	Cenpa	0	0.562426	chr5-30666519-30666530	chr5	30666519	30666530	chr5-30666376-30667216	chr5	30666376	30667216	1.66688	1.81263	1.89527	FALSE	FALSE	TRUE
Fos	Fos_Homo_sapiens_DBD_1.00_M08069_2.00	Macrophage	In Young Sedentary Only	Zfyve28	0	0.520788	chr5-34242772-34242783	chr5	34242772	34242783	chr5-34242209-34243122	chr5	34242209	34243122	1.55348	1.59889	1.95978	FALSE	FALSE	TRUE
Fos	Fos_Homo_sapiens_DBD_1.00_M08069_2.00	Macrophage	In Young Sedentary Only	Atp10d	0	0.395349	chr5-72230801-72230812	chr5	72230801	72230812	chr5-72230643-72230943	chr5	72230643	72230943	1.30857	1.37887	2.35882	FALSE	FALSE	TRUE
Fos	Fos_Homo_sapiens_DBD_1.00_M08069_2.00	Macrophage	In Young Sedentary Only	Stap1	0	0.430108	chr5-86078835-86078846	chr5	86078835	86078846	chr5-86078423-86079166	chr5	86078423	86079166	1.70869	1.74972	2.34229	FALSE	FALSE	TRUE
Fos	Fos_Homo_sapiens_DBD_1.00_M08069_2.00	Macrophage	In Young Sedentary Only	Crlf2	0	0.582848	chr5-109557690-109557701	chr5	109557690	109557701	chr5-109556609-109557809	chr5	109556609	109557809	1.59817	1.62135	2.05649	FALSE	FALSE	TRUE
Fos	Fos_Homo_sapiens_DBD_1.00_M08069_2.00	Macrophage	In Young Sedentary Only	Ttc28	0	0.515033	chr5-111228450-111228461	chr5	111228450	111228461	chr5-111227932-111228696	chr5	111227932	111228696	1.54378	1.59267	2.37608	FALSE	FALSE	TRUE
Fos	Fos_Homo_sapiens_DBD_1.00_M08069_2.00	Macrophage	In Young Sedentary Only	Ttc28	0	0.515033	chr5-111228472-111228483	chr5	111228472	111228483	chr5-111227932-111228696	chr5	111227932	111228696	1.6465	1.75936	2.37608	FALSE	FALSE	TRUE
Fos	Fos_Homo_sapiens_DBD_1.00_M08069_2.00	Macrophage	In Young Sedentary Only	Serpine1	7491	0.516509	chr5-137080061-137080072	chr5	137080061	137080072	chr5-137079764-137080187	chr5	137079764	137080187	1.68207	1.69544	1.92233	FALSE	FALSE	TRUE
Fos	Fos_Homo_sapiens_DBD_1.00_M08069_2.00	Macrophage	In Young Sedentary Only	Snx8	0	0.66712	chr5-140389532-140389543	chr5	140389532	140389543	chr5-140388922-140389657	chr5	140388922	140389657	1.74293	1.75739	2.18383	FALSE	FALSE	TRUE
Fos	Fos_Homo_sapiens_DBD_1.00_M08069_2.00	Macrophage	In Young Sedentary Only	Pdia4	5059	0.398773	chr6-47790989-47791000	chr6	47790989	47791000	chr6-47790757-47791082	chr6	47790757	47791082	1.61105	1.35666	2.58214	FALSE	FALSE	TRUE
Fos	Fos_Homo_sapiens_DBD_1.00_M08069_2.00	Macrophage	In Young Sedentary Only	M1ap	0	0.428811	chr6-83017242-83017253	chr6	83017242	83017253	chr6-83016898-83017494	chr6	83016898	83017494	0.89454	1.12736	2.24496	FALSE	FALSE	TRUE
Fos	Fos_Homo_sapiens_DBD_1.00_M08069_2.00	Macrophage	In Young Sedentary Only	Pparg	0	0.486425	chr6-115480477-115480488	chr6	115480477	115480488	chr6-115480122-115481005	chr6	115480122	115481005	0.8689	0.99671	1.98533	FALSE	FALSE	TRUE
Fos	Fos_Homo_sapiens_DBD_1.00_M08069_2.00	Macrophage	In Young Sedentary Only	Cd163	0	0.479592	chr6-124309179-124309190	chr6	124309179	124309190	chr6-124308904-124309295	chr6	124308904	124309295	1.37948	1.30213	2.1674	FALSE	FALSE	TRUE
Fos	Fos_Homo_sapiens_DBD_1.00_M08069_2.00	Macrophage	In Young Sedentary Only	Eps8	0	0.471831	chr6-137571090-137571101	chr6	137571090	137571101	chr6-137570678-137571245	chr6	137570678	137571245	1.43009	1.30551	1.95913	FALSE	FALSE	TRUE
Fos	Fos_Homo_sapiens_DBD_1.00_M08069_2.00	Macrophage	In Young Sedentary Only	Zfp658	7195	0.523649	chr7-43554660-43554671	chr7	43554660	43554671	chr7-43554469-43555060	chr7	43554469	43555060	1.41564	1.71144	2.22492	FALSE	FALSE	TRUE
Fos	Fos_Homo_sapiens_DBD_1.00_M08069_2.00	Macrophage	In Young Sedentary Only	Il4i1	0	0.59115	chr7-44816391-44816402	chr7	44816391	44816402	chr7-44815358-44816487	chr7	44815358	44816487	1.77544	1.69276	1.89024	FALSE	FALSE	TRUE
Fos	Fos_Homo_sapiens_DBD_1.00_M08069_2.00	Macrophage	In Young Sedentary Only	Fchsd2	15246	0.533537	chr7-101093415-101093426	chr7	101093415	101093426	chr7-101093201-101093528	chr7	101093201	101093528	1.77498	1.49036	2.02981	FALSE	FALSE	TRUE
Fos	Fos_Homo_sapiens_DBD_1.00_M08069_2.00	Macrophage	In Young Sedentary Only	Olfr713	7298	0.374603	chr7-107044533-107044544	chr7	107044533	107044544	chr7-107044409-107044723	chr7	107044409	107044723	1.38521	1.1139	1.87218	FALSE	FALSE	TRUE
Fos	Fos_Homo_sapiens_DBD_1.00_M08069_2.00	Macrophage	In Young Sedentary Only	Eif3f	0	0.5	chr7-108934339-108934350	chr7	108934339	108934350	chr7-108933897-108934592	chr7	108933897	108934592	1.52154	1.63906	2.09515	FALSE	FALSE	TRUE
Fos	Fos_Homo_sapiens_DBD_1.00_M08069_2.00	Macrophage	In Young Sedentary Only	Arntl	20733	0.506401	chr7-113186189-113186200	chr7	113186189	113186200	chr7-113186029-113186731	chr7	113186029	113186731	1.59415	0.84205	2.0028	FALSE	FALSE	TRUE
Fos	Fos_Homo_sapiens_DBD_1.00_M08069_2.00	Macrophage	In Young Sedentary Only	Arntl	20733	0.506401	chr7-113186210-113186221	chr7	113186210	113186221	chr7-113186029-113186731	chr7	113186029	113186731	1.59415	0.84205	2.0028	FALSE	FALSE	TRUE
Fos	Fos_Homo_sapiens_DBD_1.00_M08069_2.00	Macrophage	In Young Sedentary Only	Arntl	9694	0.465786	chr7-113197601-113197612	chr7	113197601	113197612	chr7-113196938-113197770	chr7	113196938	113197770	1.10886	1.33561	1.83547	FALSE	FALSE	TRUE
Fos	Fos_Homo_sapiens_DBD_1.00_M08069_2.00	Macrophage	In Young Sedentary Only	Pth	6800	0.446352	chr7-113377967-113377978	chr7	113377967	113377978	chr7-113377611-113378775	chr7	113377611	113378775	1.56192	1.5222	1.85084	FALSE	FALSE	TRUE
Fos	Fos_Homo_sapiens_DBD_1.00_M08069_2.00	Macrophage	In Young Sedentary Only	Tpcn2	65680	0.433898	chr7-145188037-145188048	chr7	145188037	145188048	chr7-145187653-145188242	chr7	145187653	145188242	1.5195	1.69594	2.00384	FALSE	FALSE	TRUE
Fos	Fos_Homo_sapiens_DBD_1.00_M08069_2.00	Macrophage	In Young Sedentary Only	Enpp6	45198	0.458029	chr8-46941492-46941503	chr8	46941492	46941503	chr8-46941179-46941726	chr8	46941179	46941726	1.48747	1.1698	2.13438	FALSE	FALSE	TRUE
Fos	Fos_Homo_sapiens_DBD_1.00_M08069_2.00	Macrophage	In Young Sedentary Only	Hpgd	0	0.438806	chr8-56299635-56299646	chr8	56299635	56299646	chr8-56299395-56299729	chr8	56299395	56299729	1.63286	1.59522	2.30529	FALSE	FALSE	TRUE
Fos	Fos_Homo_sapiens_DBD_1.00_M08069_2.00	Macrophage	In Young Sedentary Only	Syce1l	394	0.477462	chr8-113656296-113656307	chr8	113656296	113656307	chr8-113655928-113656526	chr8	113655928	113656526	1.66422	1.79495	2.07293	FALSE	FALSE	TRUE
Fos	Fos_Homo_sapiens_DBD_1.00_M08069_2.00	Macrophage	In Young Sedentary Only	Maf	100420	0.457483	chr8-115582081-115582092	chr8	115582081	115582092	chr8-115581934-115582521	chr8	115581934	115582521	1.61196	1.76483	2.31539	FALSE	FALSE	TRUE
Fos	Fos_Homo_sapiens_DBD_1.00_M08069_2.00	Macrophage	In Young Sedentary Only	Gse1	0	0.674419	chr8-120488104-120488115	chr8	120488104	120488115	chr8-120487417-120488448	chr8	120487417	120488448	1.65023	1.63058	1.83701	FALSE	FALSE	TRUE
Fos	Fos_Homo_sapiens_DBD_1.00_M08069_2.00	Macrophage	In Young Sedentary Only	Gm20388	0	0.410169	chr8-123027950-123027961	chr8	123027950	123027961	chr8-123027753-123028047	chr8	123027753	123028047	1.77113	1.76231	2.26197	FALSE	FALSE	TRUE
Fos	Fos_Homo_sapiens_DBD_1.00_M08069_2.00	Macrophage	In Young Sedentary Only	Herpud2	0	0.703226	chr9-25152182-25152193	chr9	25152182	25152193	chr9-25151154-25152238	chr9	25151154	25152238	1.72781	1.62833	2.30385	FALSE	FALSE	TRUE
Fos	Fos_Homo_sapiens_DBD_1.00_M08069_2.00	Macrophage	In Young Sedentary Only	Plekho2	0	0.505814	chr9-65569530-65569541	chr9	65569530	65569541	chr9-65569359-65570046	chr9	65569359	65570046	1.61895	1.81725	1.93398	FALSE	FALSE	TRUE
Fos	Fos_Homo_sapiens_DBD_1.00_M08069_2.00	Macrophage	In Young Sedentary Only	Ibtk	109184	0.419355	chr9-85577534-85577545	chr9	85577534	85577545	chr9-85577370-85578175	chr9	85577370	85578175	1.57108	1.47154	2.08446	FALSE	FALSE	TRUE
Fos	Fos_Homo_sapiens_DBD_1.00_M08069_2.00	Macrophage	In Young Sedentary Only	Tlr9	0	0.535433	chr9-106222537-106222548	chr9	106222537	106222548	chr9-106222299-106222806	chr9	106222299	106222806	1.62024	1.62782	1.92644	FALSE	FALSE	TRUE
Fos	Fos_Homo_sapiens_DBD_1.00_M08069_2.00	Macrophage	In Young Sedentary Only	Poc1a	3098	0.548644	chr9-106353971-106353982	chr9	106353971	106353982	chr9-106353620-106354246	chr9	106353620	106354246	1.77579	1.7173	2.04505	FALSE	FALSE	TRUE
Fos	Fos_Homo_sapiens_DBD_1.00_M08069_2.00	Macrophage	In Young Sedentary Only	Mapkapk3	0	0.496203	chr9-107264066-107264077	chr9	107264066	107264077	chr9-107263859-107264253	chr9	107263859	107264253	1.46812	1.53811	1.98374	FALSE	FALSE	TRUE
Fos	Fos_Homo_sapiens_DBD_1.00_M08069_2.00	Macrophage	In Young Sedentary Only	Irak1	0	0.670902	chrX-74023823-74023834	chrX	74023823	74023834	chrX-74023292-74024078	chrX	74023292	74024078	1.26859	1.66573	1.99922	FALSE	FALSE	TRUE
Fos	Fos_Homo_sapiens_DBD_1.00_M08069_2.00	Macrophage	In Young Sedentary Only	Gm28579	235254	0.477558	chrX-117770487-117770498	chrX	117770487	117770498	chrX-117770169-117770725	chrX	117770169	117770725	1.71155	1.59693	1.93744	FALSE	FALSE	TRUE
Fos	Fos_Homo_sapiens_DBD_1.00_M08069_2.00	HSPC	In Aged Ex Only	Hibch	0	0.575258	chr1-52844740-52844751	chr1	52844740	52844751	chr1-52844635-52845119	chr1	52844635	52845119	4.34969	6.75584	3.3675	FALSE	TRUE	FALSE
Fos	Fos_Homo_sapiens_DBD_1.00_M08069_2.00	HSPC	Lost YoungSed	Als2	0	0.673267	chr1-59237223-59237234	chr1	59237223	59237234	chr1-59236889-59237494	chr1	59236889	59237494	7.58649	8.44245	6.65627	TRUE	TRUE	FALSE
Fos	Fos_Homo_sapiens_DBD_1.00_M08069_2.00	HSPC	In Aged Ex Only	9530026F06Rik	3926	0.504442	chr1-61373702-61373713	chr1	61373702	61373713	chr1-61373493-61374505	chr1	61373493	61374505	3.04174	6.85016	3.16858	FALSE	TRUE	FALSE
Fos	Fos_Homo_sapiens_DBD_1.00_M08069_2.00	HSPC	In All Conditions	Ccnyl1	0	0.697345	chr1-64690675-64690686	chr1	64690675	64690686	chr1-64690472-64691036	chr1	64690472	64691036	7.85658	8.30824	12.1999	TRUE	TRUE	TRUE
Fos	Fos_Homo_sapiens_DBD_1.00_M08069_2.00	HSPC	In Aged Ex Only	Lrrfip1	0	0.667849	chr1-91052908-91052919	chr1	91052908	91052919	chr1-91052687-91053532	chr1	91052687	91053532	3.7001	7.90845	5.58386	FALSE	TRUE	FALSE
Fos	Fos_Homo_sapiens_DBD_1.00_M08069_2.00	HSPC	In Aged Ex Only	Btg2	9583	0.488121	chr1-134065478-134065489	chr1	134065478	134065489	chr1-134065124-134065586	chr1	134065124	134065586	6.47744	8.0377	3.99735	FALSE	TRUE	FALSE
Fos	Fos_Homo_sapiens_DBD_1.00_M08069_2.00	HSPC	In All Conditions	Gm29282	0	0.54102	chr1-155050374-155050385	chr1	155050374	155050385	chr1-155050109-155050559	chr1	155050109	155050559	6.95029	7.74046	7.21244	TRUE	TRUE	TRUE
Fos	Fos_Homo_sapiens_DBD_1.00_M08069_2.00	HSPC	Lost YoungSed	Rc3h1	0	0.640909	chr1-160906275-160906286	chr1	160906275	160906286	chr1-160905879-160906538	chr1	160905879	160906538	6.8236	7.83839	6.06652	TRUE	TRUE	FALSE
Fos	Fos_Homo_sapiens_DBD_1.00_M08069_2.00	HSPC	In All Conditions	Opn3	0	0.687723	chr1-175692937-175692948	chr1	175692937	175692948	chr1-175692335-175693173	chr1	175692335	175693173	9.23733	11.1801	8.78658	TRUE	TRUE	TRUE
Fos	Fos_Homo_sapiens_DBD_1.00_M08069_2.00	HSPC	In All Conditions	Lbr	0	0.743202	chr1-181842440-181842451	chr1	181842440	181842451	chr1-181842011-181842672	chr1	181842011	181842672	8.49403	7.73968	9.13099	TRUE	TRUE	TRUE
Fos	Fos_Homo_sapiens_DBD_1.00_M08069_2.00	HSPC	Lost YoungSed	Tnfaip3	0	0.67446	chr10-19015537-19015548	chr10	19015537	19015548	chr10-19015068-19015623	chr10	19015068	19015623	8.46889	8.19036	6.05832	TRUE	TRUE	FALSE
Fos	Fos_Homo_sapiens_DBD_1.00_M08069_2.00	HSPC	In All Conditions	Arhgap18	0	0.458156	chr10-26799769-26799780	chr10	26799769	26799780	chr10-26799330-26800034	chr10	26799330	26800034	9.65855	7.88135	8.76659	TRUE	TRUE	TRUE
Fos	Fos_Homo_sapiens_DBD_1.00_M08069_2.00	HSPC	Lost YoungSed	Gm16998	36624	0.449036	chr10-54117999-54118010	chr10	54117999	54118010	chr10-54117706-54118068	chr10	54117706	54118068	7.03237	7.41489	5.82926	TRUE	TRUE	FALSE
Fos	Fos_Homo_sapiens_DBD_1.00_M08069_2.00	HSPC	In Aged Ex Only	Psap	14940	0.566434	chr10-60262521-60262532	chr10	60262521	60262532	chr10-60262401-60262686	chr10	60262401	60262686	4.57205	8.37376	5.28484	FALSE	TRUE	FALSE
Fos	Fos_Homo_sapiens_DBD_1.00_M08069_2.00	HSPC	In Aged Ex Only	1110002J07Rik	47659	0.491124	chr10-66864594-66864605	chr10	66864594	66864605	chr10-66864323-66864829	chr10	66864323	66864829	3.9493	6.77263	4.30215	FALSE	TRUE	FALSE
Fos	Fos_Homo_sapiens_DBD_1.00_M08069_2.00	HSPC	In All Conditions	Timm13	0	0.629371	chr10-80900881-80900892	chr10	80900881	80900892	chr10-80900592-80901163	chr10	80900592	80901163	7.65634	6.93473	7.45122	TRUE	TRUE	TRUE
Fos	Fos_Homo_sapiens_DBD_1.00_M08069_2.00	HSPC	In All Conditions	Ddit3	0	0.65283	chr10-127290548-127290559	chr10	127290548	127290559	chr10-127290264-127290793	chr10	127290264	127290793	11.967	11.2004	12.598	TRUE	TRUE	TRUE
Fos	Fos_Homo_sapiens_DBD_1.00_M08069_2.00	HSPC	Lost AgeSed	Myl6b	0	0.658696	chr10-128498811-128498822	chr10	128498811	128498822	chr10-128498550-128499009	chr10	128498550	128499009	6.43342	9.73619	7.19824	FALSE	TRUE	TRUE
Fos	Fos_Homo_sapiens_DBD_1.00_M08069_2.00	HSPC	In All Conditions	Rtn4	0	0.553398	chr11-29692910-29692921	chr11	29692910	29692921	chr11-29692443-29693060	chr11	29692443	29693060	8.30699	9.0121	11.5946	TRUE	TRUE	TRUE
Fos	Fos_Homo_sapiens_DBD_1.00_M08069_2.00	HSPC	Lost YoungSed	Ndel1	0	0.463023	chr11-68864875-68864886	chr11	68864875	68864886	chr11-68864603-68865224	chr11	68864603	68865224	7.73583	8.10434	4.73027	TRUE	TRUE	FALSE
Fos	Fos_Homo_sapiens_DBD_1.00_M08069_2.00	HSPC	Lost YoungSed	Slc25a11	0	0.613497	chr11-70647174-70647185	chr11	70647174	70647185	chr11-70646712-70647363	chr11	70646712	70647363	8.74504	8.81193	5.77568	TRUE	TRUE	FALSE
Fos	Fos_Homo_sapiens_DBD_1.00_M08069_2.00	HSPC	In Aged Ex Only	Blmh	0	0.688312	chr11-76945677-76945688	chr11	76945677	76945688	chr11-76945428-76945735	chr11	76945428	76945735	6.27806	7.59977	5.26948	FALSE	TRUE	FALSE
Fos	Fos_Homo_sapiens_DBD_1.00_M08069_2.00	HSPC	Lost YoungSed	Wsb1	24898	0.583955	chr11-79214228-79214239	chr11	79214228	79214239	chr11-79213938-79214473	chr11	79213938	79214473	6.92183	7.21058	5.94118	TRUE	TRUE	FALSE
Fos	Fos_Homo_sapiens_DBD_1.00_M08069_2.00	HSPC	In Aged Ex Only	Vmp1	6374	0.508532	chr11-86577421-86577432	chr11	86577421	86577432	chr11-86577198-86577490	chr11	86577198	86577490	5.11611	7.27313	3.23341	FALSE	TRUE	FALSE
Fos	Fos_Homo_sapiens_DBD_1.00_M08069_2.00	HSPC	Lost YoungSed	Supt4a	5589	0.578295	chr11-87749734-87749745	chr11	87749734	87749745	chr11-87749213-87749857	chr11	87749213	87749857	7.48383	6.89502	4.99517	TRUE	TRUE	FALSE
Fos	Fos_Homo_sapiens_DBD_1.00_M08069_2.00	HSPC	In All Conditions	Gm20390	0	0.563988	chr11-93968507-93968518	chr11	93968507	93968518	chr11-93968030-93968701	chr11	93968030	93968701	9.4802	7.22892	7.58884	TRUE	TRUE	TRUE
Fos	Fos_Homo_sapiens_DBD_1.00_M08069_2.00	HSPC	Lost YoungSed	Spag9	671	0.50134	chr11-93995212-93995223	chr11	93995212	93995223	chr11-93995047-93995419	chr11	93995047	93995419	6.94589	7.16397	6.27198	TRUE	TRUE	FALSE
Fos	Fos_Homo_sapiens_DBD_1.00_M08069_2.00	HSPC	In All Conditions	Pitpnc1	0	0.529762	chr11-107318076-107318087	chr11	107318076	107318087	chr11-107317601-107318272	chr11	107317601	107318272	11.9967	9.20522	9.87135	TRUE	TRUE	TRUE
Fos	Fos_Homo_sapiens_DBD_1.00_M08069_2.00	HSPC	Lost AgeSed	Srsf2	0	0.683505	chr11-116853756-116853767	chr11	116853756	116853767	chr11-116852916-116853885	chr11	116852916	116853885	6.61542	8.64231	9.99802	FALSE	TRUE	TRUE
Fos	Fos_Homo_sapiens_DBD_1.00_M08069_2.00	HSPC	In All Conditions	Cyth1	0	0.522642	chr11-118145865-118145876	chr11	118145865	118145876	chr11-118145613-118146142	chr11	118145613	118146142	10.1799	9.45521	12.1627	TRUE	TRUE	TRUE
Fos	Fos_Homo_sapiens_DBD_1.00_M08069_2.00	HSPC	In Aged Ex Only	Rhob	10953	0.498208	chr12-8511182-8511193	chr12	8511182	8511193	chr12-8510939-8511496	chr12	8510939	8511496	5.051	8.50544	4.5382	FALSE	TRUE	FALSE
Fos	Fos_Homo_sapiens_DBD_1.00_M08069_2.00	HSPC	Lost YoungSed	Sypl	0	0.670695	chr12-32954008-32954019	chr12	32954008	32954019	chr12-32953612-32954604	chr12	32953612	32954604	7.89223	8.72813	6.60158	TRUE	TRUE	FALSE
Fos	Fos_Homo_sapiens_DBD_1.00_M08069_2.00	HSPC	In Aged Ex Only	Zfp277	0	0.66879	chr12-40446079-40446090	chr12	40446079	40446090	chr12-40445603-40446230	chr12	40445603	40446230	6.30156	7.76958	4.45289	FALSE	TRUE	FALSE
Fos	Fos_Homo_sapiens_DBD_1.00_M08069_2.00	HSPC	Lost AgeSed	Rbm25	0	0.555556	chr12-83632145-83632156	chr12	83632145	83632156	chr12-83631890-83632366	chr12	83631890	83632366	4.82162	8.06398	8.37045	FALSE	TRUE	TRUE
Fos	Fos_Homo_sapiens_DBD_1.00_M08069_2.00	HSPC	Lost YoungSed	Elmsan1	0	0.619444	chr12-84175844-84175855	chr12	84175844	84175855	chr12-84175608-84175967	chr12	84175608	84175967	7.60771	8.01303	6.60396	TRUE	TRUE	FALSE
Fos	Fos_Homo_sapiens_DBD_1.00_M08069_2.00	HSPC	In All Conditions	Irf2bpl	46583	0.534676	chr12-86833946-86833957	chr12	86833946	86833957	chr12-86833673-86834119	chr12	86833673	86834119	9.18175	8.6644	10.9514	TRUE	TRUE	TRUE
Fos	Fos_Homo_sapiens_DBD_1.00_M08069_2.00	HSPC	In All Conditions	Sel1l	0	0.627451	chr12-91849353-91849364	chr12	91849353	91849364	chr12-91849003-91849461	chr12	91849003	91849461	8.51729	11.4535	8.55245	TRUE	TRUE	TRUE
Fos	Fos_Homo_sapiens_DBD_1.00_M08069_2.00	HSPC	Lost YoungSed	Ddx24	0	0.6125	chr12-103426111-103426122	chr12	103426111	103426122	chr12-103425594-103426153	chr12	103425594	103426153	7.6953	6.88643	5.09871	TRUE	TRUE	FALSE
Fos	Fos_Homo_sapiens_DBD_1.00_M08069_2.00	HSPC	Lost YoungSed	Ncapg2	0	0.635458	chr12-116405257-116405268	chr12	116405257	116405268	chr12-116405005-116405506	chr12	116405005	116405506	9.85958	9.3618	5.54021	TRUE	TRUE	FALSE
Fos	Fos_Homo_sapiens_DBD_1.00_M08069_2.00	HSPC	Lost AgeSed	Gm5444	0	0.468677	chr13-4771658-4771669	chr13	4771658	4771669	chr13-4771136-4771997	chr13	4771136	4771997	6.23186	7.49183	7.22208	FALSE	TRUE	TRUE
Fos	Fos_Homo_sapiens_DBD_1.00_M08069_2.00	HSPC	Lost YoungSed	Ippk	0	0.644615	chr13-49421103-49421114	chr13	49421103	49421114	chr13-49420764-49421413	chr13	49420764	49421413	7.13824	8.38362	5.54195	TRUE	TRUE	FALSE
Fos	Fos_Homo_sapiens_DBD_1.00_M08069_2.00	HSPC	Lost AgeSed	Rnf44	0	0.657503	chr13-54687698-54687709	chr13	54687698	54687709	chr13-54687522-54688394	chr13	54687522	54688394	5.04402	9.03407	6.87876	FALSE	TRUE	TRUE
Fos	Fos_Homo_sapiens_DBD_1.00_M08069_2.00	HSPC	Lost AgeSed	Agtpbp1	0	0.625899	chr13-59585114-59585125	chr13	59585114	59585125	chr13-59584944-59585499	chr13	59584944	59585499	6.28024	9.47565	7.20488	FALSE	TRUE	TRUE
Fos	Fos_Homo_sapiens_DBD_1.00_M08069_2.00	HSPC	In Aged Ex Only	Camk2g	0	0.53696	chr14-20765747-20765758	chr14	20765747	20765758	chr14-20765529-20766245	chr14	20765529	20766245	5.54369	8.66403	6.55939	FALSE	TRUE	FALSE
Fos	Fos_Homo_sapiens_DBD_1.00_M08069_2.00	HSPC	Lost AgeSed	Fam35a	0	0.748476	chr14-34310403-34310414	chr14	34310403	34310414	chr14-34310220-34310875	chr14	34310220	34310875	5.98964	7.26166	7.11962	FALSE	TRUE	TRUE
Fos	Fos_Homo_sapiens_DBD_1.00_M08069_2.00	HSPC	In Aged Ex Only	Pnp	0	0.525298	chr14-50944516-50944527	chr14	50944516	50944527	chr14-50944000-50944671	chr14	50944000	50944671	3.72679	7.02325	5.57101	FALSE	TRUE	FALSE
Fos	Fos_Homo_sapiens_DBD_1.00_M08069_2.00	HSPC	In Aged Ex Only	Zfp219	0	0.629299	chr14-52020099-52020110	chr14	52020099	52020110	chr14-52019330-52020114	chr14	52019330	52020114	5.8673	6.80305	4.97006	FALSE	TRUE	FALSE
Fos	Fos_Homo_sapiens_DBD_1.00_M08069_2.00	HSPC	Lost AgeSed	Tinf2	0	0.627907	chr14-55681951-55681962	chr14	55681951	55681962	chr14-55681443-55682087	chr14	55681443	55682087	5.87843	7.87521	8.14873	FALSE	TRUE	TRUE
Fos	Fos_Homo_sapiens_DBD_1.00_M08069_2.00	HSPC	In Aged Ex Only	Rabggta	2123	0.480769	chr14-55724565-55724576	chr14	55724565	55724576	chr14-55724381-55724692	chr14	55724381	55724692	6.01071	7.15828	5.45976	FALSE	TRUE	FALSE
Fos	Fos_Homo_sapiens_DBD_1.00_M08069_2.00	HSPC	In Aged Ex Only	Gm26863	0	0.591864	chr15-38384827-38384838	chr15	38384827	38384838	chr15-38384303-38385064	chr15	38384303	38385064	6.63937	7.17933	5.10799	FALSE	TRUE	FALSE
Fos	Fos_Homo_sapiens_DBD_1.00_M08069_2.00	HSPC	In All Conditions	Phf20l1	0	0.591209	chr15-66577514-66577525	chr15	66577514	66577525	chr15-66577201-66577655	chr15	66577201	66577655	9.07741	7.99849	7.49384	TRUE	TRUE	TRUE
Fos	Fos_Homo_sapiens_DBD_1.00_M08069_2.00	HSPC	Lost YoungSed	Myh9	0	0.541667	chr15-77800763-77800774	chr15	77800763	77800774	chr15-77800547-77800834	chr15	77800547	77800834	9.80604	8.07941	5.54572	TRUE	TRUE	FALSE
Fos	Fos_Homo_sapiens_DBD_1.00_M08069_2.00	HSPC	Lost AgeSed	Lgals1	0	0.654179	chr15-78928186-78928197	chr15	78928186	78928197	chr15-78928056-78928402	chr15	78928056	78928402	6.34592	7.71087	7.48508	FALSE	TRUE	TRUE
Fos	Fos_Homo_sapiens_DBD_1.00_M08069_2.00	HSPC	Lost YoungSed	Parvb	0	0.564935	chr15-84235879-84235890	chr15	84235879	84235890	chr15-84235594-84236055	chr15	84235594	84236055	9.73161	7.48553	6.24432	TRUE	TRUE	FALSE
Fos	Fos_Homo_sapiens_DBD_1.00_M08069_2.00	HSPC	Lost AgeSed	Slc38a2	0	0.721402	chr15-96698909-96698920	chr15	96698909	96698920	chr15-96698713-96699254	chr15	96698713	96699254	5.36888	10.0123	10.5653	FALSE	TRUE	TRUE
Fos	Fos_Homo_sapiens_DBD_1.00_M08069_2.00	HSPC	Lost AgeSed	Rpap3	92988	0.53831	chr15-97581878-97581889	chr15	97581878	97581889	chr15-97581608-97582116	chr15	97581608	97582116	5.93094	6.76344	8.33591	FALSE	TRUE	TRUE
Fos	Fos_Homo_sapiens_DBD_1.00_M08069_2.00	HSPC	In Aged Ex Only	Hdac7	0	0.614213	chr15-97825181-97825192	chr15	97825181	97825192	chr15-97825032-97825425	chr15	97825032	97825425	4.04111	8.54777	6.1135	FALSE	TRUE	FALSE
Fos	Fos_Homo_sapiens_DBD_1.00_M08069_2.00	HSPC	Lost YoungSed	Krt8	18975	0.715576	chr15-101977523-101977534	chr15	101977523	101977534	chr15-101977293-101977735	chr15	101977293	101977735	7.4155	7.28683	5.81826	TRUE	TRUE	FALSE
Fos	Fos_Homo_sapiens_DBD_1.00_M08069_2.00	HSPC	Lost AgeSed	Snx29	0	0.484091	chr16-11456478-11456489	chr16	11456478	11456489	chr16-11456229-11456668	chr16	11456229	11456668	6.3869	7.15856	7.14273	FALSE	TRUE	TRUE
Fos	Fos_Homo_sapiens_DBD_1.00_M08069_2.00	HSPC	In All Conditions	Etv5	0	0.653555	chr16-22439957-22439968	chr16	22439957	22439968	chr16-22439443-22440103	chr16	22439443	22440103	8.67347	7.63376	7.66498	TRUE	TRUE	TRUE
Fos	Fos_Homo_sapiens_DBD_1.00_M08069_2.00	HSPC	Lost AgeSed	Bach1	0	0.684615	chr16-87698996-87699007	chr16	87698996	87699007	chr16-87698564-87699083	chr16	87698564	87699083	6.5938	8.34294	7.86446	FALSE	TRUE	TRUE
Fos	Fos_Homo_sapiens_DBD_1.00_M08069_2.00	HSPC	In All Conditions	Riok2	0	0.503597	chr17-17374169-17374180	chr17	17374169	17374180	chr17-17373768-17374601	chr17	17373768	17374601	7.45683	8.20166	8.17507	TRUE	TRUE	TRUE
Fos	Fos_Homo_sapiens_DBD_1.00_M08069_2.00	HSPC	In All Conditions	Spsb3	0	0.599388	chr17-24886392-24886403	chr17	24886392	24886403	chr17-24886180-24886833	chr17	24886180	24886833	7.34946	9.06172	6.76318	TRUE	TRUE	TRUE
Fos	Fos_Homo_sapiens_DBD_1.00_M08069_2.00	HSPC	Lost YoungSed	Spsb3	0	0.599388	chr17-24886409-24886420	chr17	24886409	24886420	chr17-24886180-24886833	chr17	24886180	24886833	7.2872	9.06172	5.03995	TRUE	TRUE	FALSE
Fos	Fos_Homo_sapiens_DBD_1.00_M08069_2.00	HSPC	In All Conditions	Cdkn1a	0	0.604962	chr17-29095569-29095580	chr17	29095569	29095580	chr17-29095153-29095676	chr17	29095153	29095676	7.55064	6.93028	8.28578	TRUE	TRUE	TRUE
Fos	Fos_Homo_sapiens_DBD_1.00_M08069_2.00	HSPC	In All Conditions	Ccnd3	0	0.561165	chr17-47511268-47511279	chr17	47511268	47511279	chr17-47511001-47511515	chr17	47511001	47511515	7.68535	12.7251	8.31	TRUE	TRUE	TRUE
Fos	Fos_Homo_sapiens_DBD_1.00_M08069_2.00	HSPC	In Aged Ex Only	Sema6b	0	0.580502	chr17-56133891-56133902	chr17	56133891	56133902	chr17-56133705-56134381	chr17	56133705	56134381	6.68967	6.91773	6.33619	FALSE	TRUE	FALSE
Fos	Fos_Homo_sapiens_DBD_1.00_M08069_2.00	HSPC	In All Conditions	Myl12a	0	0.684987	chr17-71002661-71002672	chr17	71002661	71002672	chr17-71002031-71002776	chr17	71002031	71002776	9.85194	10.1607	10.378	TRUE	TRUE	TRUE
Fos	Fos_Homo_sapiens_DBD_1.00_M08069_2.00	HSPC	In All Conditions	Ypel5	0	0.645866	chr17-72836294-72836305	chr17	72836294	72836305	chr17-72836128-72836768	chr17	72836128	72836768	8.33068	8.21577	10.9269	TRUE	TRUE	TRUE
Fos	Fos_Homo_sapiens_DBD_1.00_M08069_2.00	HSPC	In All Conditions	Csf1r	0	0.577167	chr18-61108725-61108736	chr18	61108725	61108736	chr18-61108425-61108897	chr18	61108425	61108897	7.44613	7.68125	7.4677	TRUE	TRUE	TRUE
Fos	Fos_Homo_sapiens_DBD_1.00_M08069_2.00	HSPC	In Aged Ex Only	Nars	0	0.609023	chr18-64516554-64516565	chr18	64516554	64516565	chr18-64516247-64516778	chr18	64516247	64516778	5.09416	6.808	5.64078	FALSE	TRUE	FALSE
Fos	Fos_Homo_sapiens_DBD_1.00_M08069_2.00	HSPC	In Aged Ex Only	Mc2r	69599	0.510112	chr18-68499221-68499232	chr18	68499221	68499232	chr18-68498851-68499295	chr18	68498851	68499295	5.25947	7.88728	5.93398	FALSE	TRUE	FALSE
Fos	Fos_Homo_sapiens_DBD_1.00_M08069_2.00	HSPC	Lost AgeSed	Rela	0	0.724252	chr19-5637461-5637472	chr19	5637461	5637472	chr19-5637216-5637817	chr19	5637216	5637817	6.54803	9.59177	10.1204	FALSE	TRUE	TRUE
Fos	Fos_Homo_sapiens_DBD_1.00_M08069_2.00	HSPC	In All Conditions	Sf1	0	0.63565	chr19-6363400-6363411	chr19	6363400	6363411	chr19-6363214-6364105	chr19	6363214	6364105	11.8527	12.13	8.25859	TRUE	TRUE	TRUE
Fos	Fos_Homo_sapiens_DBD_1.00_M08069_2.00	HSPC	In All Conditions	Rtn3	0	0.649533	chr19-7483220-7483231	chr19	7483220	7483231	chr19-7482948-7483589	chr19	7482948	7483589	8.84259	9.40396	7.91189	TRUE	TRUE	TRUE
Fos	Fos_Homo_sapiens_DBD_1.00_M08069_2.00	HSPC	Lost YoungSed	1110059E24Rik	0	0.614253	chr19-21652851-21652862	chr19	21652851	21652862	chr19-21652484-21653367	chr19	21652484	21653367	7.0057	7.42538	5.23731	TRUE	TRUE	FALSE
Fos	Fos_Homo_sapiens_DBD_1.00_M08069_2.00	HSPC	In All Conditions	2410080I02Rik	0	0.595463	chr19-23135132-23135143	chr19	23135132	23135143	chr19-23134692-23135749	chr19	23134692	23135749	7.06413	7.17741	6.8183	TRUE	TRUE	TRUE
Fos	Fos_Homo_sapiens_DBD_1.00_M08069_2.00	HSPC	In Aged Ex Only	Tjp2	0	0.652525	chr19-24225018-24225029	chr19	24225018	24225029	chr19-24224779-24225273	chr19	24224779	24225273	3.8323	6.88376	3.84481	FALSE	TRUE	FALSE
Fos	Fos_Homo_sapiens_DBD_1.00_M08069_2.00	HSPC	In All Conditions	Hps1	0	0.660746	chr19-42779975-42779986	chr19	42779975	42779986	chr19-42779534-42780096	chr19	42779534	42780096	7.04962	8.44441	7.97639	TRUE	TRUE	TRUE
Fos	Fos_Homo_sapiens_DBD_1.00_M08069_2.00	HSPC	In All Conditions	Wbp1l	0	0.57483	chr19-46598969-46598980	chr19	46598969	46598980	chr19-46598695-46599282	chr19	46598695	46599282	8.33719	8.19577	7.14954	TRUE	TRUE	TRUE
Fos	Fos_Homo_sapiens_DBD_1.00_M08069_2.00	HSPC	In Aged Ex Only	Gata3	0	0.629032	chr2-9879750-9879761	chr2	9879750	9879761	chr2-9879481-9879790	chr2	9879481	9879790	4.58146	7.69225	5.0407	FALSE	TRUE	FALSE
Fos	Fos_Homo_sapiens_DBD_1.00_M08069_2.00	HSPC	In All Conditions	Vim	0	0.572368	chr2-13573605-13573616	chr2	13573605	13573616	chr2-13573473-13574384	chr2	13573473	13574384	7.13748	6.88276	8.72398	TRUE	TRUE	TRUE
Fos	Fos_Homo_sapiens_DBD_1.00_M08069_2.00	HSPC	In All Conditions	Vim	0	0.572368	chr2-13573619-13573630	chr2	13573619	13573630	chr2-13573473-13574384	chr2	13573473	13574384	7.13748	6.88276	7.62822	TRUE	TRUE	TRUE
Fos	Fos_Homo_sapiens_DBD_1.00_M08069_2.00	HSPC	In All Conditions	Tor4a	0	0.59465	chr2-25196810-25196821	chr2	25196810	25196821	chr2-25196510-25196995	chr2	25196510	25196995	9.27518	9.62402	7.85332	TRUE	TRUE	TRUE
Fos	Fos_Homo_sapiens_DBD_1.00_M08069_2.00	HSPC	In Aged Ex Only	C330006A16Rik	3481	0.613108	chr2-26133078-26133089	chr2	26133078	26133089	chr2-26132860-26133332	chr2	26132860	26133332	5.21231	7.56812	6.25499	FALSE	TRUE	FALSE
Fos	Fos_Homo_sapiens_DBD_1.00_M08069_2.00	HSPC	In All Conditions	Hspa5	0	0.624329	chr2-34771905-34771916	chr2	34771905	34771916	chr2-34771641-34772199	chr2	34771641	34772199	9.08325	10.0548	6.89778	TRUE	TRUE	TRUE
Fos	Fos_Homo_sapiens_DBD_1.00_M08069_2.00	HSPC	Lost YoungSed	Tnks1bp1	0	0.613712	chr2-85047884-85047895	chr2	85047884	85047895	chr2-85047638-85048235	chr2	85047638	85048235	10.3267	7.57002	4.96069	TRUE	TRUE	FALSE
Fos	Fos_Homo_sapiens_DBD_1.00_M08069_2.00	HSPC	In All Conditions	Slc39a13	0	0.683616	chr2-91070659-91070670	chr2	91070659	91070670	chr2-91070072-91070779	chr2	91070072	91070779	6.91929	8.4075	13.3139	TRUE	TRUE	TRUE
Fos	Fos_Homo_sapiens_DBD_1.00_M08069_2.00	HSPC	In Aged Ex Only	Commd9	0	0.551084	chr2-101886124-101886135	chr2	101886124	101886135	chr2-101886006-101886328	chr2	101886006	101886328	5.74117	7.06775	3.88238	FALSE	TRUE	FALSE
Fos	Fos_Homo_sapiens_DBD_1.00_M08069_2.00	HSPC	In All Conditions	Chp1	0	0.655481	chr2-119547608-119547619	chr2	119547608	119547619	chr2-119547399-119547845	chr2	119547399	119547845	9.15657	8.22363	6.75567	TRUE	TRUE	TRUE
Fos	Fos_Homo_sapiens_DBD_1.00_M08069_2.00	HSPC	In Aged Ex Only	Pxmp4	0	0.542495	chr2-154603869-154603880	chr2	154603869	154603880	chr2-154603507-154604059	chr2	154603507	154604059	6.19193	8.17612	6.43714	FALSE	TRUE	FALSE
Fos	Fos_Homo_sapiens_DBD_1.00_M08069_2.00	HSPC	In All Conditions	Acot8	0	0.581429	chr2-164805035-164805046	chr2	164805035	164805046	chr2-164804656-164805355	chr2	164804656	164805355	6.90805	7.04603	6.81104	TRUE	TRUE	TRUE
Fos	Fos_Homo_sapiens_DBD_1.00_M08069_2.00	HSPC	Lost YoungSed	Acot8	0	0.581429	chr2-164805065-164805076	chr2	164805065	164805076	chr2-164804656-164805355	chr2	164804656	164805355	7.91065	7.14707	6.11506	TRUE	TRUE	FALSE
Fos	Fos_Homo_sapiens_DBD_1.00_M08069_2.00	HSPC	In Aged Ex Only	Osbpl2	0	0.695179	chr2-180119062-180119073	chr2	180119062	180119073	chr2-180118925-180119567	chr2	180118925	180119567	6.28132	8.0832	6.29035	FALSE	TRUE	FALSE
Fos	Fos_Homo_sapiens_DBD_1.00_M08069_2.00	HSPC	In All Conditions	Pik3ca	441	0.575439	chr3-32396965-32396976	chr3	32396965	32396976	chr3-32396660-32397229	chr3	32396660	32397229	7.36416	7.27997	8.09424	TRUE	TRUE	TRUE
Fos	Fos_Homo_sapiens_DBD_1.00_M08069_2.00	HSPC	Lost YoungSed	Ankrd50	0	0.729765	chr3-38485197-38485208	chr3	38485197	38485208	chr3-38484507-38485272	chr3	38484507	38485272	7.21937	7.18837	5.73401	TRUE	TRUE	FALSE
Fos	Fos_Homo_sapiens_DBD_1.00_M08069_2.00	HSPC	In Aged Ex Only	Rbm15	0	0.580277	chr3-107333729-107333740	chr3	107333729	107333740	chr3-107332933-107334159	chr3	107332933	107334159	6.57282	8.35677	6.48945	FALSE	TRUE	FALSE
Fos	Fos_Homo_sapiens_DBD_1.00_M08069_2.00	HSPC	In All Conditions	Fam214b	0	0.660886	chr4-43040263-43040274	chr4	43040263	43040274	chr4-43040013-43040531	chr4	43040013	43040531	8.92781	8.94886	8.36956	TRUE	TRUE	TRUE
Fos	Fos_Homo_sapiens_DBD_1.00_M08069_2.00	HSPC	In All Conditions	Fam214b	0	0.660886	chr4-43040434-43040445	chr4	43040434	43040445	chr4-43040013-43040531	chr4	43040013	43040531	7.06735	10.4449	7.10722	TRUE	TRUE	TRUE
Fos	Fos_Homo_sapiens_DBD_1.00_M08069_2.00	HSPC	Lost AgeSed	Klf4	0	0.753902	chr4-55532993-55533004	chr4	55532993	55533004	chr4-55532267-55533099	chr4	55532267	55533099	6.7157	7.65268	7.52387	FALSE	TRUE	TRUE
Fos	Fos_Homo_sapiens_DBD_1.00_M08069_2.00	HSPC	Lost YoungSed	Susd1	0	0.562212	chr4-59331866-59331877	chr4	59331866	59331877	chr4-59331604-59332037	chr4	59331604	59332037	9.19393	7.84084	6.18956	TRUE	TRUE	FALSE
Fos	Fos_Homo_sapiens_DBD_1.00_M08069_2.00	HSPC	In Aged Ex Only	Prdx1	0	0.603448	chr4-116685465-116685476	chr4	116685465	116685476	chr4-116685199-116685952	chr4	116685199	116685952	5.86467	7.26369	4.43311	FALSE	TRUE	FALSE
Fos	Fos_Homo_sapiens_DBD_1.00_M08069_2.00	HSPC	In All Conditions	Thrap3	0	0.667079	chr4-126202730-126202741	chr4	126202730	126202741	chr4-126202285-126203092	chr4	126202285	126203092	7.87234	8.71112	7.23625	TRUE	TRUE	TRUE
Fos	Fos_Homo_sapiens_DBD_1.00_M08069_2.00	HSPC	In Aged Ex Only	Map7d1	0	0.687943	chr4-126256601-126256612	chr4	126256601	126256612	chr4-126256199-126256621	chr4	126256199	126256621	6.65692	7.51838	5.71431	FALSE	TRUE	FALSE
Fos	Fos_Homo_sapiens_DBD_1.00_M08069_2.00	HSPC	In All Conditions	Trappc3	0	0.5925	chr4-126262263-126262274	chr4	126262263	126262274	chr4-126262040-126262439	chr4	126262040	126262439	7.11529	9.24658	7.04238	TRUE	TRUE	TRUE
Fos	Fos_Homo_sapiens_DBD_1.00_M08069_2.00	HSPC	In All Conditions	Ctnnbip1	0	0.692884	chr4-149518232-149518243	chr4	149518232	149518243	chr4-149517811-149518344	chr4	149517811	149518344	7.89869	7.05533	9.39974	TRUE	TRUE	TRUE
Fos	Fos_Homo_sapiens_DBD_1.00_M08069_2.00	HSPC	In Aged Ex Only	Klhl21	0	0.659472	chr4-152008780-152008791	chr4	152008780	152008791	chr4-152008613-152009029	chr4	152008613	152009029	3.42756	8.11151	3.979	FALSE	TRUE	FALSE
Fos	Fos_Homo_sapiens_DBD_1.00_M08069_2.00	HSPC	In Aged Ex Only	Rpl22	0	0.575372	chr4-152325653-152325664	chr4	152325653	152325664	chr4-152325488-152325958	chr4	152325488	152325958	4.33012	8.34934	6.16738	FALSE	TRUE	FALSE
Fos	Fos_Homo_sapiens_DBD_1.00_M08069_2.00	HSPC	Lost AgeSed	Cenpc1	0	0.618084	chr5-86065610-86065621	chr5	86065610	86065621	chr5-86065151-86065891	chr5	86065151	86065891	6.35691	7.15542	7.76319	FALSE	TRUE	TRUE
Fos	Fos_Homo_sapiens_DBD_1.00_M08069_2.00	HSPC	In All Conditions	Crlf2	0	0.589686	chr5-109557690-109557701	chr5	109557690	109557701	chr5-109556473-109557810	chr5	109556473	109557810	7.62847	8.04312	8.80785	TRUE	TRUE	TRUE
Fos	Fos_Homo_sapiens_DBD_1.00_M08069_2.00	HSPC	Lost YoungSed	Gm10382	2395	0.577735	chr5-125393074-125393085	chr5	125393074	125393085	chr5-125392950-125393470	chr5	125392950	125393470	7.37599	7.10324	5.94132	TRUE	TRUE	FALSE
Fos	Fos_Homo_sapiens_DBD_1.00_M08069_2.00	HSPC	Lost YoungSed	Sumf2	0	0.561364	chr5-129846946-129846957	chr5	129846946	129846957	chr5-129846665-129847104	chr5	129846665	129847104	7.57828	7.23923	4.92399	TRUE	TRUE	FALSE
Fos	Fos_Homo_sapiens_DBD_1.00_M08069_2.00	HSPC	In All Conditions	Ssc4d	2315	0.560175	chr5-135957787-135957798	chr5	135957787	135957798	chr5-135957439-135957895	chr5	135957439	135957895	13.0007	7.8871	9.01778	TRUE	TRUE	TRUE
Fos	Fos_Homo_sapiens_DBD_1.00_M08069_2.00	HSPC	In All Conditions	Mepce	0	0.634573	chr5-137786931-137786942	chr5	137786931	137786942	chr5-137786060-137786973	chr5	137786060	137786973	7.41663	7.10501	6.88611	TRUE	TRUE	TRUE
Fos	Fos_Homo_sapiens_DBD_1.00_M08069_2.00	HSPC	In All Conditions	Ahcyl2	0	0.59773	chr6-29768335-29768346	chr6	29768335	29768346	chr6-29767773-29768565	chr6	29767773	29768565	8.08213	7.04803	11.0436	TRUE	TRUE	TRUE
Fos	Fos_Homo_sapiens_DBD_1.00_M08069_2.00	HSPC	Lost AgeSed	Eif2ak3	0	0.539514	chr6-70844327-70844338	chr6	70844327	70844338	chr6-70843963-70844620	chr6	70843963	70844620	5.95653	7.35172	6.96382	FALSE	TRUE	TRUE
Fos	Fos_Homo_sapiens_DBD_1.00_M08069_2.00	HSPC	In All Conditions	Paip2b	0	0.62069	chr6-83831996-83832007	chr6	83831996	83832007	chr6-83831526-83832105	chr6	83831526	83832105	6.9153	7.59075	7.16931	TRUE	TRUE	TRUE
Fos	Fos_Homo_sapiens_DBD_1.00_M08069_2.00	HSPC	Lost YoungSed	Iqsec1	0	0.648421	chr6-90764199-90764210	chr6	90764199	90764210	chr6-90764018-90764492	chr6	90764018	90764492	7.06612	7.75047	5.63832	TRUE	TRUE	FALSE
Fos	Fos_Homo_sapiens_DBD_1.00_M08069_2.00	HSPC	In Aged Ex Only	Bhlhe40	0	0.6916	chr6-108660088-108660099	chr6	108660088	108660099	chr6-108659798-108660666	chr6	108659798	108660666	6.39131	6.98599	5.94669	FALSE	TRUE	FALSE
Fos	Fos_Homo_sapiens_DBD_1.00_M08069_2.00	HSPC	In Aged Ex Only	Rassf4	8367	0.471154	chr6-116682549-116682560	chr6	116682549	116682560	chr6-116682204-116682619	chr6	116682204	116682619	5.25558	8.53738	2.97564	FALSE	TRUE	FALSE
Fos	Fos_Homo_sapiens_DBD_1.00_M08069_2.00	HSPC	In All Conditions	Tspan9	0	0.574257	chr6-128102738-128102749	chr6	128102738	128102749	chr6-128102484-128102988	chr6	128102484	128102988	7.48108	8.02503	8.29359	TRUE	TRUE	TRUE
Fos	Fos_Homo_sapiens_DBD_1.00_M08069_2.00	HSPC	In Aged Ex Only	Ehd2	0	0.617504	chr7-15948873-15948884	chr7	15948873	15948884	chr7-15948380-15948996	chr7	15948380	15948996	4.01278	8.36944	3.7538	FALSE	TRUE	FALSE
Fos	Fos_Homo_sapiens_DBD_1.00_M08069_2.00	HSPC	In Aged Ex Only	Ehd2	0	0.617504	chr7-15948889-15948900	chr7	15948889	15948900	chr7-15948380-15948996	chr7	15948380	15948996	4.49621	9.31799	4.0082	FALSE	TRUE	FALSE
Fos	Fos_Homo_sapiens_DBD_1.00_M08069_2.00	HSPC	In All Conditions	Bcl3	1290	0.637387	chr7-19824411-19824422	chr7	19824411	19824422	chr7-19824061-19824504	chr7	19824061	19824504	7.91833	8.70588	9.94571	TRUE	TRUE	TRUE
Fos	Fos_Homo_sapiens_DBD_1.00_M08069_2.00	HSPC	In All Conditions	Zfp36	1777	0.629944	chr7-28381186-28381197	chr7	28381186	28381197	chr7-28381033-28381386	chr7	28381033	28381386	8.03184	9.43523	7.02942	TRUE	TRUE	TRUE
Fos	Fos_Homo_sapiens_DBD_1.00_M08069_2.00	HSPC	Lost AgeSed	Actn4	0	0.678571	chr7-28962492-28962503	chr7	28962492	28962503	chr7-28962070-28962601	chr7	28962070	28962601	6.69296	6.79858	7.21834	FALSE	TRUE	TRUE
Fos	Fos_Homo_sapiens_DBD_1.00_M08069_2.00	HSPC	Lost AgeSed	Gm12758	0	0.63278	chr7-34234074-34234085	chr7	34234074	34234085	chr7-34233902-34234383	chr7	34233902	34234383	6.04505	8.1188	7.44958	FALSE	TRUE	TRUE
Fos	Fos_Homo_sapiens_DBD_1.00_M08069_2.00	HSPC	In Aged Ex Only	Ppp1r15a	0	0.59409	chr7-45526211-45526222	chr7	45526211	45526222	chr7-45525860-45526502	chr7	45525860	45526502	4.69418	7.95023	4.94369	FALSE	TRUE	FALSE
Fos	Fos_Homo_sapiens_DBD_1.00_M08069_2.00	HSPC	In Aged Ex Only	A630091E08Rik	236	0.519531	chr7-98542897-98542908	chr7	98542897	98542908	chr7-98542630-98543141	chr7	98542630	98543141	3.92472	7.15666	3.00028	FALSE	TRUE	FALSE
Fos	Fos_Homo_sapiens_DBD_1.00_M08069_2.00	HSPC	Lost YoungSed	Arap1	0	0.559659	chr7-101382477-101382488	chr7	101382477	101382488	chr7-101382251-101382602	chr7	101382251	101382602	7.30079	9.46579	5.66388	TRUE	TRUE	FALSE
Fos	Fos_Homo_sapiens_DBD_1.00_M08069_2.00	HSPC	In Aged Ex Only	Cldn23	55162	0.502618	chr8-35882020-35882031	chr8	35882020	35882031	chr8-35881722-35882103	chr8	35881722	35882103	4.0768	7.28894	2.79997	FALSE	TRUE	FALSE
Fos	Fos_Homo_sapiens_DBD_1.00_M08069_2.00	HSPC	In Aged Ex Only	Msmo1	0	0.693285	chr8-64733696-64733707	chr8	64733696	64733707	chr8-64733405-64733955	chr8	64733405	64733955	5.70373	7.58591	5.59534	FALSE	TRUE	FALSE
Fos	Fos_Homo_sapiens_DBD_1.00_M08069_2.00	HSPC	In Aged Ex Only	Gm21807	0	0.581986	chr8-68121597-68121608	chr8	68121597	68121608	chr8-68121246-68121678	chr8	68121246	68121678	4.31467	7.10607	5.02632	FALSE	TRUE	FALSE
Fos	Fos_Homo_sapiens_DBD_1.00_M08069_2.00	HSPC	In All Conditions	Zfp869	5621	0.580367	chr8-69717008-69717019	chr8	69717008	69717019	chr8-69716346-69717272	chr8	69716346	69717272	7.97384	10.0351	8.92759	TRUE	TRUE	TRUE
Fos	Fos_Homo_sapiens_DBD_1.00_M08069_2.00	HSPC	Lost AgeSed	Smim7	0	0.592647	chr8-72571107-72571118	chr8	72571107	72571118	chr8-72570626-72571305	chr8	72570626	72571305	5.80465	7.6097	7.40603	FALSE	TRUE	TRUE
Fos	Fos_Homo_sapiens_DBD_1.00_M08069_2.00	HSPC	In Aged Ex Only	Slc10a7	8358	0.55619	chr8-78742591-78742602	chr8	78742591	78742602	chr8-78742364-78742888	chr8	78742364	78742888	3.46893	7.9575	4.91673	FALSE	TRUE	FALSE
Fos	Fos_Homo_sapiens_DBD_1.00_M08069_2.00	HSPC	Lost YoungSed	Usp38	0	0.6512	chr8-81015115-81015126	chr8	81015115	81015126	chr8-81014690-81015314	chr8	81014690	81015314	7.53331	10.1914	6.70805	TRUE	TRUE	FALSE
Fos	Fos_Homo_sapiens_DBD_1.00_M08069_2.00	HSPC	In Aged Ex Only	Tnpo2	0	0.580078	chr8-85036739-85036750	chr8	85036739	85036750	chr8-85036612-85037123	chr8	85036612	85037123	6.01502	9.20079	5.72279	FALSE	TRUE	FALSE
Fos	Fos_Homo_sapiens_DBD_1.00_M08069_2.00	HSPC	Lost YoungSed	Cd276	0	0.616071	chr9-58542046-58542057	chr9	58542046	58542057	chr9-58541867-58542202	chr9	58541867	58542202	9.24485	8.45938	6.12113	TRUE	TRUE	FALSE
Fos	Fos_Homo_sapiens_DBD_1.00_M08069_2.00	HSPC	In All Conditions	Gclc	3568	0.683495	chr9-77750744-77750755	chr9	77750744	77750755	chr9-77750452-77750966	chr9	77750452	77750966	9.01265	9.16405	8.99301	TRUE	TRUE	TRUE
Fos	Fos_Homo_sapiens_DBD_1.00_M08069_2.00	HSPC	Lost YoungSed	Pccb	0	0.636842	chr9-101034658-101034669	chr9	101034658	101034669	chr9-101034427-101034996	chr9	101034427	101034996	6.8975	6.80798	6.39596	TRUE	TRUE	FALSE
Fos	Fos_Homo_sapiens_DBD_1.00_M08069_2.00	HSPC	In All Conditions	Rbms3	196395	0.541209	chr9-116376176-116376187	chr9	116376176	116376187	chr9-116375987-116376350	chr9	116375987	116376350	6.80498	7.31311	6.74003	TRUE	TRUE	TRUE
Fos	Fos_Homo_sapiens_DBD_1.00_M08069_2.00	HSPC	In Aged Ex Only	Pomgnt2	26534	0.503279	chr9-122023148-122023159	chr9	122023148	122023159	chr9-122022561-122023170	chr9	122022561	122023170	4.26186	6.90177	4.52256	FALSE	TRUE	FALSE
Fos	Fos_Homo_sapiens_DBD_1.00_M08069_2.00	HSPC	Lost AgeSed	Nlgn3	6322	0.580694	chrX-101332693-101332704	chrX	101332693	101332704	chrX-101332286-101332948	chrX	101332286	101332948	6.26293	7.61888	7.81317	FALSE	TRUE	TRUE
Fos	Fos_Homo_sapiens_DBD_1.00_M08069_2.00	HSPC	In Aged Sed Only	Mybph	0	0.565789	chr1-134196574-134196585	chr1	134196574	134196585	chr1-134196274-134196729	chr1	134196274	134196729	7.46079	4.74591	6.4226	TRUE	FALSE	FALSE
Fos	Fos_Homo_sapiens_DBD_1.00_M08069_2.00	HSPC	Lost AgeEx	Ifi204	0	0.437811	chr1-173767031-173767042	chr1	173767031	173767042	chr1-173766809-173767210	chr1	173766809	173767210	8.68104	6.56019	7.67053	TRUE	FALSE	TRUE
Fos	Fos_Homo_sapiens_DBD_1.00_M08069_2.00	HSPC	Lost AgeEx	D730003I15Rik	0	0.619852	chr1-191224440-191224451	chr1	191224440	191224451	chr1-191224056-191225002	chr1	191224056	191225002	6.89882	6.52698	9.35013	TRUE	FALSE	TRUE
Fos	Fos_Homo_sapiens_DBD_1.00_M08069_2.00	HSPC	Lost AgeEx	1600002K03Rik	0	0.587209	chr10-80173201-80173212	chr10	80173201	80173212	chr10-80172766-80173281	chr10	80172766	80173281	6.76341	6.15127	7.76376	TRUE	FALSE	TRUE
Fos	Fos_Homo_sapiens_DBD_1.00_M08069_2.00	HSPC	Lost AgeEx	Nt5dc3	0	0.637602	chr10-86778522-86778533	chr10	86778522	86778533	chr10-86778377-86779110	chr10	86778377	86779110	6.78231	5.95275	6.89313	TRUE	FALSE	TRUE
Fos	Fos_Homo_sapiens_DBD_1.00_M08069_2.00	HSPC	Lost AgeEx	Cfap54	0	0.498542	chr10-93069521-93069532	chr10	93069521	93069532	chr10-93069318-93069660	chr10	93069318	93069660	8.0597	6.1942	7.46607	TRUE	FALSE	TRUE
Fos	Fos_Homo_sapiens_DBD_1.00_M08069_2.00	HSPC	In Aged Sed Only	Elk3	24628	0.489544	chr10-93336230-93336241	chr10	93336230	93336241	chr10-93335764-93336815	chr10	93335764	93336815	9.17344	5.15676	6.18322	TRUE	FALSE	FALSE
Fos	Fos_Homo_sapiens_DBD_1.00_M08069_2.00	HSPC	In Aged Sed Only	Slc35e4	0	0.633166	chr11-3914324-3914335	chr11	3914324	3914335	chr11-3913605-3914400	chr11	3913605	3914400	7.74932	1.80142	5.73042	TRUE	FALSE	FALSE
Fos	Fos_Homo_sapiens_DBD_1.00_M08069_2.00	HSPC	In Aged Sed Only	Sertad2	0	0.701613	chr11-20543232-20543243	chr11	20543232	20543243	chr11-20542480-20543347	chr11	20542480	20543347	7.76207	4.32047	5.23307	TRUE	FALSE	FALSE
Fos	Fos_Homo_sapiens_DBD_1.00_M08069_2.00	HSPC	In Aged Sed Only	Rel	0	0.706202	chr11-23770764-23770775	chr11	23770764	23770775	chr11-23770643-23771561	chr11	23770643	23771561	7.22843	4.15692	5.10212	TRUE	FALSE	FALSE
Fos	Fos_Homo_sapiens_DBD_1.00_M08069_2.00	HSPC	Lost AgeEx	Gm26551	32962	0.611111	chr11-51916743-51916754	chr11	51916743	51916754	chr11-51916650-51916919	chr11	51916650	51916919	9.06693	6.03766	8.58597	TRUE	FALSE	TRUE
Fos	Fos_Homo_sapiens_DBD_1.00_M08069_2.00	HSPC	In Aged Sed Only	Fnip1	0	0.613065	chr11-54438180-54438191	chr11	54438180	54438191	chr11-54437719-54438315	chr11	54437719	54438315	7.68792	4.83279	5.67842	TRUE	FALSE	FALSE
Fos	Fos_Homo_sapiens_DBD_1.00_M08069_2.00	HSPC	In Aged Sed Only	Pik3r5	0	0.486034	chr11-68458256-68458267	chr11	68458256	68458267	chr11-68458012-68458369	chr11	68458012	68458369	7.02756	3.51556	4.61295	TRUE	FALSE	FALSE
Fos	Fos_Homo_sapiens_DBD_1.00_M08069_2.00	HSPC	In Aged Sed Only	Nr1d1	0	0.574374	chr11-98773773-98773784	chr11	98773773	98773784	chr11-98773503-98774181	chr11	98773503	98774181	9.65439	6.27789	4.71808	TRUE	FALSE	FALSE
Fos	Fos_Homo_sapiens_DBD_1.00_M08069_2.00	HSPC	Lost AgeEx	Unk	0	0.612245	chr11-116030541-116030552	chr11	116030541	116030552	chr11-116029906-116030738	chr11	116029906	116030738	6.84573	6.63174	7.26711	TRUE	FALSE	TRUE
Fos	Fos_Homo_sapiens_DBD_1.00_M08069_2.00	HSPC	In Aged Sed Only	Gm10433	3673	0.493377	chr12-100184166-100184177	chr12	100184166	100184177	chr12-100183993-100184294	chr12	100183993	100184294	9.48719	5.38706	4.7314	TRUE	FALSE	FALSE
Fos	Fos_Homo_sapiens_DBD_1.00_M08069_2.00	HSPC	In Aged Sed Only	Ppp2r5c	8139	0.615269	chr12-110591370-110591381	chr12	110591370	110591381	chr12-110591201-110591868	chr12	110591201	110591868	8.45468	6.72664	4.17095	TRUE	FALSE	FALSE
Fos	Fos_Homo_sapiens_DBD_1.00_M08069_2.00	HSPC	In Aged Sed Only	Jag2	10415	0.500705	chr12-112897953-112897964	chr12	112897953	112897964	chr12-112897466-112898174	chr12	112897466	112898174	7.90497	4.36028	6.27054	TRUE	FALSE	FALSE
Fos	Fos_Homo_sapiens_DBD_1.00_M08069_2.00	HSPC	In Aged Sed Only	Mocs2	0	0.627329	chr13-114818249-114818260	chr13	114818249	114818260	chr13-114817998-114818319	chr13	114817998	114818319	6.92915	5.89836	6.48067	TRUE	FALSE	FALSE
Fos	Fos_Homo_sapiens_DBD_1.00_M08069_2.00	HSPC	In Aged Sed Only	Wdfy2	0	0.597911	chr14-62837322-62837333	chr14	62837322	62837333	chr14-62837030-62837795	chr14	62837030	62837795	7.16736	6.43769	5.77285	TRUE	FALSE	FALSE
Fos	Fos_Homo_sapiens_DBD_1.00_M08069_2.00	HSPC	In Aged Sed Only	Pdlim2	0	0.599222	chr14-70175432-70175443	chr14	70175432	70175443	chr14-70175251-70175507	chr14	70175251	70175507	7.11895	5.69391	6.43702	TRUE	FALSE	FALSE
Fos	Fos_Homo_sapiens_DBD_1.00_M08069_2.00	HSPC	In Aged Sed Only	Tpt1	15105	0.509186	chr14-75863926-75863937	chr14	75863926	75863937	chr14-75863631-75864011	chr14	75863631	75864011	6.88225	6.12343	5.80846	TRUE	FALSE	FALSE
Fos	Fos_Homo_sapiens_DBD_1.00_M08069_2.00	HSPC	In Aged Sed Only	Fbxo4	0	0.713768	chr15-3979548-3979559	chr15	3979548	3979559	chr15-3979142-3979693	chr15	3979142	3979693	6.95191	4.29393	3.70088	TRUE	FALSE	FALSE
Fos	Fos_Homo_sapiens_DBD_1.00_M08069_2.00	HSPC	Lost AgeEx	Dab2	39121	0.452119	chr15-6260485-6260496	chr15	6260485	6260496	chr15-6260030-6260666	chr15	6260030	6260666	7.28329	4.0203	8.4854	TRUE	FALSE	TRUE
Fos	Fos_Homo_sapiens_DBD_1.00_M08069_2.00	HSPC	In Aged Sed Only	Klf10	0	0.761015	chr15-38299074-38299085	chr15	38299074	38299085	chr15-38298883-38299631	chr15	38298883	38299631	8.73148	6.45143	6.285	TRUE	FALSE	FALSE
Fos	Fos_Homo_sapiens_DBD_1.00_M08069_2.00	HSPC	In Aged Sed Only	Oxr1	0	0.425882	chr15-41612396-41612407	chr15	41612396	41612407	chr15-41612194-41612618	chr15	41612194	41612618	7.55169	6.47906	5.27464	TRUE	FALSE	FALSE
Fos	Fos_Homo_sapiens_DBD_1.00_M08069_2.00	HSPC	Lost AgeEx	Trib1	71488	0.533214	chr15-59728355-59728366	chr15	59728355	59728366	chr15-59728039-59728595	chr15	59728039	59728595	7.13533	5.17219	6.79229	TRUE	FALSE	TRUE
Fos	Fos_Homo_sapiens_DBD_1.00_M08069_2.00	HSPC	In Aged Sed Only	Parvb	0	0.564935	chr15-84235818-84235829	chr15	84235818	84235829	chr15-84235594-84236055	chr15	84235594	84236055	9.40893	6.27748	5.15405	TRUE	FALSE	FALSE
Fos	Fos_Homo_sapiens_DBD_1.00_M08069_2.00	HSPC	In Aged Sed Only	Krt8	18975	0.715576	chr15-101977605-101977616	chr15	101977605	101977616	chr15-101977293-101977735	chr15	101977293	101977735	7.58834	4.2122	6.16375	TRUE	FALSE	FALSE
Fos	Fos_Homo_sapiens_DBD_1.00_M08069_2.00	HSPC	In Aged Sed Only	Mgrn1	0	0.521628	chr16-4913186-4913197	chr16	4913186	4913197	chr16-4912926-4913318	chr16	4912926	4913318	7.22773	4.22207	5.08689	TRUE	FALSE	FALSE
Fos	Fos_Homo_sapiens_DBD_1.00_M08069_2.00	HSPC	In Aged Sed Only	Bach1	37511	0.483186	chr16-87661121-87661132	chr16	87661121	87661132	chr16-87660869-87661433	chr16	87660869	87661433	7.27846	5.60942	5.24748	TRUE	FALSE	FALSE
Fos	Fos_Homo_sapiens_DBD_1.00_M08069_2.00	HSPC	Lost AgeEx	1600002D24Rik	0	0.511905	chr16-95831701-95831712	chr16	95831701	95831712	chr16-95831507-95831926	chr16	95831507	95831926	8.79577	6.38556	8.13074	TRUE	FALSE	TRUE
Fos	Fos_Homo_sapiens_DBD_1.00_M08069_2.00	HSPC	Lost AgeEx	Spaca6	0	0.591777	chr17-17837985-17837996	chr17	17837985	17837996	chr17-17837831-17838511	chr17	17837831	17838511	7.4544	5.87374	6.93514	TRUE	FALSE	TRUE
Fos	Fos_Homo_sapiens_DBD_1.00_M08069_2.00	HSPC	In Aged Sed Only	Gm8186	2163	0.552941	chr17-26101719-26101730	chr17	26101719	26101730	chr17-26101421-26101845	chr17	26101421	26101845	7.47924	4.23047	4.51941	TRUE	FALSE	FALSE
Fos	Fos_Homo_sapiens_DBD_1.00_M08069_2.00	HSPC	Lost AgeEx	Kctd20	0	0.739051	chr17-28952465-28952476	chr17	28952465	28952476	chr17-28952183-28952730	chr17	28952183	28952730	9.94984	6.45894	8.90812	TRUE	FALSE	TRUE
Fos	Fos_Homo_sapiens_DBD_1.00_M08069_2.00	HSPC	Lost AgeEx	A330017A19Rik	14692	0.555556	chr17-46874308-46874319	chr17	46874308	46874319	chr17-46874038-46874523	chr17	46874038	46874523	6.82058	4.34085	7.10463	TRUE	FALSE	TRUE
Fos	Fos_Homo_sapiens_DBD_1.00_M08069_2.00	HSPC	In Aged Sed Only	A330017A19Rik	8887	0.51259	chr17-46879986-46879997	chr17	46879986	46879997	chr17-46879773-46880328	chr17	46879773	46880328	7.76635	4.95357	4.11499	TRUE	FALSE	FALSE
Fos	Fos_Homo_sapiens_DBD_1.00_M08069_2.00	HSPC	In Aged Sed Only	Ticam1	0	0.59058	chr17-56277060-56277071	chr17	56277060	56277071	chr17-56276593-56277144	chr17	56276593	56277144	8.67486	5.35264	4.66887	TRUE	FALSE	FALSE
Fos	Fos_Homo_sapiens_DBD_1.00_M08069_2.00	HSPC	In Aged Sed Only	Gm26561	0	0.436441	chr17-71165198-71165209	chr17	71165198	71165209	chr17-71164897-71165368	chr17	71164897	71165368	7.12957	3.91484	3.74167	TRUE	FALSE	FALSE
Fos	Fos_Homo_sapiens_DBD_1.00_M08069_2.00	HSPC	In Aged Sed Only	Map3k8	17107	0.514886	chr18-4314111-4314122	chr18	4314111	4314122	chr18-4313649-4314219	chr18	4313649	4314219	8.91801	6.49433	4.59767	TRUE	FALSE	FALSE
Fos	Fos_Homo_sapiens_DBD_1.00_M08069_2.00	HSPC	Lost AgeEx	Sh3tc2	31178	0.5	chr18-62047139-62047150	chr18	62047139	62047150	chr18-62046894-62047325	chr18	62046894	62047325	10.5538	6.47598	8.03857	TRUE	FALSE	TRUE
Fos	Fos_Homo_sapiens_DBD_1.00_M08069_2.00	HSPC	In Aged Sed Only	Ehd1	0	0.561798	chr19-6297847-6297858	chr19	6297847	6297858	chr19-6297632-6297898	chr19	6297632	6297898	6.86633	5.97478	4.91368	TRUE	FALSE	FALSE
Fos	Fos_Homo_sapiens_DBD_1.00_M08069_2.00	HSPC	In Aged Sed Only	Ahnak	0	0.563077	chr19-8997727-8997738	chr19	8997727	8997738	chr19-8997584-8997908	chr19	8997584	8997908	7.70435	6.41914	6.04335	TRUE	FALSE	FALSE
Fos	Fos_Homo_sapiens_DBD_1.00_M08069_2.00	HSPC	In Aged Sed Only	Patl1	0	0.617874	chr19-11912194-11912205	chr19	11912194	11912205	chr19-11911891-11912539	chr19	11911891	11912539	6.75446	5.15797	4.4456	TRUE	FALSE	FALSE
Fos	Fos_Homo_sapiens_DBD_1.00_M08069_2.00	HSPC	In Aged Sed Only	Cacul1	0	0.615051	chr19-60581073-60581084	chr19	60581073	60581084	chr19-60580686-60581376	chr19	60580686	60581376	7.58246	6.31125	6.46779	TRUE	FALSE	FALSE
Fos	Fos_Homo_sapiens_DBD_1.00_M08069_2.00	HSPC	In Aged Sed Only	Ppp2r4	0	0.532663	chr2-30441977-30441988	chr2	30441977	30441988	chr2-30441615-30442012	chr2	30441615	30442012	7.51621	6.60517	6.52398	TRUE	FALSE	FALSE
Fos	Fos_Homo_sapiens_DBD_1.00_M08069_2.00	HSPC	Lost AgeEx	Gtdc1	0	0.769231	chr2-44927384-44927395	chr2	44927384	44927395	chr2-44926773-44927474	chr2	44926773	44927474	8.78577	5.7079	8.01288	TRUE	FALSE	TRUE
Fos	Fos_Homo_sapiens_DBD_1.00_M08069_2.00	HSPC	In Aged Sed Only	Tcf15	31161	0.579775	chr2-152180596-152180607	chr2	152180596	152180607	chr2-152180259-152180703	chr2	152180259	152180703	7.70917	3.41489	6.62656	TRUE	FALSE	FALSE
Fos	Fos_Homo_sapiens_DBD_1.00_M08069_2.00	HSPC	In Aged Sed Only	Ttpal	5915	0.533049	chr2-163596200-163596211	chr2	163596200	163596211	chr2-163595930-163596398	chr2	163595930	163596398	8.6644	6.33192	5.92628	TRUE	FALSE	FALSE
Fos	Fos_Homo_sapiens_DBD_1.00_M08069_2.00	HSPC	Lost AgeEx	Zswim1	0	0.572727	chr2-164822961-164822972	chr2	164822961	164822972	chr2-164822694-164823133	chr2	164822694	164823133	6.97605	4.94935	8.83062	TRUE	FALSE	TRUE
Fos	Fos_Homo_sapiens_DBD_1.00_M08069_2.00	HSPC	In Aged Sed Only	Ccnl1	23330	0.517327	chr3-65922592-65922603	chr3	65922592	65922603	chr3-65922417-65922820	chr3	65922417	65922820	7.15565	4.8401	3.2418	TRUE	FALSE	FALSE
Fos	Fos_Homo_sapiens_DBD_1.00_M08069_2.00	HSPC	In Aged Sed Only	Ccnl1	23330	0.517327	chr3-65922633-65922644	chr3	65922633	65922644	chr3-65922417-65922820	chr3	65922417	65922820	7.40131	4.44538	3.87492	TRUE	FALSE	FALSE
Fos	Fos_Homo_sapiens_DBD_1.00_M08069_2.00	HSPC	In Aged Sed Only	Pdgfc	0	0.392758	chr3-81051667-81051678	chr3	81051667	81051678	chr3-81051514-81051872	chr3	81051514	81051872	7.31783	4.17557	5.22038	TRUE	FALSE	FALSE
Fos	Fos_Homo_sapiens_DBD_1.00_M08069_2.00	HSPC	In Aged Sed Only	Lmna	0	0.645949	chr3-88493010-88493021	chr3	88493010	88493021	chr3-88492393-88493293	chr3	88492393	88493293	7.8766	6.39069	5.74442	TRUE	FALSE	FALSE
Fos	Fos_Homo_sapiens_DBD_1.00_M08069_2.00	HSPC	In Aged Sed Only	S100a10	32483	0.46875	chr3-93597381-93597392	chr3	93597381	93597392	chr3-93597127-93597670	chr3	93597127	93597670	8.44251	4.60491	4.80376	TRUE	FALSE	FALSE
Fos	Fos_Homo_sapiens_DBD_1.00_M08069_2.00	HSPC	In Aged Sed Only	A630076J17Rik	0	0.542636	chr3-107233405-107233416	chr3	107233405	107233416	chr3-107233207-107233593	chr3	107233207	107233593	7.45423	5.52315	4.5793	TRUE	FALSE	FALSE
Fos	Fos_Homo_sapiens_DBD_1.00_M08069_2.00	HSPC	Lost AgeEx	2015-09-01	0	0.644416	chr3-144570477-144570488	chr3	144570477	144570488	chr3-144570028-144570806	chr3	144570028	144570806	7.03867	6.33086	7.6864	TRUE	FALSE	TRUE
Fos	Fos_Homo_sapiens_DBD_1.00_M08069_2.00	HSPC	In Aged Sed Only	Ufl1	0	0.62844	chr4-25281959-25281970	chr4	25281959	25281970	chr4-25281392-25282045	chr4	25281392	25282045	8.55808	4.7528	4.33274	TRUE	FALSE	FALSE
Fos	Fos_Homo_sapiens_DBD_1.00_M08069_2.00	HSPC	In Aged Sed Only	4930412L05Rik	9787	0.418014	chr4-53227963-53227974	chr4	53227963	53227974	chr4-53227645-53228077	chr4	53227645	53228077	7.64614	5.8689	5.20732	TRUE	FALSE	FALSE
Fos	Fos_Homo_sapiens_DBD_1.00_M08069_2.00	HSPC	In Aged Sed Only	Btbd19	224	0.545861	chr4-117126157-117126168	chr4	117126157	117126168	chr4-117125950-117126396	chr4	117125950	117126396	7.40626	6.10252	5.59499	TRUE	FALSE	FALSE
Fos	Fos_Homo_sapiens_DBD_1.00_M08069_2.00	HSPC	In Aged Sed Only	Zfp362	5186	0.521459	chr4-128811550-128811561	chr4	128811550	128811561	chr4-128811232-128811697	chr4	128811232	128811697	7.26297	5.72176	5.93427	TRUE	FALSE	FALSE
Fos	Fos_Homo_sapiens_DBD_1.00_M08069_2.00	HSPC	In Aged Sed Only	Ddi2	0	0.736239	chr4-141723349-141723360	chr4	141723349	141723360	chr4-141723228-141723663	chr4	141723228	141723663	6.94618	4.02242	4.96005	TRUE	FALSE	FALSE
Fos	Fos_Homo_sapiens_DBD_1.00_M08069_2.00	HSPC	In Aged Sed Only	Cav2	0	0.661417	chr6-17281090-17281101	chr6	17281090	17281101	chr6-17280962-17281469	chr6	17280962	17281469	7.03782	4.75747	4.82541	TRUE	FALSE	FALSE
Fos	Fos_Homo_sapiens_DBD_1.00_M08069_2.00	HSPC	In Aged Sed Only	Zyx	0	0.660671	chr6-42349704-42349715	chr6	42349704	42349715	chr6-42349262-42350095	chr6	42349262	42350095	8.2059	6.00194	6.33239	TRUE	FALSE	FALSE
Fos	Fos_Homo_sapiens_DBD_1.00_M08069_2.00	HSPC	In Aged Sed Only	Gm26811	23693	0.564644	chr6-89280777-89280788	chr6	89280777	89280788	chr6-89280558-89280936	chr6	89280558	89280936	6.82329	3.53508	5.48283	TRUE	FALSE	FALSE
Fos	Fos_Homo_sapiens_DBD_1.00_M08069_2.00	HSPC	In Aged Sed Only	Cd9	33501	0.64759	chr6-125426571-125426582	chr6	125426571	125426582	chr6-125426433-125426764	chr6	125426433	125426764	7.03819	6.0068	5.25909	TRUE	FALSE	FALSE
Fos	Fos_Homo_sapiens_DBD_1.00_M08069_2.00	HSPC	In Aged Sed Only	Etv6	0	0.507937	chr6-134220506-134220517	chr6	134220506	134220517	chr6-134220250-134220753	chr6	134220250	134220753	7.37352	1.73274	2.43107	TRUE	FALSE	FALSE
Fos	Fos_Homo_sapiens_DBD_1.00_M08069_2.00	HSPC	Lost AgeEx	Fosb	16978	0.565502	chr7-19327345-19327356	chr7	19327345	19327356	chr7-19327024-19327481	chr7	19327024	19327481	7.87419	5.62529	7.27591	TRUE	FALSE	TRUE
Fos	Fos_Homo_sapiens_DBD_1.00_M08069_2.00	HSPC	Lost AgeEx	Arrdc4	0	0.603306	chr7-68749333-68749344	chr7	68749333	68749344	chr7-68749082-68749686	chr7	68749082	68749686	8.0814	6.3706	7.78374	TRUE	FALSE	TRUE
Fos	Fos_Homo_sapiens_DBD_1.00_M08069_2.00	HSPC	In Aged Sed Only	1810026B05Rik	36556	0.522796	chr7-73595435-73595446	chr7	73595435	73595446	chr7-73594952-73595609	chr7	73594952	73595609	8.13032	6.20158	5.32171	TRUE	FALSE	FALSE
Fos	Fos_Homo_sapiens_DBD_1.00_M08069_2.00	HSPC	Lost AgeEx	Rhog	0	0.698448	chr7-102250592-102250603	chr7	102250592	102250603	chr7-102250057-102250958	chr7	102250057	102250958	7.61475	5.9612	7.79898	TRUE	FALSE	TRUE
Fos	Fos_Homo_sapiens_DBD_1.00_M08069_2.00	HSPC	Lost AgeEx	Tpcn2	141860	0.57438	chr7-145111641-145111652	chr7	145111641	145111652	chr7-145111337-145112062	chr7	145111337	145112062	7.07053	4.49918	7.29253	TRUE	FALSE	TRUE
Fos	Fos_Homo_sapiens_DBD_1.00_M08069_2.00	HSPC	In Aged Sed Only	Irf2	0	0.484456	chr8-46842806-46842817	chr8	46842806	46842817	chr8-46842600-46842985	chr8	46842600	46842985	7.29604	4.69169	5.62253	TRUE	FALSE	FALSE
Fos	Fos_Homo_sapiens_DBD_1.00_M08069_2.00	HSPC	In Aged Sed Only	Enpp6	45277	0.466814	chr8-46941492-46941503	chr8	46941492	46941503	chr8-46941196-46941647	chr8	46941196	46941647	7.00509	5.19058	3.10894	TRUE	FALSE	FALSE
Fos	Fos_Homo_sapiens_DBD_1.00_M08069_2.00	HSPC	In Aged Sed Only	Palld	0	0.484029	chr8-61607050-61607061	chr8	61607050	61607061	chr8-61606747-61607153	chr8	61606747	61607153	7.48762	3.72357	4.93813	TRUE	FALSE	FALSE
Fos	Fos_Homo_sapiens_DBD_1.00_M08069_2.00	HSPC	Lost AgeEx	Lrrc25	0	0.561313	chr8-70619016-70619027	chr8	70619016	70619027	chr8-70618626-70619204	chr8	70618626	70619204	9.4596	6.25802	7.36625	TRUE	FALSE	TRUE
Fos	Fos_Homo_sapiens_DBD_1.00_M08069_2.00	HSPC	In Aged Sed Only	Dnm2	0	0.482072	chr9-21453149-21453160	chr9	21453149	21453160	chr9-21453037-21453287	chr9	21453037	21453287	7.44034	4.40561	3.78717	TRUE	FALSE	FALSE
Fos	Fos_Homo_sapiens_DBD_1.00_M08069_2.00	HSPC	Lost AgeEx	Qars	0	0.516854	chr9-108507920-108507931	chr9	108507920	108507931	chr9-108507580-108508113	chr9	108507580	108508113	8.13374	5.36083	7.95883	TRUE	FALSE	TRUE
Fos	Fos_Homo_sapiens_DBD_1.00_M08069_2.00	HSPC	Lost AgeEx	Glb1	0	0.640835	chr9-114401022-114401033	chr9	114401022	114401033	chr9-114400758-114401428	chr9	114400758	114401428	8.22298	3.92055	8.90493	TRUE	FALSE	TRUE
Fos	Fos_Homo_sapiens_DBD_1.00_M08069_2.00	HSPC	In Young Sedentary Only	Nucks1	4	0.516667	chr1-131910393-131910404	chr1	131910393	131910404	chr1-131910050-131910529	chr1	131910050	131910529	6.58372	5.91896	8.03291	FALSE	FALSE	TRUE
Fos	Fos_Homo_sapiens_DBD_1.00_M08069_2.00	HSPC	In Young Sedentary Only	Tysnd1	0	0.575099	chr10-61695505-61695516	chr10	61695505	61695516	chr10-61695124-61695629	chr10	61695124	61695629	5.72443	5.11292	7.19575	FALSE	FALSE	TRUE
Fos	Fos_Homo_sapiens_DBD_1.00_M08069_2.00	HSPC	In Young Sedentary Only	Xpot	0	0.692562	chr10-121626394-121626405	chr10	121626394	121626405	chr10-121626110-121626714	chr10	121626110	121626714	4.41368	5.99354	7.60782	FALSE	FALSE	TRUE
Fos	Fos_Homo_sapiens_DBD_1.00_M08069_2.00	HSPC	In Young Sedentary Only	Ssh2	0	0.434343	chr11-77442976-77442987	chr11	77442976	77442987	chr11-77442539-77443033	chr11	77442539	77443033	5.24791	4.33709	7.0157	FALSE	FALSE	TRUE
Fos	Fos_Homo_sapiens_DBD_1.00_M08069_2.00	HSPC	In Young Sedentary Only	Sap30bp	0	0.532258	chr11-115933633-115933644	chr11	115933633	115933644	chr11-115933343-115933714	chr11	115933343	115933714	4.46573	5.13631	7.21908	FALSE	FALSE	TRUE
Fos	Fos_Homo_sapiens_DBD_1.00_M08069_2.00	HSPC	In Young Sedentary Only	H3f3b	0	0.6404	chr11-116024121-116024132	chr11	116024121	116024132	chr11-116023875-116024775	chr11	116023875	116024775	6.08341	6.10963	7.06432	FALSE	FALSE	TRUE
Fos	Fos_Homo_sapiens_DBD_1.00_M08069_2.00	HSPC	In Young Sedentary Only	Rock2	0	0.707578	chr12-16894531-16894542	chr12	16894531	16894542	chr12-16893967-16895180	chr12	16893967	16895180	3.54775	5.35761	7.65305	FALSE	FALSE	TRUE
Fos	Fos_Homo_sapiens_DBD_1.00_M08069_2.00	HSPC	In Young Sedentary Only	Irf2bpl	46583	0.534676	chr12-86833807-86833818	chr12	86833807	86833818	chr12-86833673-86834119	chr12	86833673	86834119	5.48109	4.96092	6.90504	FALSE	FALSE	TRUE
Fos	Fos_Homo_sapiens_DBD_1.00_M08069_2.00	HSPC	In Young Sedentary Only	Eif5	0	0.721497	chr12-111538672-111538683	chr12	111538672	111538683	chr12-111537660-111538808	chr12	111537660	111538808	4.78471	5.64205	6.86909	FALSE	FALSE	TRUE
Fos	Fos_Homo_sapiens_DBD_1.00_M08069_2.00	HSPC	In Young Sedentary Only	Eif5	0	0.721497	chr12-111538696-111538707	chr12	111538696	111538707	chr12-111537660-111538808	chr12	111537660	111538808	4.53549	6.49641	8.29027	FALSE	FALSE	TRUE
Fos	Fos_Homo_sapiens_DBD_1.00_M08069_2.00	HSPC	In Young Sedentary Only	Yae1d1	10441	0.387967	chr13-17976053-17976064	chr13	17976053	17976064	chr13-17975717-17976198	chr13	17975717	17976198	4.93487	4.81541	6.97449	FALSE	FALSE	TRUE
Fos	Fos_Homo_sapiens_DBD_1.00_M08069_2.00	HSPC	In Young Sedentary Only	Ctla2b	0	0.498896	chr13-60897581-60897592	chr13	60897581	60897592	chr13-60897288-60897740	chr13	60897288	60897740	6.40937	5.5318	6.96652	FALSE	FALSE	TRUE
Fos	Fos_Homo_sapiens_DBD_1.00_M08069_2.00	HSPC	In Young Sedentary Only	Ipo4	0	0.6625	chr14-55635730-55635741	chr14	55635730	55635741	chr14-55635444-55635843	chr14	55635444	55635843	4.44014	4.56315	6.73816	FALSE	FALSE	TRUE
Fos	Fos_Homo_sapiens_DBD_1.00_M08069_2.00	HSPC	In Young Sedentary Only	Trib1	0	0.653575	chr15-59648591-59648602	chr15	59648591	59648602	chr15-59647692-59648684	chr15	59647692	59648684	4.3751	4.92107	6.86896	FALSE	FALSE	TRUE
Fos	Fos_Homo_sapiens_DBD_1.00_M08069_2.00	HSPC	In Young Sedentary Only	Rapgef3	0	0.651535	chr15-97768020-97768031	chr15	97768020	97768031	chr15-97767379-97768127	chr15	97767379	97768127	6.64011	5.82148	9.09218	FALSE	FALSE	TRUE
Fos	Fos_Homo_sapiens_DBD_1.00_M08069_2.00	HSPC	In Young Sedentary Only	Cbx5	0	0.556417	chr15-103240244-103240255	chr15	103240244	103240255	chr15-103239299-103240459	chr15	103239299	103240459	6.05998	6.72209	9.89352	FALSE	FALSE	TRUE
Fos	Fos_Homo_sapiens_DBD_1.00_M08069_2.00	HSPC	In Young Sedentary Only	Gm16863	0	0.516539	chr16-21289691-21289702	chr16	21289691	21289702	chr16-21289502-21289894	chr16	21289502	21289894	5.74555	4.77442	7.27217	FALSE	FALSE	TRUE
Fos	Fos_Homo_sapiens_DBD_1.00_M08069_2.00	HSPC	In Young Sedentary Only	St6gal1	14441	0.455607	chr16-23374927-23374938	chr16	23374927	23374938	chr16-23374792-23375219	chr16	23374792	23375219	6.20616	3.88693	6.78501	FALSE	FALSE	TRUE
Fos	Fos_Homo_sapiens_DBD_1.00_M08069_2.00	HSPC	In Young Sedentary Only	Itgb5	0	0.574803	chr16-33922469-33922480	chr16	33922469	33922480	chr16-33922211-33922718	chr16	33922211	33922718	5.98064	5.20978	6.91909	FALSE	FALSE	TRUE
Fos	Fos_Homo_sapiens_DBD_1.00_M08069_2.00	HSPC	In Young Sedentary Only	Tcte2	0	0.544818	chr17-13683918-13683929	chr17	13683918	13683929	chr17-13683411-13684124	chr17	13683411	13684124	5.98077	5.55415	9.09193	FALSE	FALSE	TRUE
Fos	Fos_Homo_sapiens_DBD_1.00_M08069_2.00	HSPC	In Young Sedentary Only	Ier3	8154	0.519814	chr17-35813396-35813407	chr17	35813396	35813407	chr17-35813101-35813529	chr17	35813101	35813529	3.67363	5.69836	8.14679	FALSE	FALSE	TRUE
Fos	Fos_Homo_sapiens_DBD_1.00_M08069_2.00	HSPC	In Young Sedentary Only	Socs5	0	0.67049	chr17-87106867-87106878	chr17	87106867	87106878	chr17-87106791-87107749	chr17	87106791	87107749	4.69084	5.54189	6.76702	FALSE	FALSE	TRUE
Fos	Fos_Homo_sapiens_DBD_1.00_M08069_2.00	HSPC	In Young Sedentary Only	3110002H16Rik	0	0.61413	chr18-12168501-12168512	chr18	12168501	12168512	chr18-12168330-12168881	chr18	12168330	12168881	5.64543	4.4388	8.90325	FALSE	FALSE	TRUE
Fos	Fos_Homo_sapiens_DBD_1.00_M08069_2.00	HSPC	In Young Sedentary Only	Snx24	0	0.530556	chr18-53266439-53266450	chr18	53266439	53266450	chr18-53266284-53266643	chr18	53266284	53266643	5.48826	2.85633	7.14458	FALSE	FALSE	TRUE
Fos	Fos_Homo_sapiens_DBD_1.00_M08069_2.00	HSPC	In Young Sedentary Only	Ppp6r3	0	0.627407	chr19-3576220-3576231	chr19	3576220	3576231	chr19-3575415-3576297	chr19	3575415	3576297	6.52458	6.47713	10.56	FALSE	FALSE	TRUE
Fos	Fos_Homo_sapiens_DBD_1.00_M08069_2.00	HSPC	In Young Sedentary Only	Gnaq	48131	0.483631	chr19-16084428-16084439	chr19	16084428	16084439	chr19-16084028-16084699	chr19	16084028	16084699	4.68463	4.38523	8.00774	FALSE	FALSE	TRUE
Fos	Fos_Homo_sapiens_DBD_1.00_M08069_2.00	HSPC	In Young Sedentary Only	Got1	0	0.478439	chr19-43512133-43512144	chr19	43512133	43512144	chr19-43511968-43512454	chr19	43511968	43512454	6.15608	4.80016	7.08867	FALSE	FALSE	TRUE
Fos	Fos_Homo_sapiens_DBD_1.00_M08069_2.00	HSPC	In Young Sedentary Only	Fmnl2	0	0.515012	chr2-52955275-52955286	chr2	52955275	52955286	chr2-52955056-52955488	chr2	52955056	52955488	6.13039	5.78884	6.8845	FALSE	FALSE	TRUE
Fos	Fos_Homo_sapiens_DBD_1.00_M08069_2.00	HSPC	In Young Sedentary Only	Actl6a	0	0.632075	chr3-32708648-32708659	chr3	32708648	32708659	chr3-32708191-32709038	chr3	32708191	32709038	4.7035	6.10547	9.10442	FALSE	FALSE	TRUE
Fos	Fos_Homo_sapiens_DBD_1.00_M08069_2.00	HSPC	In Young Sedentary Only	Cttnbp2nl	1709	0.484787	chr3-105055069-105055080	chr3	105055069	105055080	chr3-105054856-105055348	chr3	105054856	105055348	4.47924	6.69845	6.95276	FALSE	FALSE	TRUE
Fos	Fos_Homo_sapiens_DBD_1.00_M08069_2.00	HSPC	In Young Sedentary Only	Tnfrsf14	6299	0.458974	chr4-154935189-154935200	chr4	154935189	154935200	chr4-154934863-154935252	chr4	154934863	154935252	4.81395	3.82126	7.96896	FALSE	FALSE	TRUE
Fos	Fos_Homo_sapiens_DBD_1.00_M08069_2.00	HSPC	In Young Sedentary Only	Fosl2	559	0.677228	chr5-32135851-32135862	chr5	32135851	32135862	chr5-32134903-32135912	chr5	32134903	32135912	3.20166	5.43211	8.46856	FALSE	FALSE	TRUE
Fos	Fos_Homo_sapiens_DBD_1.00_M08069_2.00	HSPC	In Young Sedentary Only	Tbc1d1	0	0.475104	chr5-64344442-64344453	chr5	64344442	64344453	chr5-64344290-64344771	chr5	64344290	64344771	5.85675	5.43647	7.93381	FALSE	FALSE	TRUE
Fos	Fos_Homo_sapiens_DBD_1.00_M08069_2.00	HSPC	In Young Sedentary Only	Tmem33	0	0.588095	chr5-67260655-67260666	chr5	67260655	67260666	chr5-67260475-67260894	chr5	67260475	67260894	4.12399	6.4635	7.03106	FALSE	FALSE	TRUE
Fos	Fos_Homo_sapiens_DBD_1.00_M08069_2.00	HSPC	In Young Sedentary Only	Ywhag	0	0.604485	chr5-135935124-135935135	chr5	135935124	135935135	chr5-135934225-135935205	chr5	135934225	135935205	6.0571	5.87592	8.17077	FALSE	FALSE	TRUE
Fos	Fos_Homo_sapiens_DBD_1.00_M08069_2.00	HSPC	In Young Sedentary Only	Actb	13874	0.568696	chr5-142920977-142920988	chr5	142920977	142920988	chr5-142920629-142921203	chr5	142920629	142921203	5.0699	6.24875	7.185	FALSE	FALSE	TRUE
Fos	Fos_Homo_sapiens_DBD_1.00_M08069_2.00	HSPC	In Young Sedentary Only	Gm26588	0	0.479936	chr6-88717338-88717349	chr6	88717338	88717349	chr6-88716973-88717595	chr6	88716973	88717595	5.10531	6.63152	7.45184	FALSE	FALSE	TRUE
Fos	Fos_Homo_sapiens_DBD_1.00_M08069_2.00	HSPC	In Young Sedentary Only	Zfp239	5752	0.598417	chr6-117879876-117879887	chr6	117879876	117879887	chr6-117879044-117880054	chr6	117879044	117880054	6.04211	4.34252	7.88671	FALSE	FALSE	TRUE
Fos	Fos_Homo_sapiens_DBD_1.00_M08069_2.00	HSPC	In Young Sedentary Only	Dppa3	23930	0.461682	chr6-122654421-122654432	chr6	122654421	122654432	chr6-122654203-122654737	chr6	122654203	122654737	3.15474	4.90249	7.0193	FALSE	FALSE	TRUE
Fos	Fos_Homo_sapiens_DBD_1.00_M08069_2.00	HSPC	In Young Sedentary Only	4930479D17Rik	9713	0.445402	chr6-146675373-146675384	chr6	146675373	146675384	chr6-146675117-146675464	chr6	146675117	146675464	4.70782	4.06513	7.85865	FALSE	FALSE	TRUE
Fos	Fos_Homo_sapiens_DBD_1.00_M08069_2.00	HSPC	In Young Sedentary Only	Sertad1	0	0.642089	chr7-27487231-27487242	chr7	27487231	27487242	chr7-27486674-27487324	chr7	27486674	27487324	5.51133	5.33673	7.79701	FALSE	FALSE	TRUE
Fos	Fos_Homo_sapiens_DBD_1.00_M08069_2.00	HSPC	In Young Sedentary Only	Sertad1	0	0.642089	chr7-27487290-27487301	chr7	27487290	27487301	chr7-27486674-27487324	chr7	27486674	27487324	6.69274	6.61992	9.79318	FALSE	FALSE	TRUE
Fos	Fos_Homo_sapiens_DBD_1.00_M08069_2.00	HSPC	In Young Sedentary Only	Zfp511	0	0.675373	chr7-140036336-140036347	chr7	140036336	140036347	chr7-140036038-140036841	chr7	140036038	140036841	4.53637	4.9934	8.0088	FALSE	FALSE	TRUE
Fos	Fos_Homo_sapiens_DBD_1.00_M08069_2.00	HSPC	In Young Sedentary Only	Tgfbr2	0	0.708333	chr9-116175281-116175292	chr9	116175281	116175292	chr9-116175096-116175455	chr9	116175096	116175455	6.43886	5.26746	6.90113	FALSE	FALSE	TRUE
Fos	Fos_Homo_sapiens_DBD_1.00_M08069_2.00	Pericytes	In All Conditions	Pcmtd1	0	0.668552	chr1-7088710-7088721	chr1	7088710	7088721	chr1-7088385-7089268	chr1	7088385	7089268	3.61545	2.70105	2.98976	TRUE	TRUE	TRUE
Fos	Fos_Homo_sapiens_DBD_1.00_M08069_2.00	Pericytes	In All Conditions	Tbc1d8	0	0.522092	chr1-39394391-39394402	chr1	39394391	39394402	chr1-39393484-39394592	chr1	39393484	39394592	3.97677	3.30562	3.34943	TRUE	TRUE	TRUE
Fos	Fos_Homo_sapiens_DBD_1.00_M08069_2.00	Pericytes	In All Conditions	Rfx8	40823	0.475891	chr1-39762167-39762178	chr1	39762167	39762178	chr1-39761821-39762297	chr1	39761821	39762297	2.90544	3.2084	3.39041	TRUE	TRUE	TRUE
Fos	Fos_Homo_sapiens_DBD_1.00_M08069_2.00	Pericytes	Lost YoungSed	Gulp1	225086	0.360146	chr1-45022329-45022340	chr1	45022329	45022340	chr1-45021925-45022471	chr1	45021925	45022471	2.25868	1.95964	1.67459	TRUE	TRUE	FALSE
Fos	Fos_Homo_sapiens_DBD_1.00_M08069_2.00	Pericytes	In All Conditions	Col3a1	0	0.48855	chr1-45313152-45313163	chr1	45313152	45313163	chr1-45312842-45313234	chr1	45312842	45313234	2.16369	2.20102	2.83999	TRUE	TRUE	TRUE
Fos	Fos_Homo_sapiens_DBD_1.00_M08069_2.00	Pericytes	In All Conditions	Gm28055	6177	0.496094	chr1-51690073-51690084	chr1	51690073	51690084	chr1-51689635-51690146	chr1	51689635	51690146	3.39927	2.60468	3.2178	TRUE	TRUE	TRUE
Fos	Fos_Homo_sapiens_DBD_1.00_M08069_2.00	Pericytes	In All Conditions	Gm28055	496	0.492228	chr1-51747688-51747699	chr1	51747688	51747699	chr1-51747440-51747825	chr1	51747440	51747825	3.26795	2.79257	2.69422	TRUE	TRUE	TRUE
Fos	Fos_Homo_sapiens_DBD_1.00_M08069_2.00	Pericytes	Lost YoungSed	Plcl1	0	0.465517	chr1-55529055-55529066	chr1	55529055	55529066	chr1-55528650-55529403	chr1	55528650	55529403	2.19108	2.13755	1.37294	TRUE	TRUE	FALSE
Fos	Fos_Homo_sapiens_DBD_1.00_M08069_2.00	Pericytes	In All Conditions	Als2	0	0.60846	chr1-59237223-59237234	chr1	59237223	59237234	chr1-59236749-59237670	chr1	59236749	59237670	2.76624	3.12021	2.85851	TRUE	TRUE	TRUE
Fos	Fos_Homo_sapiens_DBD_1.00_M08069_2.00	Pericytes	In All Conditions	Gm28981	2113	0.508115	chr1-64305748-64305759	chr1	64305748	64305759	chr1-64305157-64305957	chr1	64305157	64305957	2.24981	1.89277	1.74374	TRUE	TRUE	TRUE
Fos	Fos_Homo_sapiens_DBD_1.00_M08069_2.00	Pericytes	In All Conditions	Ccnyl1	0	0.689573	chr1-64690675-64690686	chr1	64690675	64690686	chr1-64690363-64691206	chr1	64690363	64691206	5.06846	4.38352	5.38108	TRUE	TRUE	TRUE
Fos	Fos_Homo_sapiens_DBD_1.00_M08069_2.00	Pericytes	In Aged Ex Only	Tns1	0	0.579345	chr1-73955609-73955620	chr1	73955609	73955620	chr1-73955376-73955772	chr1	73955376	73955772	1.33327	1.77335	1.70819	FALSE	TRUE	FALSE
Fos	Fos_Homo_sapiens_DBD_1.00_M08069_2.00	Pericytes	In All Conditions	Tns1	0	0.577778	chr1-74029003-74029014	chr1	74029003	74029014	chr1-74028911-74029225	chr1	74028911	74029225	2.11	1.73918	2.82039	TRUE	TRUE	TRUE
Fos	Fos_Homo_sapiens_DBD_1.00_M08069_2.00	Pericytes	In All Conditions	Serpine2	149327	0.4531	chr1-80010899-80010910	chr1	80010899	80010910	chr1-80010508-80011136	chr1	80010508	80011136	2.40078	2.97436	2.43848	TRUE	TRUE	TRUE
Fos	Fos_Homo_sapiens_DBD_1.00_M08069_2.00	Pericytes	In All Conditions	4933436I20Rik	0	0.403226	chr1-83851340-83851351	chr1	83851340	83851351	chr1-83850843-83851462	chr1	83850843	83851462	2.28521	1.79218	2.06207	TRUE	TRUE	TRUE
Fos	Fos_Homo_sapiens_DBD_1.00_M08069_2.00	Pericytes	In All Conditions	Sh3bp4	0	0.609882	chr1-89069608-89069619	chr1	89069608	89069619	chr1-89069340-89070695	chr1	89069340	89070695	2.1101	2.97126	2.4711	TRUE	TRUE	TRUE
Fos	Fos_Homo_sapiens_DBD_1.00_M08069_2.00	Pericytes	Lost AgeSed	Sh3bp4	35534	0.483156	chr1-89191601-89191612	chr1	89191601	89191612	chr1-89190603-89191730	chr1	89190603	89191730	1.6575	1.74591	1.80941	FALSE	TRUE	TRUE
Fos	Fos_Homo_sapiens_DBD_1.00_M08069_2.00	Pericytes	In All Conditions	Lrrfip1	0	0.670056	chr1-91052908-91052919	chr1	91052908	91052919	chr1-91052611-91053495	chr1	91052611	91053495	1.78933	2.47012	1.85942	TRUE	TRUE	TRUE
Fos	Fos_Homo_sapiens_DBD_1.00_M08069_2.00	Pericytes	In All Conditions	Per2	0	0.524169	chr1-91446415-91446426	chr1	91446415	91446426	chr1-91445891-91446552	chr1	91445891	91446552	2.96954	3.22317	3.32296	TRUE	TRUE	TRUE
Fos	Fos_Homo_sapiens_DBD_1.00_M08069_2.00	Pericytes	In All Conditions	Nckap5	0	0.446237	chr1-126660508-126660519	chr1	126660508	126660519	chr1-126660286-126661215	chr1	126660286	126661215	2.91803	2.19227	2.33163	TRUE	TRUE	TRUE
Fos	Fos_Homo_sapiens_DBD_1.00_M08069_2.00	Pericytes	In Aged Ex Only	Nucks1	6201	0.419571	chr1-131942729-131942740	chr1	131942729	131942740	chr1-131942523-131943268	chr1	131942523	131943268	1.16375	1.76714	1.70849	FALSE	TRUE	FALSE
Fos	Fos_Homo_sapiens_DBD_1.00_M08069_2.00	Pericytes	In All Conditions	Kcnt2	0	0.377219	chr1-140423259-140423270	chr1	140423259	140423270	chr1-140422741-140423416	chr1	140422741	140423416	2.0093	1.78092	2.0528	TRUE	TRUE	TRUE
Fos	Fos_Homo_sapiens_DBD_1.00_M08069_2.00	Pericytes	In All Conditions	Rgl1	0	0.495212	chr1-152749598-152749609	chr1	152749598	152749609	chr1-152749083-152749813	chr1	152749083	152749813	3.40655	3.58439	2.9558	TRUE	TRUE	TRUE
Fos	Fos_Homo_sapiens_DBD_1.00_M08069_2.00	Pericytes	In All Conditions	Rc3h1	0	0.6843	chr1-160906275-160906286	chr1	160906275	160906286	chr1-160905869-160907040	chr1	160905869	160907040	2.53025	3.01064	3.1601	TRUE	TRUE	TRUE
Fos	Fos_Homo_sapiens_DBD_1.00_M08069_2.00	Pericytes	In Aged Ex Only	Dnm3	0	0.413866	chr1-162041115-162041126	chr1	162041115	162041126	chr1-162040801-162041276	chr1	162040801	162041276	1.65494	1.89058	1.15931	FALSE	TRUE	FALSE
Fos	Fos_Homo_sapiens_DBD_1.00_M08069_2.00	Pericytes	In All Conditions	Gorab	4497	0.426117	chr1-163380176-163380187	chr1	163380176	163380187	chr1-163379829-163380410	chr1	163379829	163380410	2.66886	3.74426	2.17745	TRUE	TRUE	TRUE
Fos	Fos_Homo_sapiens_DBD_1.00_M08069_2.00	Pericytes	In All Conditions	RP24-192L21.1	31442	0.454333	chr1-166942371-166942382	chr1	166942371	166942382	chr1-166942154-166942580	chr1	166942154	166942580	2.24605	2.34265	2.29042	TRUE	TRUE	TRUE
Fos	Fos_Homo_sapiens_DBD_1.00_M08069_2.00	Pericytes	In All Conditions	Uap1	5196	0.4631	chr1-170136617-170136628	chr1	170136617	170136628	chr1-170136200-170136741	chr1	170136200	170136741	2.12523	1.99113	2.2083	TRUE	TRUE	TRUE
Fos	Fos_Homo_sapiens_DBD_1.00_M08069_2.00	Pericytes	In All Conditions	Opn3	0	0.676201	chr1-175692937-175692948	chr1	175692937	175692948	chr1-175692333-175693206	chr1	175692333	175693206	3.80543	3.6947	4.53567	TRUE	TRUE	TRUE
Fos	Fos_Homo_sapiens_DBD_1.00_M08069_2.00	Pericytes	In All Conditions	Psen2	0	0.537391	chr1-180250173-180250184	chr1	180250173	180250184	chr1-180249877-180250451	chr1	180249877	180250451	1.9564	2.26002	2.01829	TRUE	TRUE	TRUE
Fos	Fos_Homo_sapiens_DBD_1.00_M08069_2.00	Pericytes	In Aged Ex Only	Itpkb	0	0.575851	chr1-180403981-180403992	chr1	180403981	180403992	chr1-180403707-180404029	chr1	180403707	180404029	1.21352	1.91805	1.02985	FALSE	TRUE	FALSE
Fos	Fos_Homo_sapiens_DBD_1.00_M08069_2.00	Pericytes	Lost YoungSed	RP23-172L16.3	67979	0.424508	chr1-184290175-184290186	chr1	184290175	184290186	chr1-184289436-184290349	chr1	184289436	184290349	2.20765	2.2319	1.56396	TRUE	TRUE	FALSE
Fos	Fos_Homo_sapiens_DBD_1.00_M08069_2.00	Pericytes	In All Conditions	D730003I15Rik	0	0.614662	chr1-191224440-191224451	chr1	191224440	191224451	chr1-191223957-191225020	chr1	191223957	191225020	2.91153	2.81377	2.99976	TRUE	TRUE	TRUE
Fos	Fos_Homo_sapiens_DBD_1.00_M08069_2.00	Pericytes	In All Conditions	RP23-103B18.8	4765	0.480198	chr1-191470845-191470856	chr1	191470845	191470856	chr1-191469814-191471025	chr1	191469814	191471025	2.18847	3.04505	1.84793	TRUE	TRUE	TRUE
Fos	Fos_Homo_sapiens_DBD_1.00_M08069_2.00	Pericytes	In All Conditions	Syne1	128285	0.461877	chr10-5208518-5208529	chr10	5208518	5208529	chr10-5207982-5208663	chr10	5207982	5208663	2.8639	2.63108	2.38769	TRUE	TRUE	TRUE
Fos	Fos_Homo_sapiens_DBD_1.00_M08069_2.00	Pericytes	Lost YoungSed	Gm26674	48568	0.504744	chr10-8935905-8935916	chr10	8935905	8935916	chr10-8935449-8935975	chr10	8935449	8935975	1.89597	2.24507	1.70154	TRUE	TRUE	FALSE
Fos	Fos_Homo_sapiens_DBD_1.00_M08069_2.00	Pericytes	In All Conditions	Utrn	0	0.495798	chr10-12573845-12573856	chr10	12573845	12573856	chr10-12573380-12573974	chr10	12573380	12573974	2.76645	3.10937	2.6322	TRUE	TRUE	TRUE
Fos	Fos_Homo_sapiens_DBD_1.00_M08069_2.00	Pericytes	In All Conditions	Pde7b	0	0.508156	chr10-20486958-20486969	chr10	20486958	20486969	chr10-20486504-20487300	chr10	20486504	20487300	4.69668	4.09864	3.51023	TRUE	TRUE	TRUE
Fos	Fos_Homo_sapiens_DBD_1.00_M08069_2.00	Pericytes	In All Conditions	Gm26535	0	0.486381	chr10-37337492-37337503	chr10	37337492	37337503	chr10-37337151-37337664	chr10	37337151	37337664	1.93839	2.17308	2.0471	TRUE	TRUE	TRUE
Fos	Fos_Homo_sapiens_DBD_1.00_M08069_2.00	Pericytes	In Aged Ex Only	Scml4	0	0.549363	chr10-42934856-42934867	chr10	42934856	42934867	chr10-42934522-42935149	chr10	42934522	42935149	1.67234	2.16912	1.68657	FALSE	TRUE	FALSE
Fos	Fos_Homo_sapiens_DBD_1.00_M08069_2.00	Pericytes	In All Conditions	Micu1	0	0.504788	chr10-59825611-59825622	chr10	59825611	59825622	chr10-59825174-59825904	chr10	59825174	59825904	2.68401	2.33336	2.15733	TRUE	TRUE	TRUE
Fos	Fos_Homo_sapiens_DBD_1.00_M08069_2.00	Pericytes	In All Conditions	Micu1	0	0.504788	chr10-59825738-59825749	chr10	59825738	59825749	chr10-59825174-59825904	chr10	59825174	59825904	3.71723	2.8604	2.64801	TRUE	TRUE	TRUE
Fos	Fos_Homo_sapiens_DBD_1.00_M08069_2.00	Pericytes	In All Conditions	Unc5b	0	0.496437	chr10-60819319-60819330	chr10	60819319	60819330	chr10-60819121-60819541	chr10	60819121	60819541	2.32922	2.02909	2.45404	TRUE	TRUE	TRUE
Fos	Fos_Homo_sapiens_DBD_1.00_M08069_2.00	Pericytes	In All Conditions	Pldi	0	0.53307	chr10-60934526-60934537	chr10	60934526	60934537	chr10-60934206-60935218	chr10	60934206	60935218	2.80581	2.38222	3.10423	TRUE	TRUE	TRUE
Fos	Fos_Homo_sapiens_DBD_1.00_M08069_2.00	Pericytes	In All Conditions	Tysnd1	0	0.576068	chr10-61695505-61695516	chr10	61695505	61695516	chr10-61695093-61695677	chr10	61695093	61695677	3.2254	2.54756	2.14701	TRUE	TRUE	TRUE
Fos	Fos_Homo_sapiens_DBD_1.00_M08069_2.00	Pericytes	In All Conditions	Tspan15	0	0.62528	chr10-62231221-62231232	chr10	62231221	62231232	chr10-62230735-62231628	chr10	62230735	62231628	2.69835	3.81206	3.89667	TRUE	TRUE	TRUE
Fos	Fos_Homo_sapiens_DBD_1.00_M08069_2.00	Pericytes	Lost YoungSed	Hk1	0	0.548559	chr10-62300424-62300435	chr10	62300424	62300435	chr10-62299830-62300766	chr10	62299830	62300766	2.16478	2.66388	1.57661	TRUE	TRUE	FALSE
Fos	Fos_Homo_sapiens_DBD_1.00_M08069_2.00	Pericytes	In All Conditions	Col6a1	39422	0.513428	chr10-76669025-76669036	chr10	76669025	76669036	chr10-76668737-76669369	chr10	76668737	76669369	1.95216	2.01455	2.78776	TRUE	TRUE	TRUE
Fos	Fos_Homo_sapiens_DBD_1.00_M08069_2.00	Pericytes	Lost AgeSed	Col6a1	0	0.623188	chr10-76726125-76726136	chr10	76726125	76726136	chr10-76725858-76726202	chr10	76725858	76726202	1.18704	2.24543	1.7956	FALSE	TRUE	TRUE
Fos	Fos_Homo_sapiens_DBD_1.00_M08069_2.00	Pericytes	In All Conditions	Col18a1	39766	0.516854	chr10-77206754-77206765	chr10	77206754	77206765	chr10-77206315-77207026	chr10	77206315	77207026	2.71736	2.79638	2.14843	TRUE	TRUE	TRUE
Fos	Fos_Homo_sapiens_DBD_1.00_M08069_2.00	Pericytes	In All Conditions	Col18a1	39766	0.516854	chr10-77206883-77206894	chr10	77206883	77206894	chr10-77206315-77207026	chr10	77206315	77207026	2.97461	3.19282	2.73992	TRUE	TRUE	TRUE
Fos	Fos_Homo_sapiens_DBD_1.00_M08069_2.00	Pericytes	In All Conditions	Col18a1	44562	0.53913	chr10-77211411-77211422	chr10	77211411	77211422	chr10-77211111-77211685	chr10	77211111	77211685	2.27741	2.50312	2.28782	TRUE	TRUE	TRUE
Fos	Fos_Homo_sapiens_DBD_1.00_M08069_2.00	Pericytes	Lost AgeSed	Col18a1	44562	0.53913	chr10-77211461-77211472	chr10	77211461	77211472	chr10-77211111-77211685	chr10	77211111	77211685	1.35774	1.86088	1.79102	FALSE	TRUE	TRUE
Fos	Fos_Homo_sapiens_DBD_1.00_M08069_2.00	Pericytes	In Aged Ex Only	Sbno2	0	0.562613	chr10-80071324-80071335	chr10	80071324	80071335	chr10-80070931-80071481	chr10	80070931	80071481	1.6354	1.74486	1.47155	FALSE	TRUE	FALSE
Fos	Fos_Homo_sapiens_DBD_1.00_M08069_2.00	Pericytes	In All Conditions	Midn	0	0.640148	chr10-80148783-80148794	chr10	80148783	80148794	chr10-80148624-80149704	chr10	80148624	80149704	2.33312	2.28009	2.85081	TRUE	TRUE	TRUE
Fos	Fos_Homo_sapiens_DBD_1.00_M08069_2.00	Pericytes	In All Conditions	1600002K03Rik	0	0.569892	chr10-80173201-80173212	chr10	80173201	80173212	chr10-80172788-80173345	chr10	80172788	80173345	3.0067	2.40122	3.33542	TRUE	TRUE	TRUE
Fos	Fos_Homo_sapiens_DBD_1.00_M08069_2.00	Pericytes	In All Conditions	Timm13	0	0.591486	chr10-80900881-80900892	chr10	80900881	80900892	chr10-80900243-80901346	chr10	80900243	80901346	2.89573	3.59222	2.57897	TRUE	TRUE	TRUE
Fos	Fos_Homo_sapiens_DBD_1.00_M08069_2.00	Pericytes	In All Conditions	Ric8b	0	0.594226	chr10-84917341-84917352	chr10	84917341	84917352	chr10-84916762-84918008	chr10	84916762	84918008	2.97432	3.24848	2.462	TRUE	TRUE	TRUE
Fos	Fos_Homo_sapiens_DBD_1.00_M08069_2.00	Pericytes	Lost YoungSed	Syn3	0	0.524941	chr10-86264949-86264960	chr10	86264949	86264960	chr10-86264234-86265075	chr10	86264234	86265075	2.32566	2.46579	1.56016	TRUE	TRUE	FALSE
Fos	Fos_Homo_sapiens_DBD_1.00_M08069_2.00	Pericytes	In All Conditions	Syn3	0	0.49922	chr10-86270521-86270532	chr10	86270521	86270532	chr10-86270106-86270746	chr10	86270106	86270746	2.65244	3.70273	1.99518	TRUE	TRUE	TRUE
Fos	Fos_Homo_sapiens_DBD_1.00_M08069_2.00	Pericytes	In Aged Ex Only	Syn3	0	0.528868	chr10-86339674-86339685	chr10	86339674	86339685	chr10-86339535-86339967	chr10	86339535	86339967	1.64256	1.83426	1.43427	FALSE	TRUE	FALSE
Fos	Fos_Homo_sapiens_DBD_1.00_M08069_2.00	Pericytes	In All Conditions	Nt5dc3	0	0.631399	chr10-86778522-86778533	chr10	86778522	86778533	chr10-86778259-86779137	chr10	86778259	86779137	2.40592	2.35836	2.12936	TRUE	TRUE	TRUE
Fos	Fos_Homo_sapiens_DBD_1.00_M08069_2.00	Pericytes	Lost YoungSed	Gm9476	18369	0.422254	chr10-100288064-100288075	chr10	100288064	100288075	chr10-100287501-100288201	chr10	100287501	100288201	1.90231	1.73523	1.53069	TRUE	TRUE	FALSE
Fos	Fos_Homo_sapiens_DBD_1.00_M08069_2.00	Pericytes	In Aged Ex Only	Otogl	0	0.397816	chr10-107905587-107905598	chr10	107905587	107905598	chr10-107905312-107905952	chr10	107905312	107905952	1.49681	2.53261	1.69356	FALSE	TRUE	FALSE
Fos	Fos_Homo_sapiens_DBD_1.00_M08069_2.00	Pericytes	In All Conditions	Otogl	19764	0.44765	chr10-107932608-107932619	chr10	107932608	107932619	chr10-107931899-107932834	chr10	107931899	107932834	2.49623	2.2959	2.39777	TRUE	TRUE	TRUE
Fos	Fos_Homo_sapiens_DBD_1.00_M08069_2.00	Pericytes	In All Conditions	E2f7	44673	0.463768	chr10-110832519-110832530	chr10	110832519	110832530	chr10-110832058-110832747	chr10	110832058	110832747	3.33821	3.47901	2.37378	TRUE	TRUE	TRUE
Fos	Fos_Homo_sapiens_DBD_1.00_M08069_2.00	Pericytes	In All Conditions	Agap2	338	0.551402	chr10-127078329-127078340	chr10	127078329	127078340	chr10-127078248-127078568	chr10	127078248	127078568	2.09454	1.91918	1.84923	TRUE	TRUE	TRUE
Fos	Fos_Homo_sapiens_DBD_1.00_M08069_2.00	Pericytes	In All Conditions	Ddit3	0	0.613821	chr10-127290548-127290559	chr10	127290548	127290559	chr10-127290202-127290939	chr10	127290202	127290939	5.42649	5.00948	4.485	TRUE	TRUE	TRUE
Fos	Fos_Homo_sapiens_DBD_1.00_M08069_2.00	Pericytes	In All Conditions	Myl6b	0	0.567319	chr10-128498811-128498822	chr10	128498811	128498822	chr10-128498555-128499423	chr10	128498555	128499423	3.97464	2.36567	3.09466	TRUE	TRUE	TRUE
Fos	Fos_Homo_sapiens_DBD_1.00_M08069_2.00	Pericytes	In All Conditions	Mmp19	11147	0.494589	chr10-128779569-128779580	chr10	128779569	128779580	chr10-128778882-128779805	chr10	128778882	128779805	2.26559	2.86681	1.81294	TRUE	TRUE	TRUE
Fos	Fos_Homo_sapiens_DBD_1.00_M08069_2.00	Pericytes	In All Conditions	Cd63	0	0.679873	chr10-128909763-128909774	chr10	128909763	128909774	chr10-128909401-128910031	chr10	128909401	128910031	3.17522	3.72299	3.9375	TRUE	TRUE	TRUE
Fos	Fos_Homo_sapiens_DBD_1.00_M08069_2.00	Pericytes	In All Conditions	Tbc1d10a	0	0.475806	chr11-4190754-4190765	chr11	4190754	4190765	chr11-4190586-4190957	chr11	4190586	4190957	2.22705	2.28034	1.84161	TRUE	TRUE	TRUE
Fos	Fos_Homo_sapiens_DBD_1.00_M08069_2.00	Pericytes	In All Conditions	Gas2l1	0	0.701847	chr11-5062072-5062083	chr11	5062072	5062083	chr11-5061433-5062190	chr11	5061433	5062190	3.67817	2.96067	3.49977	TRUE	TRUE	TRUE
Fos	Fos_Homo_sapiens_DBD_1.00_M08069_2.00	Pericytes	In Aged Ex Only	Meis1	0	0.428177	chr11-18941169-18941180	chr11	18941169	18941180	chr11-18940902-18941263	chr11	18940902	18941263	1.17528	2.01676	1.36845	FALSE	TRUE	FALSE
Fos	Fos_Homo_sapiens_DBD_1.00_M08069_2.00	Pericytes	In All Conditions	Sertad2	0	0.686385	chr11-20543232-20543243	chr11	20543232	20543243	chr11-20542366-20543430	chr11	20542366	20543430	2.31656	3.80004	2.21658	TRUE	TRUE	TRUE
Fos	Fos_Homo_sapiens_DBD_1.00_M08069_2.00	Pericytes	Lost YoungSed	Rel	0	0.693	chr11-23770764-23770775	chr11	23770764	23770775	chr11-23770557-23771556	chr11	23770557	23771556	2.03682	2.27443	1.73137	TRUE	TRUE	FALSE
Fos	Fos_Homo_sapiens_DBD_1.00_M08069_2.00	Pericytes	In All Conditions	Rtn4	0	0.53944	chr11-29692910-29692921	chr11	29692910	29692921	chr11-29692298-29693083	chr11	29692298	29693083	3.92268	3.45158	3.53342	TRUE	TRUE	TRUE
Fos	Fos_Homo_sapiens_DBD_1.00_M08069_2.00	Pericytes	In All Conditions	Sptbn1	0	0.493706	chr11-30161501-30161512	chr11	30161501	30161512	chr11-30160937-30161651	chr11	30160937	30161651	2.49235	2.447	2.06889	TRUE	TRUE	TRUE
Fos	Fos_Homo_sapiens_DBD_1.00_M08069_2.00	Pericytes	In Aged Ex Only	Kcnip1	0	0.516129	chr11-33965397-33965408	chr11	33965397	33965408	chr11-33965090-33965492	chr11	33965090	33965492	1.55249	2.20083	1.24895	FALSE	TRUE	FALSE
Fos	Fos_Homo_sapiens_DBD_1.00_M08069_2.00	Pericytes	In All Conditions	4930469K13Rik	0	0.52784	chr11-34010970-34010981	chr11	34010970	34010981	chr11-34010282-34011179	chr11	34010282	34011179	2.32167	2.20843	1.83674	TRUE	TRUE	TRUE
Fos	Fos_Homo_sapiens_DBD_1.00_M08069_2.00	Pericytes	Lost AgeSed	Adamts2	0	0.46422	chr11-50617180-50617191	chr11	50617180	50617191	chr11-50616862-50617406	chr11	50616862	50617406	1.5769	1.93887	1.81419	FALSE	TRUE	TRUE
Fos	Fos_Homo_sapiens_DBD_1.00_M08069_2.00	Pericytes	In All Conditions	2008-09-01	10745	0.487912	chr11-53508307-53508318	chr11	53508307	53508318	chr11-53508057-53508511	chr11	53508057	53508511	3.30847	4.04304	3.02185	TRUE	TRUE	TRUE
Fos	Fos_Homo_sapiens_DBD_1.00_M08069_2.00	Pericytes	In All Conditions	Sparc	0	0.523457	chr11-55406102-55406113	chr11	55406102	55406113	chr11-55405749-55406558	chr11	55405749	55406558	4.34561	4.56906	4.80583	TRUE	TRUE	TRUE
Fos	Fos_Homo_sapiens_DBD_1.00_M08069_2.00	Pericytes	In All Conditions	Sparc	0	0.570988	chr11-55418272-55418283	chr11	55418272	55418283	chr11-55417814-55418461	chr11	55417814	55418461	2.22027	2.60664	3.53167	TRUE	TRUE	TRUE
Fos	Fos_Homo_sapiens_DBD_1.00_M08069_2.00	Pericytes	In All Conditions	Gria1	282806	0.450098	chr11-56728379-56728390	chr11	56728379	56728390	chr11-56728070-56728580	chr11	56728070	56728580	2.2382	1.92603	2.85833	TRUE	TRUE	TRUE
Fos	Fos_Homo_sapiens_DBD_1.00_M08069_2.00	Pericytes	In All Conditions	Natd1	0	0.636273	chr11-60913814-60913825	chr11	60913814	60913825	chr11-60913268-60914265	chr11	60913268	60914265	2.41582	2.74799	3.23535	TRUE	TRUE	TRUE
Fos	Fos_Homo_sapiens_DBD_1.00_M08069_2.00	Pericytes	Lost AgeSed	Specc1	0	0.548905	chr11-62220984-62220995	chr11	62220984	62220995	chr11-62220599-62221283	chr11	62220599	62221283	1.36321	1.78386	1.92262	FALSE	TRUE	TRUE
Fos	Fos_Homo_sapiens_DBD_1.00_M08069_2.00	Pericytes	In All Conditions	Stx8	0	0.525573	chr11-68030819-68030830	chr11	68030819	68030830	chr11-68030601-68031167	chr11	68030601	68031167	3.68156	3.56978	2.57032	TRUE	TRUE	TRUE
Fos	Fos_Homo_sapiens_DBD_1.00_M08069_2.00	Pericytes	In All Conditions	Cntrob	22869	0.494272	chr11-69276244-69276255	chr11	69276244	69276255	chr11-69276007-69276617	chr11	69276007	69276617	2.73911	2.0419	1.89688	TRUE	TRUE	TRUE
Fos	Fos_Homo_sapiens_DBD_1.00_M08069_2.00	Pericytes	In All Conditions	Slc25a11	0	0.592476	chr11-70647174-70647185	chr11	70647174	70647185	chr11-70646600-70647556	chr11	70646600	70647556	3.45282	2.98043	3.41066	TRUE	TRUE	TRUE
Fos	Fos_Homo_sapiens_DBD_1.00_M08069_2.00	Pericytes	In All Conditions	Hic1	593	0.631922	chr11-75170585-75170596	chr11	75170585	75170596	chr11-75170113-75170726	chr11	75170113	75170726	3.80637	2.58922	2.94737	TRUE	TRUE	TRUE
Fos	Fos_Homo_sapiens_DBD_1.00_M08069_2.00	Pericytes	In All Conditions	Slc43a2	0	0.548387	chr11-75552066-75552077	chr11	75552066	75552077	chr11-75551624-75552367	chr11	75551624	75552367	5.50684	4.13246	5.66848	TRUE	TRUE	TRUE
Fos	Fos_Homo_sapiens_DBD_1.00_M08069_2.00	Pericytes	In All Conditions	Abr	0	0.579439	chr11-76497927-76497938	chr11	76497927	76497938	chr11-76497603-76498137	chr11	76497603	76498137	3.01926	2.48916	1.94188	TRUE	TRUE	TRUE
Fos	Fos_Homo_sapiens_DBD_1.00_M08069_2.00	Pericytes	In All Conditions	Blmh	0	0.643709	chr11-76945677-76945688	chr11	76945677	76945688	chr11-76945335-76946089	chr11	76945335	76946089	2.52612	2.44489	2.99705	TRUE	TRUE	TRUE
Fos	Fos_Homo_sapiens_DBD_1.00_M08069_2.00	Pericytes	In All Conditions	Nlk	0	0.443439	chr11-78566841-78566852	chr11	78566841	78566852	chr11-78566585-78567247	chr11	78566585	78567247	3.1982	2.7973	2.61805	TRUE	TRUE	TRUE
Fos	Fos_Homo_sapiens_DBD_1.00_M08069_2.00	Pericytes	In All Conditions	Ksr1	0	0.559603	chr11-79023681-79023692	chr11	79023681	79023692	chr11-79023168-79023771	chr11	79023168	79023771	3.73478	3.06799	2.70159	TRUE	TRUE	TRUE
Fos	Fos_Homo_sapiens_DBD_1.00_M08069_2.00	Pericytes	In All Conditions	Ksr1	0	0.561997	chr11-79071742-79071753	chr11	79071742	79071753	chr11-79071314-79071934	chr11	79071314	79071934	3.34838	2.51614	1.8697	TRUE	TRUE	TRUE
Fos	Fos_Homo_sapiens_DBD_1.00_M08069_2.00	Pericytes	In All Conditions	Ksr1	0	0.561997	chr11-79071761-79071772	chr11	79071761	79071772	chr11-79071314-79071934	chr11	79071314	79071934	3.34838	2.5145	1.8697	TRUE	TRUE	TRUE
Fos	Fos_Homo_sapiens_DBD_1.00_M08069_2.00	Pericytes	Lost YoungSed	Adap2	1201	0.4976	chr11-80152473-80152484	chr11	80152473	80152484	chr11-80152279-80152903	chr11	80152279	80152903	2.01956	1.97645	1.6991	TRUE	TRUE	FALSE
Fos	Fos_Homo_sapiens_DBD_1.00_M08069_2.00	Pericytes	In All Conditions	Adap2	0	0.521127	chr11-80177350-80177361	chr11	80177350	80177361	chr11-80177046-80177897	chr11	80177046	80177897	3.31258	3.64603	2.15881	TRUE	TRUE	TRUE
Fos	Fos_Homo_sapiens_DBD_1.00_M08069_2.00	Pericytes	In All Conditions	Gm17268	0	0.485149	chr11-82033089-82033100	chr11	82033089	82033100	chr11-82032648-82033354	chr11	82032648	82033354	5.56376	4.14539	3.35945	TRUE	TRUE	TRUE
Fos	Fos_Homo_sapiens_DBD_1.00_M08069_2.00	Pericytes	In All Conditions	Mmp28	0	0.473132	chr11-83458072-83458083	chr11	83458072	83458083	chr11-83457772-83458534	chr11	83457772	83458534	1.98394	1.91065	1.78288	TRUE	TRUE	TRUE
Fos	Fos_Homo_sapiens_DBD_1.00_M08069_2.00	Pericytes	Lost YoungSed	Mmp28	0	0.473132	chr11-83458127-83458138	chr11	83458127	83458138	chr11-83457772-83458534	chr11	83457772	83458534	1.87772	1.84623	1.3737	TRUE	TRUE	FALSE
Fos	Fos_Homo_sapiens_DBD_1.00_M08069_2.00	Pericytes	In All Conditions	Bcas3	0	0.48538	chr11-85521196-85521207	chr11	85521196	85521207	chr11-85520998-85521339	chr11	85520998	85521339	3.12138	2.97077	2.05572	TRUE	TRUE	TRUE
Fos	Fos_Homo_sapiens_DBD_1.00_M08069_2.00	Pericytes	In All Conditions	Gm20390	0	0.563802	chr11-93968507-93968518	chr11	93968507	93968518	chr11-93967952-93968719	chr11	93967952	93968719	4.17616	6.12871	4.79059	TRUE	TRUE	TRUE
Fos	Fos_Homo_sapiens_DBD_1.00_M08069_2.00	Pericytes	In Aged Ex Only	Spag9	0	0.613653	chr11-93995212-93995223	chr11	93995212	93995223	chr11-93995042-93996418	chr11	93995042	93996418	1.48751	1.97586	1.40335	FALSE	TRUE	FALSE
Fos	Fos_Homo_sapiens_DBD_1.00_M08069_2.00	Pericytes	In All Conditions	Ankrd40	0	0.628535	chr11-94327894-94327905	chr11	94327894	94327905	chr11-94327612-94328389	chr11	94327612	94328389	2.42419	1.96938	2.75052	TRUE	TRUE	TRUE
Fos	Fos_Homo_sapiens_DBD_1.00_M08069_2.00	Pericytes	In All Conditions	Phb	17635	0.524931	chr11-95649101-95649112	chr11	95649101	95649112	chr11-95648600-95649321	chr11	95648600	95649321	2.99942	2.58649	1.87621	TRUE	TRUE	TRUE
Fos	Fos_Homo_sapiens_DBD_1.00_M08069_2.00	Pericytes	In All Conditions	Sp2	0	0.510057	chr11-96970029-96970040	chr11	96970029	96970040	chr11-96969513-96970208	chr11	96969513	96970208	1.8973	1.89898	2.31159	TRUE	TRUE	TRUE
Fos	Fos_Homo_sapiens_DBD_1.00_M08069_2.00	Pericytes	In All Conditions	Nr1d1	0	0.621374	chr11-98773773-98773784	chr11	98773773	98773784	chr11-98773642-98774296	chr11	98773642	98774296	2.87879	3.2479	3.41219	TRUE	TRUE	TRUE
Fos	Fos_Homo_sapiens_DBD_1.00_M08069_2.00	Pericytes	In Aged Ex Only	Rara	0	0.593878	chr11-98942973-98942984	chr11	98942973	98942984	chr11-98942704-98943193	chr11	98942704	98943193	1.34012	1.895	1.3903	FALSE	TRUE	FALSE
Fos	Fos_Homo_sapiens_DBD_1.00_M08069_2.00	Pericytes	In All Conditions	Pitpnc1	0	0.539075	chr11-107376395-107376406	chr11	107376395	107376406	chr11-107376043-107376669	chr11	107376043	107376669	5.14843	5.48782	5.08257	TRUE	TRUE	TRUE
Fos	Fos_Homo_sapiens_DBD_1.00_M08069_2.00	Pericytes	In All Conditions	Amz2	0	0.539205	chr11-109439972-109439983	chr11	109439972	109439983	chr11-109439310-109440240	chr11	109439310	109440240	2.69911	2.21414	1.94498	TRUE	TRUE	TRUE
Fos	Fos_Homo_sapiens_DBD_1.00_M08069_2.00	Pericytes	Lost YoungSed	Abca8a	0	0.489848	chr11-110029461-110029472	chr11	110029461	110029472	chr11-110029029-110029816	chr11	110029029	110029816	2.06364	1.78099	0.95	TRUE	TRUE	FALSE
Fos	Fos_Homo_sapiens_DBD_1.00_M08069_2.00	Pericytes	Lost AgeSed	Kcnj2	236491	0.38003	chr11-111313773-111313784	chr11	111313773	111313784	chr11-111313313-111313983	chr11	111313313	111313983	1.46177	2.45738	1.76779	FALSE	TRUE	TRUE
Fos	Fos_Homo_sapiens_DBD_1.00_M08069_2.00	Pericytes	In All Conditions	2610035D17Rik	0	0.561873	chr11-113056326-113056337	chr11	113056326	113056337	chr11-113055917-113056514	chr11	113055917	113056514	2.84789	2.18319	1.93542	TRUE	TRUE	TRUE
Fos	Fos_Homo_sapiens_DBD_1.00_M08069_2.00	Pericytes	In All Conditions	Slc9a3r1	0	0.568376	chr11-115172980-115172991	chr11	115172980	115172991	chr11-115172620-115173087	chr11	115172620	115173087	3.79222	3.63645	4.13187	TRUE	TRUE	TRUE
Fos	Fos_Homo_sapiens_DBD_1.00_M08069_2.00	Pericytes	In All Conditions	Sap30bp	0	0.525963	chr11-115933633-115933644	chr11	115933633	115933644	chr11-115933175-115933771	chr11	115933175	115933771	1.77905	2.2512	2.16249	TRUE	TRUE	TRUE
Fos	Fos_Homo_sapiens_DBD_1.00_M08069_2.00	Pericytes	Lost YoungSed	H3f3b	0	0.625922	chr11-116024121-116024132	chr11	116024121	116024132	chr11-116023883-116024831	chr11	116023883	116024831	1.90332	2.43921	1.47724	TRUE	TRUE	FALSE
Fos	Fos_Homo_sapiens_DBD_1.00_M08069_2.00	Pericytes	In Aged Ex Only	H3f3b	0	0.625922	chr11-116024223-116024234	chr11	116024223	116024234	chr11-116023883-116024831	chr11	116023883	116024831	1.54325	1.83932	1.59706	FALSE	TRUE	FALSE
Fos	Fos_Homo_sapiens_DBD_1.00_M08069_2.00	Pericytes	In Aged Ex Only	Ubald2	0	0.580195	chr11-116433750-116433761	chr11	116433750	116433761	chr11-116433574-116434290	chr11	116433574	116434290	1.43253	1.81689	1.58312	FALSE	TRUE	FALSE
Fos	Fos_Homo_sapiens_DBD_1.00_M08069_2.00	Pericytes	In All Conditions	Cygb	0	0.60515	chr11-116647907-116647918	chr11	116647907	116647918	chr11-116647535-116648000	chr11	116647535	116648000	5.15628	4.58904	4.50314	TRUE	TRUE	TRUE
Fos	Fos_Homo_sapiens_DBD_1.00_M08069_2.00	Pericytes	In All Conditions	Srsf2	0	0.680394	chr11-116853756-116853767	chr11	116853756	116853767	chr11-116852784-116853900	chr11	116852784	116853900	2.71281	3.36629	3.46426	TRUE	TRUE	TRUE
Fos	Fos_Homo_sapiens_DBD_1.00_M08069_2.00	Pericytes	In All Conditions	2009-09-01	0	0.572848	chr11-117231787-117231798	chr11	117231787	117231798	chr11-117231515-117232420	chr11	117231515	117232420	4.66498	4.04419	4.46996	TRUE	TRUE	TRUE
Fos	Fos_Homo_sapiens_DBD_1.00_M08069_2.00	Pericytes	In All Conditions	2009-09-01	0	0.583791	chr11-117331497-117331508	chr11	117331497	117331508	chr11-117331138-117331865	chr11	117331138	117331865	1.93869	2.08267	2.16351	TRUE	TRUE	TRUE
Fos	Fos_Homo_sapiens_DBD_1.00_M08069_2.00	Pericytes	In All Conditions	Adcy3	0	0.679818	chr12-4133393-4133404	chr12	4133393	4133404	chr12-4132897-4133555	chr12	4132897	4133555	2.53018	2.40969	2.1259	TRUE	TRUE	TRUE
Fos	Fos_Homo_sapiens_DBD_1.00_M08069_2.00	Pericytes	Lost YoungSed	Adcy3	0	0.561576	chr12-4188434-4188445	chr12	4188434	4188445	chr12-4188124-4188529	chr12	4188124	4188529	1.8248	1.85899	1.65146	TRUE	TRUE	FALSE
Fos	Fos_Homo_sapiens_DBD_1.00_M08069_2.00	Pericytes	In Aged Ex Only	Hs1bp3	42583	0.561955	chr12-8386567-8386578	chr12	8386567	8386578	chr12-8386408-8386980	chr12	8386408	8386980	1.0617	2.17189	1.2771	FALSE	TRUE	FALSE
Fos	Fos_Homo_sapiens_DBD_1.00_M08069_2.00	Pericytes	In All Conditions	Trib2	25239	0.480061	chr12-15766208-15766219	chr12	15766208	15766219	chr12-15765836-15766487	chr12	15765836	15766487	1.85037	2.22538	1.79605	TRUE	TRUE	TRUE
Fos	Fos_Homo_sapiens_DBD_1.00_M08069_2.00	Pericytes	In All Conditions	Rock2	0	0.670132	chr12-16894531-16894542	chr12	16894531	16894542	chr12-16893764-16895206	chr12	16893764	16895206	1.77461	2.20283	2.75901	TRUE	TRUE	TRUE
Fos	Fos_Homo_sapiens_DBD_1.00_M08069_2.00	Pericytes	In All Conditions	Sypl	0	0.657917	chr12-32954008-32954019	chr12	32954008	32954019	chr12-32953511-32954691	chr12	32953511	32954691	2.79038	2.33231	2.39517	TRUE	TRUE	TRUE
Fos	Fos_Homo_sapiens_DBD_1.00_M08069_2.00	Pericytes	In All Conditions	Agmo	0	0.402715	chr12-37268882-37268893	chr12	37268882	37268893	chr12-37268642-37269083	chr12	37268642	37269083	3.29404	3.19479	2.32278	TRUE	TRUE	TRUE
Fos	Fos_Homo_sapiens_DBD_1.00_M08069_2.00	Pericytes	Lost YoungSed	Etv1	0	0.425926	chr12-38788840-38788851	chr12	38788840	38788851	chr12-38788256-38788957	chr12	38788256	38788957	1.88451	1.84989	1.49613	TRUE	TRUE	FALSE
Fos	Fos_Homo_sapiens_DBD_1.00_M08069_2.00	Pericytes	Lost AgeSed	Vcpkmt	39239	0.520833	chr12-69538167-69538178	chr12	69538167	69538178	chr12-69537813-69538388	chr12	69537813	69538388	1.55791	1.77747	2.25306	FALSE	TRUE	TRUE
Fos	Fos_Homo_sapiens_DBD_1.00_M08069_2.00	Pericytes	Lost YoungSed	Pcnxl4	0	0.594366	chr12-72535994-72536005	chr12	72535994	72536005	chr12-72535833-72536542	chr12	72535833	72536542	1.83199	2.06901	1.45337	TRUE	TRUE	FALSE
Fos	Fos_Homo_sapiens_DBD_1.00_M08069_2.00	Pericytes	In Aged Ex Only	Ppm1a	0	0.688475	chr12-72760440-72760451	chr12	72760440	72760451	chr12-72760266-72761931	chr12	72760266	72761931	1.58056	1.83634	1.29725	FALSE	TRUE	FALSE
Fos	Fos_Homo_sapiens_DBD_1.00_M08069_2.00	Pericytes	In All Conditions	Rhoj	3819	0.445131	chr12-75304248-75304259	chr12	75304248	75304259	chr12-75303856-75304502	chr12	75303856	75304502	4.26283	4.77373	4.20477	TRUE	TRUE	TRUE
Fos	Fos_Homo_sapiens_DBD_1.00_M08069_2.00	Pericytes	In All Conditions	Rhoj	3819	0.445131	chr12-75304296-75304307	chr12	75304296	75304307	chr12-75303856-75304502	chr12	75303856	75304502	5.5346	3.76143	3.66413	TRUE	TRUE	TRUE
Fos	Fos_Homo_sapiens_DBD_1.00_M08069_2.00	Pericytes	In All Conditions	Rhoj	0	0.517337	chr12-75307988-75307999	chr12	75307988	75307999	chr12-75307814-75308534	chr12	75307814	75308534	3.11983	3.08483	3.30143	TRUE	TRUE	TRUE
Fos	Fos_Homo_sapiens_DBD_1.00_M08069_2.00	Pericytes	Lost AgeSed	Dpf3	0	0.51503	chr12-83353014-83353025	chr12	83353014	83353025	chr12-83352631-83353129	chr12	83352631	83353129	1.65932	1.75356	2.04806	FALSE	TRUE	TRUE
Fos	Fos_Homo_sapiens_DBD_1.00_M08069_2.00	Pericytes	In All Conditions	Rbm25	0	0.592222	chr12-83632145-83632156	chr12	83632145	83632156	chr12-83631759-83632658	chr12	83631759	83632658	2.00884	2.31406	2.64648	TRUE	TRUE	TRUE
Fos	Fos_Homo_sapiens_DBD_1.00_M08069_2.00	Pericytes	In Aged Ex Only	Pgf	8277	0.469388	chr12-85185958-85185969	chr12	85185958	85185969	chr12-85185574-85186210	chr12	85185574	85186210	1.6442	1.78377	1.58024	FALSE	TRUE	FALSE
Fos	Fos_Homo_sapiens_DBD_1.00_M08069_2.00	Pericytes	Lost AgeSed	Gm26698	1398	0.533452	chr12-86895056-86895067	chr12	86895056	86895067	chr12-86893966-86895086	chr12	86893966	86895086	1.32214	1.98128	2.10686	FALSE	TRUE	TRUE
Fos	Fos_Homo_sapiens_DBD_1.00_M08069_2.00	Pericytes	In All Conditions	Ttc7b	8385	0.569712	chr12-100529359-100529370	chr12	100529359	100529370	chr12-100529208-100529623	chr12	100529208	100529623	2.65879	3.00609	2.62279	TRUE	TRUE	TRUE
Fos	Fos_Homo_sapiens_DBD_1.00_M08069_2.00	Pericytes	In All Conditions	Eml1	0	0.54509	chr12-108393851-108393862	chr12	108393851	108393862	chr12-108393531-108394029	chr12	108393531	108394029	2.05638	2.16812	2.08004	TRUE	TRUE	TRUE
Fos	Fos_Homo_sapiens_DBD_1.00_M08069_2.00	Pericytes	In All Conditions	Eml1	0	0.480737	chr12-108404160-108404171	chr12	108404160	108404171	chr12-108403747-108404343	chr12	108403747	108404343	2.82177	2.46717	2.45642	TRUE	TRUE	TRUE
Fos	Fos_Homo_sapiens_DBD_1.00_M08069_2.00	Pericytes	In All Conditions	Ppp2r5c	7972	0.605568	chr12-110591370-110591381	chr12	110591370	110591381	chr12-110591034-110591895	chr12	110591034	110591895	1.81667	2.11283	1.98844	TRUE	TRUE	TRUE
Fos	Fos_Homo_sapiens_DBD_1.00_M08069_2.00	Pericytes	In All Conditions	Eif5	0	0.721003	chr12-111538672-111538683	chr12	111538672	111538683	chr12-111537646-111538921	chr12	111537646	111538921	2.8373	2.82548	2.54539	TRUE	TRUE	TRUE
Fos	Fos_Homo_sapiens_DBD_1.00_M08069_2.00	Pericytes	In All Conditions	Eif5	0	0.721003	chr12-111538696-111538707	chr12	111538696	111538707	chr12-111537646-111538921	chr12	111537646	111538921	4.60249	4.5927	2.86511	TRUE	TRUE	TRUE
Fos	Fos_Homo_sapiens_DBD_1.00_M08069_2.00	Pericytes	Lost YoungSed	Jag2	10252	0.49026	chr12-112897953-112897964	chr12	112897953	112897964	chr12-112897414-112898337	chr12	112897414	112898337	2.04855	1.74256	1.38267	TRUE	TRUE	FALSE
Fos	Fos_Homo_sapiens_DBD_1.00_M08069_2.00	Pericytes	In All Conditions	Ncapg2	0	0.613445	chr12-116405257-116405268	chr12	116405257	116405268	chr12-116404916-116405510	chr12	116404916	116405510	3.35485	4.70815	6.14278	TRUE	TRUE	TRUE
Fos	Fos_Homo_sapiens_DBD_1.00_M08069_2.00	Pericytes	In All Conditions	Rapgef5	14888	0.445669	chr12-117501306-117501317	chr12	117501306	117501317	chr12-117500956-117501590	chr12	117500956	117501590	2.90737	2.88771	3.53186	TRUE	TRUE	TRUE
Fos	Fos_Homo_sapiens_DBD_1.00_M08069_2.00	Pericytes	In All Conditions	Itgb8	87231	0.360577	chr12-119070668-119070679	chr12	119070668	119070679	chr12-119070375-119070790	chr12	119070375	119070790	2.00375	1.84781	1.75732	TRUE	TRUE	TRUE
Fos	Fos_Homo_sapiens_DBD_1.00_M08069_2.00	Pericytes	In All Conditions	Gm5444	0	0.432015	chr13-4771658-4771669	chr13	4771658	4771669	chr13-4770942-4771978	chr13	4770942	4771978	3.8601	3.88979	3.99187	TRUE	TRUE	TRUE
Fos	Fos_Homo_sapiens_DBD_1.00_M08069_2.00	Pericytes	In All Conditions	Gm5444	465550	0.469136	chr13-5302360-5302371	chr13	5302360	5302371	chr13-5302036-5302602	chr13	5302036	5302602	2.59542	2.41088	2.53977	TRUE	TRUE	TRUE
Fos	Fos_Homo_sapiens_DBD_1.00_M08069_2.00	Pericytes	In All Conditions	Gm5444	509051	0.378987	chr13-5345907-5345918	chr13	5345907	5345918	chr13-5345537-5346069	chr13	5345537	5346069	2.48861	2.8643	2.77132	TRUE	TRUE	TRUE
Fos	Fos_Homo_sapiens_DBD_1.00_M08069_2.00	Pericytes	In All Conditions	Gm5444	509051	0.378987	chr13-5345956-5345967	chr13	5345956	5345967	chr13-5345537-5346069	chr13	5345537	5346069	2.63306	2.63622	2.04662	TRUE	TRUE	TRUE
Fos	Fos_Homo_sapiens_DBD_1.00_M08069_2.00	Pericytes	In All Conditions	Adarb2	0	0.434783	chr13-8645475-8645486	chr13	8645475	8645486	chr13-8644875-8645633	chr13	8644875	8645633	2.14117	2.47523	2.32643	TRUE	TRUE	TRUE
Fos	Fos_Homo_sapiens_DBD_1.00_M08069_2.00	Pericytes	In All Conditions	Cdkal1	0	0.375887	chr13-29503615-29503626	chr13	29503615	29503626	chr13-29503372-29503794	chr13	29503372	29503794	1.74387	2.08191	2.07669	TRUE	TRUE	TRUE
Fos	Fos_Homo_sapiens_DBD_1.00_M08069_2.00	Pericytes	Lost YoungSed	Cd83	97553	0.490153	chr13-43900886-43900897	chr13	43900886	43900897	chr13-43900684-43901597	chr13	43900684	43901597	1.80843	1.78497	1.59188	TRUE	TRUE	FALSE
Fos	Fos_Homo_sapiens_DBD_1.00_M08069_2.00	Pericytes	Lost YoungSed	Rnf144b	87718	0.530709	chr13-47336137-47336148	chr13	47336137	47336148	chr13-47335710-47336344	chr13	47335710	47336344	2.17301	2.15315	1.448	TRUE	TRUE	FALSE
Fos	Fos_Homo_sapiens_DBD_1.00_M08069_2.00	Pericytes	In All Conditions	A330033J07Rik	0	0.679389	chr13-48227936-48227947	chr13	48227936	48227947	chr13-48227597-48228120	chr13	48227597	48228120	3.78927	3.46867	2.93374	TRUE	TRUE	TRUE
Fos	Fos_Homo_sapiens_DBD_1.00_M08069_2.00	Pericytes	In All Conditions	Ptpdc1	11047	0.485046	chr13-48566420-48566431	chr13	48566420	48566431	chr13-48566057-48566825	chr13	48566057	48566825	2.12342	2.35547	1.88279	TRUE	TRUE	TRUE
Fos	Fos_Homo_sapiens_DBD_1.00_M08069_2.00	Pericytes	In All Conditions	Ippk	0	0.626667	chr13-49421103-49421114	chr13	49421103	49421114	chr13-49420707-49421456	chr13	49420707	49421456	1.93774	2.19757	2.50945	TRUE	TRUE	TRUE
Fos	Fos_Homo_sapiens_DBD_1.00_M08069_2.00	Pericytes	In All Conditions	Hist1h2al	95831	0.474265	chr13-51299236-51299247	chr13	51299236	51299247	chr13-51298897-51299440	chr13	51298897	51299440	4.86751	4.65215	4.49195	TRUE	TRUE	TRUE
Fos	Fos_Homo_sapiens_DBD_1.00_M08069_2.00	Pericytes	Lost AgeSed	Shc3	2252	0.445983	chr13-51569524-51569535	chr13	51569524	51569535	chr13-51569337-51569697	chr13	51569337	51569697	1.59872	1.87996	2.12261	FALSE	TRUE	TRUE
Fos	Fos_Homo_sapiens_DBD_1.00_M08069_2.00	Pericytes	In Aged Ex Only	Gm26651	259483	0.502155	chr13-52236223-52236234	chr13	52236223	52236234	chr13-52236067-52236530	chr13	52236067	52236530	1.03326	2.05456	1.44245	FALSE	TRUE	FALSE
Fos	Fos_Homo_sapiens_DBD_1.00_M08069_2.00	Pericytes	In All Conditions	Drd1a	105051	0.453307	chr13-53945903-53945914	chr13	53945903	53945914	chr13-53945621-53946134	chr13	53945621	53946134	1.97565	3.22763	2.48288	TRUE	TRUE	TRUE
Fos	Fos_Homo_sapiens_DBD_1.00_M08069_2.00	Pericytes	In Aged Ex Only	Zfp346	0	0.508137	chr13-55107985-55107996	chr13	55107985	55107996	chr13-55107535-55108087	chr13	55107535	55108087	1.33698	2.03205	1.62912	FALSE	TRUE	FALSE
Fos	Fos_Homo_sapiens_DBD_1.00_M08069_2.00	Pericytes	In All Conditions	Pdlim7	0	0.581395	chr13-55510747-55510758	chr13	55510747	55510758	chr13-55510515-55511245	chr13	55510515	55511245	2.69377	2.94152	3.49555	TRUE	TRUE	TRUE
Fos	Fos_Homo_sapiens_DBD_1.00_M08069_2.00	Pericytes	In All Conditions	Pdcd6	0	0.616667	chr13-74317318-74317329	chr13	74317318	74317329	chr13-74316890-74317609	chr13	74316890	74317609	2.42015	2.06112	1.83321	TRUE	TRUE	TRUE
Fos	Fos_Homo_sapiens_DBD_1.00_M08069_2.00	Pericytes	In All Conditions	Gm4211	0	0.552083	chr13-80963012-80963023	chr13	80963012	80963023	chr13-80962692-80963555	chr13	80962692	80963555	2.68648	2.52922	2.01581	TRUE	TRUE	TRUE
Fos	Fos_Homo_sapiens_DBD_1.00_M08069_2.00	Pericytes	In All Conditions	Gm4211	0	0.552083	chr13-80963023-80963034	chr13	80963023	80963034	chr13-80962692-80963555	chr13	80962692	80963555	2.68648	2.52922	2.01581	TRUE	TRUE	TRUE
Fos	Fos_Homo_sapiens_DBD_1.00_M08069_2.00	Pericytes	In All Conditions	Cetn3	460707	0.416969	chr13-82258985-82258996	chr13	82258985	82258996	chr13-82257851-82259229	chr13	82257851	82259229	2.17607	1.97392	2.18544	TRUE	TRUE	TRUE
Fos	Fos_Homo_sapiens_DBD_1.00_M08069_2.00	Pericytes	In All Conditions	Acot12	0	0.580831	chr13-91741869-91741880	chr13	91741869	91741880	chr13-91741245-91742110	chr13	91741245	91742110	1.90944	2.00061	2.14342	TRUE	TRUE	TRUE
Fos	Fos_Homo_sapiens_DBD_1.00_M08069_2.00	Pericytes	In All Conditions	Lhfpl2	0	0.544034	chr13-94135299-94135310	chr13	94135299	94135310	chr13-94134963-94135666	chr13	94134963	94135666	2.07976	2.58918	2.07848	TRUE	TRUE	TRUE
Fos	Fos_Homo_sapiens_DBD_1.00_M08069_2.00	Pericytes	In All Conditions	Pde8b	0	0.537994	chr13-95081288-95081299	chr13	95081288	95081299	chr13-95080811-95081468	chr13	95080811	95081468	2.51528	2.27509	2.06171	TRUE	TRUE	TRUE
Fos	Fos_Homo_sapiens_DBD_1.00_M08069_2.00	Pericytes	In All Conditions	Pde8b	20988	0.485271	chr13-95271776-95271787	chr13	95271776	95271787	chr13-95271325-95271969	chr13	95271325	95271969	3.99702	4.1272	3.42833	TRUE	TRUE	TRUE
Fos	Fos_Homo_sapiens_DBD_1.00_M08069_2.00	Pericytes	In All Conditions	F2r	0	0.663636	chr13-95618661-95618672	chr13	95618661	95618672	chr13-95618182-95618841	chr13	95618182	95618841	2.65653	2.00952	2.30717	TRUE	TRUE	TRUE
Fos	Fos_Homo_sapiens_DBD_1.00_M08069_2.00	Pericytes	In All Conditions	Pik3r1	197164	0.473968	chr13-101965744-101965755	chr13	101965744	101965755	chr13-101965382-101965938	chr13	101965382	101965938	2.18627	2.51523	1.95509	TRUE	TRUE	TRUE
Fos	Fos_Homo_sapiens_DBD_1.00_M08069_2.00	Pericytes	Lost YoungSed	Nln	0	0.516667	chr13-104094914-104094925	chr13	104094914	104094925	chr13-104094608-104095207	chr13	104094608	104095207	1.86078	1.80829	1.50743	TRUE	TRUE	FALSE
Fos	Fos_Homo_sapiens_DBD_1.00_M08069_2.00	Pericytes	Lost YoungSed	Snx18	24318	0.412556	chr13-113567695-113567706	chr13	113567695	113567706	chr13-113567416-113567861	chr13	113567416	113567861	2.28724	2.23281	1.58797	TRUE	TRUE	FALSE
Fos	Fos_Homo_sapiens_DBD_1.00_M08069_2.00	Pericytes	In All Conditions	Gm26660	128888	0.554913	chr14-25226631-25226642	chr14	25226631	25226642	chr14-25226048-25226912	chr14	25226048	25226912	2.54971	3.11958	2.06711	TRUE	TRUE	TRUE
Fos	Fos_Homo_sapiens_DBD_1.00_M08069_2.00	Pericytes	In All Conditions	Gm26660	0	0.630069	chr14-25378131-25378142	chr14	25378131	25378142	chr14-25377662-25378672	chr14	25377662	25378672	2.9166	2.69997	2.20948	TRUE	TRUE	TRUE
Fos	Fos_Homo_sapiens_DBD_1.00_M08069_2.00	Pericytes	Lost AgeSed	Tkt	0	0.564159	chr14-30564613-30564624	chr14	30564613	30564624	chr14-30564347-30564798	chr14	30564347	30564798	1.22146	2.06143	2.00829	FALSE	TRUE	TRUE
Fos	Fos_Homo_sapiens_DBD_1.00_M08069_2.00	Pericytes	In Aged Ex Only	Ptpn20	39682	0.521197	chr14-33680806-33680817	chr14	33680806	33680817	chr14-33680437-33681238	chr14	33680437	33681238	1.55982	2.20217	1.16243	FALSE	TRUE	FALSE
Fos	Fos_Homo_sapiens_DBD_1.00_M08069_2.00	Pericytes	In Aged Ex Only	Fam35a	1684	0.506884	chr14-34235157-34235168	chr14	34235157	34235168	chr14-34234558-34235356	chr14	34234558	34235356	1.61631	2.04883	1.28338	FALSE	TRUE	FALSE
Fos	Fos_Homo_sapiens_DBD_1.00_M08069_2.00	Pericytes	In All Conditions	Glud1	0	0.71798	chr14-34310403-34310414	chr14	34310403	34310414	chr14-34310146-34310957	chr14	34310146	34310957	3.25861	2.67061	4.29227	TRUE	TRUE	TRUE
Fos	Fos_Homo_sapiens_DBD_1.00_M08069_2.00	Pericytes	In Aged Ex Only	Mmrn2	0	0.434705	chr14-34383513-34383524	chr14	34383513	34383524	chr14-34383038-34383596	chr14	34383038	34383596	1.49198	1.86606	1.48092	FALSE	TRUE	FALSE
Fos	Fos_Homo_sapiens_DBD_1.00_M08069_2.00	Pericytes	In All Conditions	Ldb3	0	0.532588	chr14-34554313-34554324	chr14	34554313	34554324	chr14-34553955-34554491	chr14	34553955	34554491	3.1088	2.14451	2.22649	TRUE	TRUE	TRUE
Fos	Fos_Homo_sapiens_DBD_1.00_M08069_2.00	Pericytes	In All Conditions	Tspan14	0	0.504286	chr14-40915001-40915012	chr14	40915001	40915012	chr14-40914424-40915123	chr14	40914424	40915123	2.27501	2.09134	1.89107	TRUE	TRUE	TRUE
Fos	Fos_Homo_sapiens_DBD_1.00_M08069_2.00	Pericytes	In All Conditions	Samd4	0	0.463542	chr14-46909339-46909350	chr14	46909339	46909350	chr14-46908889-46909464	chr14	46908889	46909464	2.92597	2.51613	2.07417	TRUE	TRUE	TRUE
Fos	Fos_Homo_sapiens_DBD_1.00_M08069_2.00	Pericytes	In All Conditions	Ktn1	14939	0.470501	chr14-47751989-47752000	chr14	47751989	47752000	chr14-47751504-47752181	chr14	47751504	47752181	4.61629	6.01107	5.08467	TRUE	TRUE	TRUE
Fos	Fos_Homo_sapiens_DBD_1.00_M08069_2.00	Pericytes	In All Conditions	Peli2	0	0.421788	chr14-48189502-48189513	chr14	48189502	48189513	chr14-48189322-48189679	chr14	48189322	48189679	1.82992	1.81405	2.40488	TRUE	TRUE	TRUE
Fos	Fos_Homo_sapiens_DBD_1.00_M08069_2.00	Pericytes	In All Conditions	Pnp	0	0.533402	chr14-50944516-50944527	chr14	50944516	50944527	chr14-50943919-50944891	chr14	50943919	50944891	2.69291	2.09709	2.65993	TRUE	TRUE	TRUE
Fos	Fos_Homo_sapiens_DBD_1.00_M08069_2.00	Pericytes	In All Conditions	Zfp219	0	0.653167	chr14-52020099-52020110	chr14	52020099	52020110	chr14-52019351-52020313	chr14	52019351	52020313	2.85015	3.39918	2.79635	TRUE	TRUE	TRUE
Fos	Fos_Homo_sapiens_DBD_1.00_M08069_2.00	Pericytes	In All Conditions	Dleu2	74648	0.511068	chr14-61757578-61757589	chr14	61757578	61757589	chr14-61757022-61758060	chr14	61757022	61758060	2.63797	2.12584	2.83052	TRUE	TRUE	TRUE
Fos	Fos_Homo_sapiens_DBD_1.00_M08069_2.00	Pericytes	In All Conditions	Wdfy2	0	0.599558	chr14-62837322-62837333	chr14	62837322	62837333	chr14-62836988-62837891	chr14	62836988	62837891	4.1993	4.17449	3.34272	TRUE	TRUE	TRUE
Fos	Fos_Homo_sapiens_DBD_1.00_M08069_2.00	Pericytes	In All Conditions	Blk	30108	0.475827	chr14-63342603-63342614	chr14	63342603	63342614	chr14-63342336-63342728	chr14	63342336	63342728	2.19655	1.9666	1.7478	TRUE	TRUE	TRUE
Fos	Fos_Homo_sapiens_DBD_1.00_M08069_2.00	Pericytes	In All Conditions	Blk	0	0.479675	chr14-63409357-63409368	chr14	63409357	63409368	chr14-63408964-63409578	chr14	63408964	63409578	2.64493	2.22762	2.41019	TRUE	TRUE	TRUE
Fos	Fos_Homo_sapiens_DBD_1.00_M08069_2.00	Pericytes	In All Conditions	Gm20675	43183	0.500474	chr14-67188834-67188845	chr14	67188834	67188845	chr14-67188199-67189253	chr14	67188199	67189253	2.4525	2.39749	3.47282	TRUE	TRUE	TRUE
Fos	Fos_Homo_sapiens_DBD_1.00_M08069_2.00	Pericytes	In All Conditions	Ebf2	0	0.489691	chr14-67275451-67275462	chr14	67275451	67275462	chr14-67275300-67275687	chr14	67275300	67275687	2.30184	2.19867	2.16557	TRUE	TRUE	TRUE
Fos	Fos_Homo_sapiens_DBD_1.00_M08069_2.00	Pericytes	In All Conditions	Ebf2	0	0.489691	chr14-67275546-67275557	chr14	67275546	67275557	chr14-67275300-67275687	chr14	67275300	67275687	2.46294	2.41917	2.47811	TRUE	TRUE	TRUE
Fos	Fos_Homo_sapiens_DBD_1.00_M08069_2.00	Pericytes	In All Conditions	4930438E09Rik	0	0.508488	chr14-67357610-67357621	chr14	67357610	67357621	chr14-67357023-67358318	chr14	67357023	67358318	3.14536	3.64671	3.11457	TRUE	TRUE	TRUE
Fos	Fos_Homo_sapiens_DBD_1.00_M08069_2.00	Pericytes	Lost AgeSed	Cdca2	0	0.627757	chr14-67715671-67715682	chr14	67715671	67715682	chr14-67715211-67716298	chr14	67715211	67716298	1.59807	2.33819	2.1378	FALSE	TRUE	TRUE
Fos	Fos_Homo_sapiens_DBD_1.00_M08069_2.00	Pericytes	In All Conditions	Stc1	47560	0.511538	chr14-69089267-69089278	chr14	69089267	69089278	chr14-69088962-69089741	chr14	69088962	69089741	3.99677	3.32189	2.56253	TRUE	TRUE	TRUE
Fos	Fos_Homo_sapiens_DBD_1.00_M08069_2.00	Pericytes	In All Conditions	Itm2b	3173	0.436012	chr14-73388762-73388773	chr14	73388762	73388773	chr14-73388445-73389116	chr14	73388445	73389116	1.95585	2.25102	1.99109	TRUE	TRUE	TRUE
Fos	Fos_Homo_sapiens_DBD_1.00_M08069_2.00	Pericytes	Lost YoungSed	Kbtbd7	0	0.537178	chr14-79426542-79426553	chr14	79426542	79426553	chr14-79426051-79426709	chr14	79426051	79426709	1.7814	1.75016	1.58677	TRUE	TRUE	FALSE
Fos	Fos_Homo_sapiens_DBD_1.00_M08069_2.00	Pericytes	In Aged Ex Only	Ndfip2	88160	0.4914	chr14-105397594-105397605	chr14	105397594	105397605	chr14-105397459-105397865	chr14	105397459	105397865	1.43352	1.8279	1.51883	FALSE	TRUE	FALSE
Fos	Fos_Homo_sapiens_DBD_1.00_M08069_2.00	Pericytes	Lost AgeSed	Gm10076	58432	0.465116	chr14-105740897-105740908	chr14	105740897	105740908	chr14-105740644-105741331	chr14	105740644	105741331	1.42445	1.87305	2.16891	FALSE	TRUE	TRUE
Fos	Fos_Homo_sapiens_DBD_1.00_M08069_2.00	Pericytes	Lost YoungSed	Gm4775	100517	0.414062	chr14-106000032-106000043	chr14	106000032	106000043	chr14-105999468-106000235	chr14	105999468	106000235	2.35493	2.53771	1.32282	TRUE	TRUE	FALSE
Fos	Fos_Homo_sapiens_DBD_1.00_M08069_2.00	Pericytes	In All Conditions	Gpc6	0	0.47553	chr14-117909228-117909239	chr14	117909228	117909239	chr14-117908339-117909564	chr14	117908339	117909564	1.79584	2.10116	2.12295	TRUE	TRUE	TRUE
Fos	Fos_Homo_sapiens_DBD_1.00_M08069_2.00	Pericytes	In All Conditions	Stk24	0	0.50444	chr14-121322015-121322026	chr14	121322015	121322026	chr14-121321833-121322395	chr14	121321833	121322395	1.87175	1.82461	2.56918	TRUE	TRUE	TRUE
Fos	Fos_Homo_sapiens_DBD_1.00_M08069_2.00	Pericytes	In Aged Ex Only	Egflam	0	0.494673	chr15-7233569-7233580	chr15	7233569	7233580	chr15-7233252-7233908	chr15	7233252	7233908	1.31391	1.81726	1.12391	FALSE	TRUE	FALSE
Fos	Fos_Homo_sapiens_DBD_1.00_M08069_2.00	Pericytes	In All Conditions	Laptm4b	0	0.477686	chr15-34270040-34270051	chr15	34270040	34270051	chr15-34269699-34270303	chr15	34269699	34270303	1.98315	2.2804	1.77218	TRUE	TRUE	TRUE
Fos	Fos_Homo_sapiens_DBD_1.00_M08069_2.00	Pericytes	Lost YoungSed	Ywhaz	27740	0.471264	chr15-36742827-36742838	chr15	36742827	36742838	chr15-36742508-36743029	chr15	36742508	36743029	1.81773	1.92422	0.86994	TRUE	TRUE	FALSE
Fos	Fos_Homo_sapiens_DBD_1.00_M08069_2.00	Pericytes	In All Conditions	Gm10384	15069	0.490854	chr15-36855000-36855011	chr15	36855000	36855011	chr15-36854776-36855431	chr15	36854776	36855431	3.92337	2.49504	2.24971	TRUE	TRUE	TRUE
Fos	Fos_Homo_sapiens_DBD_1.00_M08069_2.00	Pericytes	In All Conditions	Klf10	0	0.73235	chr15-38299074-38299085	chr15	38299074	38299085	chr15-38298815-38299763	chr15	38298815	38299763	4.16598	4.82602	5.15083	TRUE	TRUE	TRUE
Fos	Fos_Homo_sapiens_DBD_1.00_M08069_2.00	Pericytes	In All Conditions	Gm26863	0	0.591061	chr15-38384827-38384838	chr15	38384827	38384838	chr15-38384191-38385085	chr15	38384191	38385085	2.84873	2.40561	2.90644	TRUE	TRUE	TRUE
Fos	Fos_Homo_sapiens_DBD_1.00_M08069_2.00	Pericytes	In All Conditions	Oxr1	0	0.437956	chr15-41612364-41612375	chr15	41612364	41612375	chr15-41611944-41612628	chr15	41611944	41612628	4.54632	4.58443	4.28656	TRUE	TRUE	TRUE
Fos	Fos_Homo_sapiens_DBD_1.00_M08069_2.00	Pericytes	In All Conditions	Oxr1	0	0.437956	chr15-41612396-41612407	chr15	41612396	41612407	chr15-41611944-41612628	chr15	41611944	41612628	6.04616	5.85312	5.79843	TRUE	TRUE	TRUE
Fos	Fos_Homo_sapiens_DBD_1.00_M08069_2.00	Pericytes	In All Conditions	Oxr1	0	0.437956	chr15-41612502-41612513	chr15	41612502	41612513	chr15-41611944-41612628	chr15	41611944	41612628	3.16055	3.67144	4.14721	TRUE	TRUE	TRUE
Fos	Fos_Homo_sapiens_DBD_1.00_M08069_2.00	Pericytes	In All Conditions	Trps1	0	0.426866	chr15-50704150-50704161	chr15	50704150	50704161	chr15-50703633-50704302	chr15	50703633	50704302	2.45969	2.40958	2.54129	TRUE	TRUE	TRUE
Fos	Fos_Homo_sapiens_DBD_1.00_M08069_2.00	Pericytes	In All Conditions	Ext1	0	0.438374	chr15-53259398-53259409	chr15	53259398	53259409	chr15-53258835-53259621	chr15	53258835	53259621	2.59477	2.55508	2.13366	TRUE	TRUE	TRUE
Fos	Fos_Homo_sapiens_DBD_1.00_M08069_2.00	Pericytes	In All Conditions	Tmem65	0	0.728829	chr15-58823464-58823475	chr15	58823464	58823475	chr15-58822962-58824071	chr15	58822962	58824071	2.70349	3.40833	3.48462	TRUE	TRUE	TRUE
Fos	Fos_Homo_sapiens_DBD_1.00_M08069_2.00	Pericytes	Lost YoungSed	Gsdmc	410878	0.393768	chr15-63364747-63364758	chr15	63364747	63364758	chr15-63364384-63365089	chr15	63364384	63365089	2.82746	2.25037	1.59486	TRUE	TRUE	FALSE
Fos	Fos_Homo_sapiens_DBD_1.00_M08069_2.00	Pericytes	In Aged Ex Only	Asap1	0	0.439589	chr15-64220306-64220317	chr15	64220306	64220317	chr15-64220061-64220449	chr15	64220061	64220449	1.18785	2.02286	1.6043	FALSE	TRUE	FALSE
Fos	Fos_Homo_sapiens_DBD_1.00_M08069_2.00	Pericytes	Lost YoungSed	Dennd3	0	0.476522	chr15-73535836-73535847	chr15	73535836	73535847	chr15-73535553-73536127	chr15	73535553	73536127	2.08517	2.29475	1.44003	TRUE	TRUE	FALSE
Fos	Fos_Homo_sapiens_DBD_1.00_M08069_2.00	Pericytes	In All Conditions	Mb	0	0.551289	chr15-77036797-77036808	chr15	77036797	77036808	chr15-77036451-77038351	chr15	77036451	77038351	1.86163	2.236	1.76328	TRUE	TRUE	TRUE
Fos	Fos_Homo_sapiens_DBD_1.00_M08069_2.00	Pericytes	In Aged Ex Only	Mb	0	0.551289	chr15-77037570-77037581	chr15	77037570	77037581	chr15-77036451-77038351	chr15	77036451	77038351	1.14771	1.76425	1.43023	FALSE	TRUE	FALSE
Fos	Fos_Homo_sapiens_DBD_1.00_M08069_2.00	Pericytes	In All Conditions	Myh9	0	0.558045	chr15-77800763-77800774	chr15	77800763	77800774	chr15-77800474-77800964	chr15	77800474	77800964	4.60308	4.77118	5.27026	TRUE	TRUE	TRUE
Fos	Fos_Homo_sapiens_DBD_1.00_M08069_2.00	Pericytes	In All Conditions	Tmprss6	0	0.537057	chr15-78450269-78450280	chr15	78450269	78450280	chr15-78449633-78450563	chr15	78449633	78450563	2.68168	1.87278	1.74308	TRUE	TRUE	TRUE
Fos	Fos_Homo_sapiens_DBD_1.00_M08069_2.00	Pericytes	In All Conditions	Lgals1	0	0.63311	chr15-78928186-78928197	chr15	78928186	78928197	chr15-78928009-78928455	chr15	78928009	78928455	2.69876	3.08737	3.59869	TRUE	TRUE	TRUE
Fos	Fos_Homo_sapiens_DBD_1.00_M08069_2.00	Pericytes	In Aged Ex Only	Fam83f	0	0.655696	chr15-80671582-80671593	chr15	80671582	80671593	chr15-80671172-80671961	chr15	80671172	80671961	1.51295	1.90101	1.60647	FALSE	TRUE	FALSE
Fos	Fos_Homo_sapiens_DBD_1.00_M08069_2.00	Pericytes	In All Conditions	Gm8444	1640	0.535248	chr15-81845809-81845820	chr15	81845809	81845820	chr15-81845340-81846105	chr15	81845340	81846105	3.64981	3.30035	2.70238	TRUE	TRUE	TRUE
Fos	Fos_Homo_sapiens_DBD_1.00_M08069_2.00	Pericytes	In All Conditions	Gm8444	1640	0.535248	chr15-81845846-81845857	chr15	81845846	81845857	chr15-81845340-81846105	chr15	81845340	81846105	3.59323	3.49407	3.09836	TRUE	TRUE	TRUE
Fos	Fos_Homo_sapiens_DBD_1.00_M08069_2.00	Pericytes	In All Conditions	AU022754	5946	0.580795	chr15-85600462-85600473	chr15	85600462	85600473	chr15-85599655-85601164	chr15	85599655	85601164	5.13804	3.71018	4.73242	TRUE	TRUE	TRUE
Fos	Fos_Homo_sapiens_DBD_1.00_M08069_2.00	Pericytes	In All Conditions	Slc38a2	0	0.672786	chr15-96698909-96698920	chr15	96698909	96698920	chr15-96698447-96699372	chr15	96698447	96699372	3.93162	3.91241	2.81552	TRUE	TRUE	TRUE
Fos	Fos_Homo_sapiens_DBD_1.00_M08069_2.00	Pericytes	In All Conditions	Rpap3	92889	0.55595	chr15-97581878-97581889	chr15	97581878	97581889	chr15-97581653-97582215	chr15	97581653	97582215	3.08482	3.31919	3.14161	TRUE	TRUE	TRUE
Fos	Fos_Homo_sapiens_DBD_1.00_M08069_2.00	Pericytes	In All Conditions	Adcy6	0	0.552395	chr15-98602706-98602717	chr15	98602706	98602717	chr15-98602203-98602870	chr15	98602203	98602870	5.58602	6.40044	7.69172	TRUE	TRUE	TRUE
Fos	Fos_Homo_sapiens_DBD_1.00_M08069_2.00	Pericytes	In All Conditions	Slc4a8	0	0.498938	chr15-100764774-100764785	chr15	100764774	100764785	chr15-100764515-100764985	chr15	100764515	100764985	3.69687	3.85717	2.8066	TRUE	TRUE	TRUE
Fos	Fos_Homo_sapiens_DBD_1.00_M08069_2.00	Pericytes	In All Conditions	Slc4a8	0	0.498938	chr15-100764805-100764816	chr15	100764805	100764816	chr15-100764515-100764985	chr15	100764515	100764985	3.69687	3.45422	2.43476	TRUE	TRUE	TRUE
Fos	Fos_Homo_sapiens_DBD_1.00_M08069_2.00	Pericytes	Lost YoungSed	Slc4a8	0	0.508516	chr15-100777579-100777590	chr15	100777579	100777590	chr15-100777277-100777687	chr15	100777277	100777687	2.12786	1.74849	1.46584	TRUE	TRUE	FALSE
Fos	Fos_Homo_sapiens_DBD_1.00_M08069_2.00	Pericytes	In All Conditions	Cbx5	0	0.557154	chr15-103240244-103240255	chr15	103240244	103240255	chr15-103239254-103240504	chr15	103239254	103240504	3.04818	4.656	3.62927	TRUE	TRUE	TRUE
Fos	Fos_Homo_sapiens_DBD_1.00_M08069_2.00	Pericytes	In Aged Ex Only	Ubald1	0	0.619829	chr16-4879835-4879846	chr16	4879835	4879846	chr16-4879357-4880879	chr16	4879357	4880879	1.35002	2.08526	1.46233	FALSE	TRUE	FALSE
Fos	Fos_Homo_sapiens_DBD_1.00_M08069_2.00	Pericytes	Lost YoungSed	Litaf	0	0.555777	chr16-11046731-11046742	chr16	11046731	11046742	chr16-11046388-11046889	chr16	11046388	11046889	1.74375	1.87196	1.29965	TRUE	TRUE	FALSE
Fos	Fos_Homo_sapiens_DBD_1.00_M08069_2.00	Pericytes	In All Conditions	Ercc4	9518	0.548936	chr16-13160478-13160489	chr16	13160478	13160489	chr16-13160136-13160605	chr16	13160136	13160605	2.82134	2.88808	3.78984	TRUE	TRUE	TRUE
Fos	Fos_Homo_sapiens_DBD_1.00_M08069_2.00	Pericytes	In All Conditions	Ercc4	9518	0.548936	chr16-13160548-13160559	chr16	13160548	13160559	chr16-13160136-13160605	chr16	13160136	13160605	1.86059	2.68259	2.15271	TRUE	TRUE	TRUE
Fos	Fos_Homo_sapiens_DBD_1.00_M08069_2.00	Pericytes	In All Conditions	Etv5	0	0.663409	chr16-22439957-22439968	chr16	22439957	22439968	chr16-22439253-22440173	chr16	22439253	22440173	2.75146	2.97726	3.17554	TRUE	TRUE	TRUE
Fos	Fos_Homo_sapiens_DBD_1.00_M08069_2.00	Pericytes	In All Conditions	Gm26834	0	0.643262	chr16-29814162-29814173	chr16	29814162	29814173	chr16-29813461-29814343	chr16	29813461	29814343	2.29442	2.52781	2.20664	TRUE	TRUE	TRUE
Fos	Fos_Homo_sapiens_DBD_1.00_M08069_2.00	Pericytes	In All Conditions	Fam43a	89211	0.475138	chr16-30692635-30692646	chr16	30692635	30692646	chr16-30692009-30693275	chr16	30692009	30693275	3.16961	3.29421	2.8673	TRUE	TRUE	TRUE
Fos	Fos_Homo_sapiens_DBD_1.00_M08069_2.00	Pericytes	In All Conditions	Kalrn	0	0.529076	chr16-34372581-34372592	chr16	34372581	34372592	chr16-34371942-34372818	chr16	34371942	34372818	6.46063	6.49227	5.98914	TRUE	TRUE	TRUE
Fos	Fos_Homo_sapiens_DBD_1.00_M08069_2.00	Pericytes	In All Conditions	Pla1a	1586	0.461774	chr16-38394220-38394231	chr16	38394220	38394231	chr16-38393879-38394532	chr16	38393879	38394532	2.7579	2.912	1.78775	TRUE	TRUE	TRUE
Fos	Fos_Homo_sapiens_DBD_1.00_M08069_2.00	Pericytes	In All Conditions	Sidt1	0	0.419287	chr16-44254865-44254876	chr16	44254865	44254876	chr16-44254611-44255087	chr16	44254611	44255087	1.76049	2.47575	1.77477	TRUE	TRUE	TRUE
Fos	Fos_Homo_sapiens_DBD_1.00_M08069_2.00	Pericytes	Lost AgeSed	5330426P16Rik	19303	0.422594	chr16-50752441-50752452	chr16	50752441	50752452	chr16-50752077-50752554	chr16	50752077	50752554	1.51268	1.76891	1.99692	FALSE	TRUE	TRUE
Fos	Fos_Homo_sapiens_DBD_1.00_M08069_2.00	Pericytes	Lost AgeSed	5330426P16Rik	20441	0.442478	chr16-50753883-50753894	chr16	50753883	50753894	chr16-50753215-50754005	chr16	50753215	50754005	1.61407	2.74383	1.99088	FALSE	TRUE	TRUE
Fos	Fos_Homo_sapiens_DBD_1.00_M08069_2.00	Pericytes	In All Conditions	Filip1l	0	0.404709	chr16-57420909-57420920	chr16	57420909	57420920	chr16-57420543-57421434	chr16	57420543	57421434	2.03768	2.59951	2.39934	TRUE	TRUE	TRUE
Fos	Fos_Homo_sapiens_DBD_1.00_M08069_2.00	Pericytes	In All Conditions	Adamts1	37005	0.456684	chr16-85756338-85756349	chr16	85756338	85756349	chr16-85755887-85756821	chr16	85755887	85756821	3.71495	3.77578	2.72496	TRUE	TRUE	TRUE
Fos	Fos_Homo_sapiens_DBD_1.00_M08069_2.00	Pericytes	Lost YoungSed	Adamts5	341548	0.364251	chr16-86243331-86243342	chr16	86243331	86243342	chr16-86242674-86243708	chr16	86242674	86243708	3.12347	3.53828	1.7184	TRUE	TRUE	FALSE
Fos	Fos_Homo_sapiens_DBD_1.00_M08069_2.00	Pericytes	In All Conditions	Bach1	0	0.670874	chr16-87698996-87699007	chr16	87698996	87699007	chr16-87698494-87699523	chr16	87698494	87699523	4.64047	4.34683	4.56081	TRUE	TRUE	TRUE
Fos	Fos_Homo_sapiens_DBD_1.00_M08069_2.00	Pericytes	Lost YoungSed	Mis18a	14479	0.534667	chr16-90704685-90704696	chr16	90704685	90704696	chr16-90704083-90704832	chr16	90704083	90704832	1.86296	1.90513	1.65294	TRUE	TRUE	FALSE
Fos	Fos_Homo_sapiens_DBD_1.00_M08069_2.00	Pericytes	In All Conditions	Ifngr2	3435	0.49867	chr16-91569143-91569154	chr16	91569143	91569154	chr16-91568605-91569356	chr16	91568605	91569356	2.78389	2.56688	1.8164	TRUE	TRUE	TRUE
Fos	Fos_Homo_sapiens_DBD_1.00_M08069_2.00	Pericytes	In Aged Ex Only	C2cd2	0	0.420732	chr16-97894350-97894361	chr16	97894350	97894361	chr16-97894118-97894609	chr16	97894118	97894609	1.71696	1.80294	1.21056	FALSE	TRUE	FALSE
Fos	Fos_Homo_sapiens_DBD_1.00_M08069_2.00	Pericytes	In Aged Ex Only	Nox3	477508	0.431525	chr17-4174166-4174177	chr17	4174166	4174177	chr17-4173770-4174543	chr17	4173770	4174543	1.69227	2.10671	1.16189	FALSE	TRUE	FALSE
Fos	Fos_Homo_sapiens_DBD_1.00_M08069_2.00	Pericytes	In All Conditions	Slc22a3	0	0.453752	chr17-12455609-12455620	chr17	12455609	12455620	chr17-12455260-12455832	chr17	12455260	12455832	2.08051	1.78823	1.92967	TRUE	TRUE	TRUE
Fos	Fos_Homo_sapiens_DBD_1.00_M08069_2.00	Pericytes	In All Conditions	Riok2	0	0.515263	chr17-17374169-17374180	chr17	17374169	17374180	chr17-17373832-17374650	chr17	17373832	17374650	3.03915	3.26376	2.5481	TRUE	TRUE	TRUE
Fos	Fos_Homo_sapiens_DBD_1.00_M08069_2.00	Pericytes	In All Conditions	Spaca6	0	0.590717	chr17-17837985-17837996	chr17	17837985	17837996	chr17-17837769-17838716	chr17	17837769	17838716	1.83683	1.97271	2.16653	TRUE	TRUE	TRUE
Fos	Fos_Homo_sapiens_DBD_1.00_M08069_2.00	Pericytes	Lost AgeSed	Gm26695	5871	0.509722	chr17-23550339-23550350	chr17	23550339	23550350	chr17-23550178-23550897	chr17	23550178	23550897	1.6671	1.97715	2.20415	FALSE	TRUE	TRUE
Fos	Fos_Homo_sapiens_DBD_1.00_M08069_2.00	Pericytes	In All Conditions	Spsb3	0	0.610553	chr17-24886409-24886420	chr17	24886409	24886420	chr17-24886118-24886913	chr17	24886118	24886913	3.90201	3.39813	3.66708	TRUE	TRUE	TRUE
Fos	Fos_Homo_sapiens_DBD_1.00_M08069_2.00	Pericytes	In All Conditions	Dusp1	0	0.654349	chr17-26508927-26508938	chr17	26508927	26508938	chr17-26507981-26509279	chr17	26507981	26509279	2.15479	2.2576	2.12823	TRUE	TRUE	TRUE
Fos	Fos_Homo_sapiens_DBD_1.00_M08069_2.00	Pericytes	In Aged Ex Only	Snrpc	0	0.53417	chr17-27839917-27839928	chr17	27839917	27839928	chr17-27839616-27840332	chr17	27839616	27840332	1.22382	2.01074	1.46319	FALSE	TRUE	FALSE
Fos	Fos_Homo_sapiens_DBD_1.00_M08069_2.00	Pericytes	In All Conditions	Ppard	0	0.535188	chr17-28257199-28257210	chr17	28257199	28257210	chr17-28256696-28257306	chr17	28256696	28257306	4.34429	4.51969	3.31558	TRUE	TRUE	TRUE
Fos	Fos_Homo_sapiens_DBD_1.00_M08069_2.00	Pericytes	In All Conditions	Fkbp5	0	0.60539	chr17-28518245-28518256	chr17	28518245	28518256	chr17-28517338-28518376	chr17	28517338	28518376	3.1206	2.30895	2.23562	TRUE	TRUE	TRUE
Fos	Fos_Homo_sapiens_DBD_1.00_M08069_2.00	Pericytes	In All Conditions	Gm16196	0	0.47619	chr17-29014452-29014463	chr17	29014452	29014463	chr17-29014072-29014764	chr17	29014072	29014764	3.61948	3.78917	3.66609	TRUE	TRUE	TRUE
Fos	Fos_Homo_sapiens_DBD_1.00_M08069_2.00	Pericytes	In All Conditions	Cdkn1a	0	0.598106	chr17-29095569-29095580	chr17	29095569	29095580	chr17-29095052-29095790	chr17	29095052	29095790	2.06329	1.88182	2.34416	TRUE	TRUE	TRUE
Fos	Fos_Homo_sapiens_DBD_1.00_M08069_2.00	Pericytes	In All Conditions	Cryaa	6205	0.506983	chr17-31688297-31688308	chr17	31688297	31688308	chr17-31687928-31688643	chr17	31687928	31688643	2.56157	2.36405	2.25004	TRUE	TRUE	TRUE
Fos	Fos_Homo_sapiens_DBD_1.00_M08069_2.00	Pericytes	Lost YoungSed	Sik1	7642	0.543536	chr17-31836442-31836453	chr17	31836442	31836453	chr17-31836227-31836605	chr17	31836227	31836605	2.18905	1.7667	1.28171	TRUE	TRUE	FALSE
Fos	Fos_Homo_sapiens_DBD_1.00_M08069_2.00	Pericytes	Lost AgeSed	Brd2	0	0.658759	chr17-34121270-34121281	chr17	34121270	34121281	chr17-34120908-34121455	chr17	34120908	34121455	1.70382	1.96949	2.82143	FALSE	TRUE	TRUE
Fos	Fos_Homo_sapiens_DBD_1.00_M08069_2.00	Pericytes	In All Conditions	Gtf2h4	0	0.527531	chr17-35673804-35673815	chr17	35673804	35673815	chr17-35673411-35673973	chr17	35673411	35673973	1.81321	1.74364	2.07478	TRUE	TRUE	TRUE
Fos	Fos_Homo_sapiens_DBD_1.00_M08069_2.00	Pericytes	In All Conditions	Mdc1	0	0.581184	chr17-35841234-35841245	chr17	35841234	35841245	chr17-35841082-35841740	chr17	35841082	35841740	2.33622	2.84477	2.91362	TRUE	TRUE	TRUE
Fos	Fos_Homo_sapiens_DBD_1.00_M08069_2.00	Pericytes	In All Conditions	Ccnd3	0	0.565354	chr17-47511268-47511279	chr17	47511268	47511279	chr17-47510978-47511612	chr17	47510978	47511612	5.13858	3.38323	4.4466	TRUE	TRUE	TRUE
Fos	Fos_Homo_sapiens_DBD_1.00_M08069_2.00	Pericytes	In All Conditions	Lrfn2	115127	0.518152	chr17-48816730-48816741	chr17	48816730	48816741	chr17-48816343-48817251	chr17	48816343	48817251	3.62419	2.91154	2.68668	TRUE	TRUE	TRUE
Fos	Fos_Homo_sapiens_DBD_1.00_M08069_2.00	Pericytes	In All Conditions	Ticam1	0	0.554259	chr17-56277060-56277071	chr17	56277060	56277071	chr17-56276392-56277248	chr17	56276392	56277248	2.6571	3.01174	3.36592	TRUE	TRUE	TRUE
Fos	Fos_Homo_sapiens_DBD_1.00_M08069_2.00	Pericytes	In All Conditions	Mtcl1	0	0.46794	chr17-66365172-66365183	chr17	66365172	66365183	chr17-66364581-66365313	chr17	66364581	66365313	3.42487	2.58922	3.28564	TRUE	TRUE	TRUE
Fos	Fos_Homo_sapiens_DBD_1.00_M08069_2.00	Pericytes	In All Conditions	Myl12a	0	0.64154	chr17-71002661-71002672	chr17	71002661	71002672	chr17-71001749-71002995	chr17	71001749	71002995	4.3716	4.66552	4.8422	TRUE	TRUE	TRUE
Fos	Fos_Homo_sapiens_DBD_1.00_M08069_2.00	Pericytes	In All Conditions	Ypel5	0	0.65796	chr17-72836294-72836305	chr17	72836294	72836305	chr17-72836094-72836897	chr17	72836094	72836897	2.79144	3.46014	2.74783	TRUE	TRUE	TRUE
Fos	Fos_Homo_sapiens_DBD_1.00_M08069_2.00	Pericytes	In All Conditions	Zfp36l2	170	0.52741	chr17-84183634-84183645	chr17	84183634	84183645	chr17-84183232-84183760	chr17	84183232	84183760	2.41713	2.26614	2.52532	TRUE	TRUE	TRUE
Fos	Fos_Homo_sapiens_DBD_1.00_M08069_2.00	Pericytes	Lost YoungSed	Ston1	0	0.48924	chr17-88629061-88629072	chr17	88629061	88629072	chr17-88628638-88629334	chr17	88628638	88629334	2.67909	2.61948	1.65465	TRUE	TRUE	FALSE
Fos	Fos_Homo_sapiens_DBD_1.00_M08069_2.00	Pericytes	In All Conditions	Gm5819	316698	0.452871	chr18-8376820-8376831	chr18	8376820	8376831	chr18-8376456-8377378	chr18	8376456	8377378	1.88058	1.80286	2.21944	TRUE	TRUE	TRUE
Fos	Fos_Homo_sapiens_DBD_1.00_M08069_2.00	Pericytes	Lost AgeSed	Impact	0	0.620474	chr18-12973764-12973775	chr18	12973764	12973775	chr18-12972938-12974539	chr18	12972938	12974539	1.69386	2.26871	3.02053	FALSE	TRUE	TRUE
Fos	Fos_Homo_sapiens_DBD_1.00_M08069_2.00	Pericytes	In All Conditions	Celf4	0	0.517827	chr18-25522350-25522361	chr18	25522350	25522361	chr18-25521946-25522534	chr18	25521946	25522534	2.01232	2.33026	1.82748	TRUE	TRUE	TRUE
Fos	Fos_Homo_sapiens_DBD_1.00_M08069_2.00	Pericytes	In All Conditions	Celf4	0	0.55102	chr18-25630586-25630597	chr18	25630586	25630597	chr18-25630174-25630761	chr18	25630174	25630761	2.75485	2.73548	1.95192	TRUE	TRUE	TRUE
Fos	Fos_Homo_sapiens_DBD_1.00_M08069_2.00	Pericytes	Lost YoungSed	2410004N09Rik	126782	0.444551	chr18-33667319-33667330	chr18	33667319	33667330	chr18-33667064-33668109	chr18	33667064	33668109	1.95675	1.89749	1.53981	TRUE	TRUE	FALSE
Fos	Fos_Homo_sapiens_DBD_1.00_M08069_2.00	Pericytes	In All Conditions	Gnpda1	0	0.635735	chr18-38339000-38339011	chr18	38339000	38339011	chr18-38338205-38339217	chr18	38338205	38339217	1.79016	2.10902	2.25916	TRUE	TRUE	TRUE
Fos	Fos_Homo_sapiens_DBD_1.00_M08069_2.00	Pericytes	In All Conditions	1700011I03Rik	0	0.423571	chr18-57704898-57704909	chr18	57704898	57704909	chr18-57704318-57705174	chr18	57704318	57705174	1.86033	2.84324	2.05435	TRUE	TRUE	TRUE
Fos	Fos_Homo_sapiens_DBD_1.00_M08069_2.00	Pericytes	In All Conditions	Csnk1a1	0	0.643208	chr18-61555024-61555035	chr18	61555024	61555035	chr18-61554835-61555445	chr18	61554835	61555445	1.94131	1.86765	1.9172	TRUE	TRUE	TRUE
Fos	Fos_Homo_sapiens_DBD_1.00_M08069_2.00	Pericytes	In All Conditions	Gm20748	0	0.57384	chr18-61639911-61639922	chr18	61639911	61639922	chr18-61639509-61639982	chr18	61639509	61639982	1.89619	2.24483	2.13917	TRUE	TRUE	TRUE
Fos	Fos_Homo_sapiens_DBD_1.00_M08069_2.00	Pericytes	In All Conditions	Gm20748	0	0.541732	chr18-61646400-61646411	chr18	61646400	61646411	chr18-61645912-61646546	chr18	61645912	61646546	3.68639	3.31519	3.86845	TRUE	TRUE	TRUE
Fos	Fos_Homo_sapiens_DBD_1.00_M08069_2.00	Pericytes	Lost AgeSed	Mir143hg	0	0.548523	chr18-61660011-61660022	chr18	61660011	61660022	chr18-61659930-61660640	chr18	61659930	61660640	1.52743	1.9996	1.82149	FALSE	TRUE	TRUE
Fos	Fos_Homo_sapiens_DBD_1.00_M08069_2.00	Pericytes	In All Conditions	Nars	0	0.610698	chr18-64516554-64516565	chr18	64516554	64516565	chr18-64516135-64516807	chr18	64516135	64516807	2.2805	2.54882	1.91126	TRUE	TRUE	TRUE
Fos	Fos_Homo_sapiens_DBD_1.00_M08069_2.00	Pericytes	In All Conditions	Nars	0	0.610698	chr18-64516602-64516613	chr18	64516602	64516613	chr18-64516135-64516807	chr18	64516135	64516807	2.20277	2.23247	1.85074	TRUE	TRUE	TRUE
Fos	Fos_Homo_sapiens_DBD_1.00_M08069_2.00	Pericytes	In All Conditions	Zfp532	14088	0.516529	chr18-65565888-65565899	chr18	65565888	65565899	chr18-65565174-65566141	chr18	65565174	65566141	4.51978	3.89748	3.39254	TRUE	TRUE	TRUE
Fos	Fos_Homo_sapiens_DBD_1.00_M08069_2.00	Pericytes	Lost AgeSed	Tcf4	0	0.472222	chr18-69680794-69680805	chr18	69680794	69680805	chr18-69680420-69680995	chr18	69680420	69680995	1.57163	2.38462	1.7474	FALSE	TRUE	TRUE
Fos	Fos_Homo_sapiens_DBD_1.00_M08069_2.00	Pericytes	Lost YoungSed	Poli	0	0.515254	chr18-70520983-70520994	chr18	70520983	70520994	chr18-70520732-70521321	chr18	70520732	70521321	1.84467	2.05533	1.47364	TRUE	TRUE	FALSE
Fos	Fos_Homo_sapiens_DBD_1.00_M08069_2.00	Pericytes	In All Conditions	Ppp6r3	0	0.61692	chr19-3576220-3576231	chr19	3576220	3576231	chr19-3575339-3576390	chr19	3575339	3576390	2.33537	3.53067	2.60584	TRUE	TRUE	TRUE
Fos	Fos_Homo_sapiens_DBD_1.00_M08069_2.00	Pericytes	In All Conditions	A930001C03Rik	0	0.51002	chr19-4441887-4441898	chr19	4441887	4441898	chr19-4441311-4442308	chr19	4441311	4442308	2.00038	2.57837	2.53239	TRUE	TRUE	TRUE
Fos	Fos_Homo_sapiens_DBD_1.00_M08069_2.00	Pericytes	In All Conditions	Cst6	0	0.479263	chr19-5345495-5345506	chr19	5345495	5345506	chr19-5345233-5345666	chr19	5345233	5345666	3.14357	2.97839	2.90026	TRUE	TRUE	TRUE
Fos	Fos_Homo_sapiens_DBD_1.00_M08069_2.00	Pericytes	In All Conditions	Rela	0	0.592134	chr19-5637461-5637472	chr19	5637461	5637472	chr19-5636166-5638021	chr19	5636166	5638021	4.10398	3.70558	3.85191	TRUE	TRUE	TRUE
Fos	Fos_Homo_sapiens_DBD_1.00_M08069_2.00	Pericytes	In All Conditions	Neat1	6285	0.564103	chr19-5818062-5818073	chr19	5818062	5818073	chr19-5817760-5818422	chr19	5817760	5818422	2.0431	1.9347	2.65702	TRUE	TRUE	TRUE
Fos	Fos_Homo_sapiens_DBD_1.00_M08069_2.00	Pericytes	Lost AgeSed	Neat1	6285	0.564103	chr19-5818193-5818204	chr19	5818193	5818204	chr19-5817760-5818422	chr19	5817760	5818422	1.42426	1.98607	2.07995	FALSE	TRUE	TRUE
Fos	Fos_Homo_sapiens_DBD_1.00_M08069_2.00	Pericytes	In All Conditions	Frmd8	0	0.56229	chr19-5850317-5850328	chr19	5850317	5850328	chr19-5850130-5850426	chr19	5850130	5850426	2.33128	2.64733	2.83668	TRUE	TRUE	TRUE
Fos	Fos_Homo_sapiens_DBD_1.00_M08069_2.00	Pericytes	In All Conditions	Rtn3	0	0.652921	chr19-7483220-7483231	chr19	7483220	7483231	chr19-7482714-7483586	chr19	7482714	7483586	3.38649	2.87323	2.84562	TRUE	TRUE	TRUE
Fos	Fos_Homo_sapiens_DBD_1.00_M08069_2.00	Pericytes	In All Conditions	Slc3a2	0	0.512277	chr19-8723232-8723243	chr19	8723232	8723243	chr19-8722716-8723611	chr19	8722716	8723611	3.77895	2.28268	2.13186	TRUE	TRUE	TRUE
Fos	Fos_Homo_sapiens_DBD_1.00_M08069_2.00	Pericytes	In All Conditions	Zbtb3	0	0.548993	chr19-8802274-8802285	chr19	8802274	8802285	chr19-8802093-8802837	chr19	8802093	8802837	2.75382	2.25238	2.03098	TRUE	TRUE	TRUE
Fos	Fos_Homo_sapiens_DBD_1.00_M08069_2.00	Pericytes	In All Conditions	Tmem216	5186	0.463508	chr19-10561717-10561728	chr19	10561717	10561728	chr19-10561425-10562205	chr19	10561425	10562205	1.935	1.85391	2.17776	TRUE	TRUE	TRUE
Fos	Fos_Homo_sapiens_DBD_1.00_M08069_2.00	Pericytes	In All Conditions	A430093F15Rik	0	0.471698	chr19-10781789-10781800	chr19	10781789	10781800	chr19-10781299-10781987	chr19	10781299	10781987	1.97419	2.24208	1.85214	TRUE	TRUE	TRUE
Fos	Fos_Homo_sapiens_DBD_1.00_M08069_2.00	Pericytes	In All Conditions	Patl1	0	0.634964	chr19-11912194-11912205	chr19	11912194	11912205	chr19-11911666-11912769	chr19	11911666	11912769	3.08706	3.06163	3.19086	TRUE	TRUE	TRUE
Fos	Fos_Homo_sapiens_DBD_1.00_M08069_2.00	Pericytes	In All Conditions	1110059E24Rik	0	0.61501	chr19-21652851-21652862	chr19	21652851	21652862	chr19-21652388-21653413	chr19	21652388	21653413	2.05256	2.36188	2.27973	TRUE	TRUE	TRUE
Fos	Fos_Homo_sapiens_DBD_1.00_M08069_2.00	Pericytes	In All Conditions	2410080I02Rik	0	0.605687	chr19-23135132-23135143	chr19	23135132	23135143	chr19-23134346-23136209	chr19	23134346	23136209	3.37277	3.48227	3.66295	TRUE	TRUE	TRUE
Fos	Fos_Homo_sapiens_DBD_1.00_M08069_2.00	Pericytes	In All Conditions	Fxn	0	0.503326	chr19-24271796-24271807	chr19	24271796	24271807	chr19-24271209-24272110	chr19	24271209	24272110	1.85081	2.68732	2.03775	TRUE	TRUE	TRUE
Fos	Fos_Homo_sapiens_DBD_1.00_M08069_2.00	Pericytes	In All Conditions	Pip5k1b	0	0.423341	chr19-24371808-24371819	chr19	24371808	24371819	chr19-24371599-24372035	chr19	24371599	24372035	2.15852	2.79585	1.94573	TRUE	TRUE	TRUE
Fos	Fos_Homo_sapiens_DBD_1.00_M08069_2.00	Pericytes	In All Conditions	Pip5k1b	0	0.423341	chr19-24371849-24371860	chr19	24371849	24371860	chr19-24371599-24372035	chr19	24371599	24372035	2.09506	3.42144	2.60727	TRUE	TRUE	TRUE
Fos	Fos_Homo_sapiens_DBD_1.00_M08069_2.00	Pericytes	Lost YoungSed	Jak2	0	0.757692	chr19-29251330-29251341	chr19	29251330	29251341	chr19-29251056-29252095	chr19	29251056	29252095	2.08836	1.74431	1.66776	TRUE	TRUE	FALSE
Fos	Fos_Homo_sapiens_DBD_1.00_M08069_2.00	Pericytes	In All Conditions	Prkg1	0	0.410765	chr19-30843374-30843385	chr19	30843374	30843385	chr19-30842913-30843618	chr19	30842913	30843618	2.55492	2.26692	1.73971	TRUE	TRUE	TRUE
Fos	Fos_Homo_sapiens_DBD_1.00_M08069_2.00	Pericytes	Lost YoungSed	Ch25h	27831	0.4075	chr19-34445822-34445833	chr19	34445822	34445833	chr19-34445555-34445954	chr19	34445555	34445954	1.87705	2.1388	1.69558	TRUE	TRUE	FALSE
Fos	Fos_Homo_sapiens_DBD_1.00_M08069_2.00	Pericytes	In All Conditions	Gm22853	77701	0.409287	chr19-35527463-35527474	chr19	35527463	35527474	chr19-35527047-35527972	chr19	35527047	35527972	4.10052	3.44477	4.33154	TRUE	TRUE	TRUE
Fos	Fos_Homo_sapiens_DBD_1.00_M08069_2.00	Pericytes	In All Conditions	Tm9sf3	0	0.732206	chr19-41264028-41264039	chr19	41264028	41264039	chr19-41263176-41264299	chr19	41263176	41264299	2.25518	2.21512	2.52162	TRUE	TRUE	TRUE
Fos	Fos_Homo_sapiens_DBD_1.00_M08069_2.00	Pericytes	In All Conditions	Sorcs1	0	0.443951	chr19-50573609-50573620	chr19	50573609	50573620	chr19-50573046-50573946	chr19	50573046	50573946	2.05719	1.90828	1.88019	TRUE	TRUE	TRUE
Fos	Fos_Homo_sapiens_DBD_1.00_M08069_2.00	Pericytes	In All Conditions	Hspa12a	21100	0.553191	chr19-58882487-58882498	chr19	58882487	58882498	chr19-58882085-58882742	chr19	58882085	58882742	4.77344	3.22492	2.43831	TRUE	TRUE	TRUE
Fos	Fos_Homo_sapiens_DBD_1.00_M08069_2.00	Pericytes	Lost YoungSed	Hspa12a	21100	0.553191	chr19-58882539-58882550	chr19	58882539	58882550	chr19-58882085-58882742	chr19	58882085	58882742	3.32685	2.4202	1.7192	TRUE	TRUE	FALSE
Fos	Fos_Homo_sapiens_DBD_1.00_M08069_2.00	Pericytes	In All Conditions	Cacul1	0	0.627767	chr19-60581073-60581084	chr19	60581073	60581084	chr19-60580494-60581487	chr19	60580494	60581487	3.09441	2.16609	1.85865	TRUE	TRUE	TRUE
Fos	Fos_Homo_sapiens_DBD_1.00_M08069_2.00	Pericytes	Lost AgeSed	Grk5	0	0.509244	chr19-60946261-60946272	chr19	60946261	60946272	chr19-60945766-60946360	chr19	60945766	60946360	1.62068	2.05697	2.08006	FALSE	TRUE	TRUE
Fos	Fos_Homo_sapiens_DBD_1.00_M08069_2.00	Pericytes	In All Conditions	Fam107b	0	0.592975	chr2-3713419-3713430	chr2	3713419	3713430	chr2-3713110-3713593	chr2	3713110	3713593	4.08486	3.5824	4.21614	TRUE	TRUE	TRUE
Fos	Fos_Homo_sapiens_DBD_1.00_M08069_2.00	Pericytes	Lost YoungSed	Frmd4a	0	0.443182	chr2-4318343-4318354	chr2	4318343	4318354	chr2-4317880-4318495	chr2	4317880	4318495	1.76945	1.80907	1.21555	TRUE	TRUE	FALSE
Fos	Fos_Homo_sapiens_DBD_1.00_M08069_2.00	Pericytes	In All Conditions	Frmd4a	0	0.478014	chr2-4542693-4542704	chr2	4542693	4542704	chr2-4542259-4542963	chr2	4542259	4542963	2.46423	2.98627	2.87534	TRUE	TRUE	TRUE
Fos	Fos_Homo_sapiens_DBD_1.00_M08069_2.00	Pericytes	In All Conditions	Frmd4a	0	0.478014	chr2-4542756-4542767	chr2	4542756	4542767	chr2-4542259-4542963	chr2	4542259	4542963	2.13332	2.47176	2.05968	TRUE	TRUE	TRUE
Fos	Fos_Homo_sapiens_DBD_1.00_M08069_2.00	Pericytes	In All Conditions	Gata3	0	0.572973	chr2-9879750-9879761	chr2	9879750	9879761	chr2-9879309-9879863	chr2	9879309	9879863	2.1577	1.9159	2.15062	TRUE	TRUE	TRUE
Fos	Fos_Homo_sapiens_DBD_1.00_M08069_2.00	Pericytes	In All Conditions	Gm13264	98815	0.409853	chr2-10937499-10937510	chr2	10937499	10937510	chr2-10937104-10938057	chr2	10937104	10938057	2.0672	2.00977	2.19563	TRUE	TRUE	TRUE
Fos	Fos_Homo_sapiens_DBD_1.00_M08069_2.00	Pericytes	In All Conditions	Cubn	0	0.509091	chr2-13372343-13372354	chr2	13372343	13372354	chr2-13371915-13372739	chr2	13371915	13372739	2.1029	2.56847	2.22388	TRUE	TRUE	TRUE
Fos	Fos_Homo_sapiens_DBD_1.00_M08069_2.00	Pericytes	In All Conditions	Vim	0	0.553542	chr2-13573605-13573616	chr2	13573605	13573616	chr2-13573183-13574396	chr2	13573183	13574396	1.91415	1.82882	2.00364	TRUE	TRUE	TRUE
Fos	Fos_Homo_sapiens_DBD_1.00_M08069_2.00	Pericytes	In All Conditions	Vim	0	0.553542	chr2-13573619-13573630	chr2	13573619	13573630	chr2-13573183-13574396	chr2	13573183	13574396	1.91415	1.82882	2.00364	TRUE	TRUE	TRUE
Fos	Fos_Homo_sapiens_DBD_1.00_M08069_2.00	Pericytes	In All Conditions	Tor4a	0	0.570175	chr2-25196810-25196821	chr2	25196810	25196821	chr2-25196329-25197012	chr2	25196329	25197012	2.4591	3.27866	2.41993	TRUE	TRUE	TRUE
Fos	Fos_Homo_sapiens_DBD_1.00_M08069_2.00	Pericytes	Lost AgeSed	C8g	0	0.593525	chr2-25500656-25500667	chr2	25500656	25500667	chr2-25500419-25500974	chr2	25500419	25500974	1.70802	1.97924	1.83865	FALSE	TRUE	TRUE
Fos	Fos_Homo_sapiens_DBD_1.00_M08069_2.00	Pericytes	In All Conditions	Notch1	8680	0.569038	chr2-26525970-26525981	chr2	26525970	26525981	chr2-26525344-26526060	chr2	26525344	26526060	3.70133	3.44463	3.81161	TRUE	TRUE	TRUE
Fos	Fos_Homo_sapiens_DBD_1.00_M08069_2.00	Pericytes	In All Conditions	Sardh	0	0.547619	chr2-27232600-27232611	chr2	27232600	27232611	chr2-27232160-27232789	chr2	27232160	27232789	5.52153	3.7214	2.25889	TRUE	TRUE	TRUE
Fos	Fos_Homo_sapiens_DBD_1.00_M08069_2.00	Pericytes	In All Conditions	Gm13421	10831	0.548896	chr2-27554730-27554741	chr2	27554730	27554741	chr2-27554194-27554827	chr2	27554194	27554827	2.89782	2.9314	1.99931	TRUE	TRUE	TRUE
Fos	Fos_Homo_sapiens_DBD_1.00_M08069_2.00	Pericytes	In All Conditions	Rxra	35787	0.513761	chr2-27799316-27799327	chr2	27799316	27799327	chr2-27798745-27799507	chr2	27798745	27799507	2.69765	3.05836	3.33691	TRUE	TRUE	TRUE
Fos	Fos_Homo_sapiens_DBD_1.00_M08069_2.00	Pericytes	In All Conditions	Ppp2r4	0	0.527066	chr2-30442007-30442018	chr2	30442007	30442018	chr2-30441621-30442322	chr2	30441621	30442322	3.46631	5.02234	4.07658	TRUE	TRUE	TRUE
Fos	Fos_Homo_sapiens_DBD_1.00_M08069_2.00	Pericytes	In All Conditions	Gm14488	699	0.695958	chr2-30712176-30712187	chr2	30712176	30712187	chr2-30711879-30712447	chr2	30711879	30712447	2.29622	2.67176	3.53915	TRUE	TRUE	TRUE
Fos	Fos_Homo_sapiens_DBD_1.00_M08069_2.00	Pericytes	In All Conditions	Asb6	0	0.655109	chr2-30828341-30828352	chr2	30828341	30828352	chr2-30827996-30828543	chr2	30827996	30828543	1.79698	2.25239	2.30183	TRUE	TRUE	TRUE
Fos	Fos_Homo_sapiens_DBD_1.00_M08069_2.00	Pericytes	In All Conditions	Fam129b	0	0.565966	chr2-32917701-32917712	chr2	32917701	32917712	chr2-32917348-32917870	chr2	32917348	32917870	2.16002	2.05851	1.87348	TRUE	TRUE	TRUE
Fos	Fos_Homo_sapiens_DBD_1.00_M08069_2.00	Pericytes	In All Conditions	Angptl2	0	0.579937	chr2-33221809-33221820	chr2	33221809	33221820	chr2-33221582-33221900	chr2	33221582	33221900	2.53086	2.99928	2.44212	TRUE	TRUE	TRUE
Fos	Fos_Homo_sapiens_DBD_1.00_M08069_2.00	Pericytes	In All Conditions	Ralgps1	0	0.530973	chr2-33346241-33346252	chr2	33346241	33346252	chr2-33345688-33346365	chr2	33345688	33346365	3.05878	3.2006	3.96226	TRUE	TRUE	TRUE
Fos	Fos_Homo_sapiens_DBD_1.00_M08069_2.00	Pericytes	In All Conditions	Zbtb43	5533	0.502683	chr2-33444510-33444521	chr2	33444510	33444521	chr2-33444195-33444753	chr2	33444195	33444753	3.23636	3.1344	3.37737	TRUE	TRUE	TRUE
Fos	Fos_Homo_sapiens_DBD_1.00_M08069_2.00	Pericytes	In All Conditions	Hspa5	0	0.629677	chr2-34771905-34771916	chr2	34771905	34771916	chr2-34771468-34772242	chr2	34771468	34772242	4.09827	4.91127	3.98657	TRUE	TRUE	TRUE
Fos	Fos_Homo_sapiens_DBD_1.00_M08069_2.00	Pericytes	Lost YoungSed	Psmd5	8079	0.474438	chr2-34843711-34843722	chr2	34843711	34843722	chr2-34843031-34844008	chr2	34843031	34844008	3.35864	2.00854	1.51621	TRUE	TRUE	FALSE
Fos	Fos_Homo_sapiens_DBD_1.00_M08069_2.00	Pericytes	In All Conditions	Gtdc1	0	0.710972	chr2-44927384-44927395	chr2	44927384	44927395	chr2-44926635-44927755	chr2	44926635	44927755	3.76741	4.09885	3.34772	TRUE	TRUE	TRUE
Fos	Fos_Homo_sapiens_DBD_1.00_M08069_2.00	Pericytes	Lost YoungSed	Gm13479	108762	0.37859	chr2-45513023-45513034	chr2	45513023	45513034	chr2-45512798-45513180	chr2	45512798	45513180	2.44182	2.02834	1.39347	TRUE	TRUE	FALSE
Fos	Fos_Homo_sapiens_DBD_1.00_M08069_2.00	Pericytes	In All Conditions	Gm13485	137805	0.438542	chr2-50690262-50690273	chr2	50690262	50690273	chr2-50690064-50691023	chr2	50690064	50691023	3.51673	3.08258	2.38425	TRUE	TRUE	TRUE
Fos	Fos_Homo_sapiens_DBD_1.00_M08069_2.00	Pericytes	In All Conditions	Gm13485	253305	0.428854	chr2-50805866-50805877	chr2	50805866	50805877	chr2-50805564-50806069	chr2	50805564	50806069	3.55964	3.02286	3.36334	TRUE	TRUE	TRUE
Fos	Fos_Homo_sapiens_DBD_1.00_M08069_2.00	Pericytes	In All Conditions	Rnd3	186902	0.459459	chr2-50942830-50942841	chr2	50942830	50942841	chr2-50942315-50943535	chr2	50942315	50943535	2.01701	2.59068	2.25729	TRUE	TRUE	TRUE
Fos	Fos_Homo_sapiens_DBD_1.00_M08069_2.00	Pericytes	In All Conditions	Rnd3	186902	0.459459	chr2-50942922-50942933	chr2	50942922	50942933	chr2-50942315-50943535	chr2	50942315	50943535	3.26353	3.92018	3.55937	TRUE	TRUE	TRUE
Fos	Fos_Homo_sapiens_DBD_1.00_M08069_2.00	Pericytes	Lost YoungSed	Rbms1	0	0.469314	chr2-60901604-60901615	chr2	60901604	60901615	chr2-60901084-60901914	chr2	60901084	60901914	1.85077	1.79782	1.11181	TRUE	TRUE	FALSE
Fos	Fos_Homo_sapiens_DBD_1.00_M08069_2.00	Pericytes	In All Conditions	Gm13582	163387	0.46532	chr2-61139005-61139016	chr2	61139005	61139016	chr2-61138539-61139677	chr2	61138539	61139677	2.34693	2.50967	2.01026	TRUE	TRUE	TRUE
Fos	Fos_Homo_sapiens_DBD_1.00_M08069_2.00	Pericytes	In All Conditions	Gm13582	163387	0.46532	chr2-61139157-61139168	chr2	61139157	61139168	chr2-61138539-61139677	chr2	61138539	61139677	3.72446	2.70596	2.26364	TRUE	TRUE	TRUE
Fos	Fos_Homo_sapiens_DBD_1.00_M08069_2.00	Pericytes	In All Conditions	Tank	0	0.561429	chr2-61593088-61593099	chr2	61593088	61593099	chr2-61592745-61593444	chr2	61592745	61593444	2.48424	2.3649	3.15515	TRUE	TRUE	TRUE
Fos	Fos_Homo_sapiens_DBD_1.00_M08069_2.00	Pericytes	In All Conditions	Scn3a	15157	0.439752	chr2-65441743-65441754	chr2	65441743	65441754	chr2-65441156-65441960	chr2	65441156	65441960	2.3093	1.94209	2.39166	TRUE	TRUE	TRUE
Fos	Fos_Homo_sapiens_DBD_1.00_M08069_2.00	Pericytes	In Aged Ex Only	Nostrin	5996	0.469666	chr2-69129060-69129071	chr2	69129060	69129071	chr2-69128337-69129803	chr2	69128337	69129803	1.62967	2.00732	1.3448	FALSE	TRUE	FALSE
Fos	Fos_Homo_sapiens_DBD_1.00_M08069_2.00	Pericytes	In All Conditions	Phospho2	2743	0.543171	chr2-69802946-69802957	chr2	69802946	69802957	chr2-69802749-69803385	chr2	69802749	69803385	2.15126	2.38111	1.8924	TRUE	TRUE	TRUE
Fos	Fos_Homo_sapiens_DBD_1.00_M08069_2.00	Pericytes	In All Conditions	Zak	0	0.431767	chr2-72390102-72390113	chr2	72390102	72390113	chr2-72389804-72390250	chr2	72389804	72390250	2.01795	2.37864	2.38316	TRUE	TRUE	TRUE
Fos	Fos_Homo_sapiens_DBD_1.00_M08069_2.00	Pericytes	In All Conditions	Pde1a	0	0.450464	chr2-79983471-79983482	chr2	79983471	79983482	chr2-79983047-79983692	chr2	79983047	79983692	2.68605	2.97197	2.91975	TRUE	TRUE	TRUE
Fos	Fos_Homo_sapiens_DBD_1.00_M08069_2.00	Pericytes	In All Conditions	Tmx2	0	0.558791	chr2-84678235-84678246	chr2	84678235	84678246	chr2-84677757-84678649	chr2	84677757	84678649	2.1027	3.2448	1.76639	TRUE	TRUE	TRUE
Fos	Fos_Homo_sapiens_DBD_1.00_M08069_2.00	Pericytes	In All Conditions	Serping1	8218	0.433526	chr2-84783956-84783967	chr2	84783956	84783967	chr2-84783663-84784354	chr2	84783663	84784354	2.96554	2.47735	3.47913	TRUE	TRUE	TRUE
Fos	Fos_Homo_sapiens_DBD_1.00_M08069_2.00	Pericytes	In All Conditions	Serping1	8218	0.433526	chr2-84784028-84784039	chr2	84784028	84784039	chr2-84783663-84784354	chr2	84783663	84784354	3.10193	2.97234	3.45414	TRUE	TRUE	TRUE
Fos	Fos_Homo_sapiens_DBD_1.00_M08069_2.00	Pericytes	In All Conditions	Slc43a3	2661	0.412387	chr2-84961536-84961547	chr2	84961536	84961547	chr2-84961171-84961832	chr2	84961171	84961832	3.19063	3.77378	2.36032	TRUE	TRUE	TRUE
Fos	Fos_Homo_sapiens_DBD_1.00_M08069_2.00	Pericytes	In All Conditions	Tnks1bp1	0	0.649057	chr2-85047884-85047895	chr2	85047884	85047895	chr2-85047627-85048686	chr2	85047627	85048686	2.12714	2.63012	2.37869	TRUE	TRUE	TRUE
Fos	Fos_Homo_sapiens_DBD_1.00_M08069_2.00	Pericytes	In All Conditions	Slc39a13	0	0.636364	chr2-91070659-91070670	chr2	91070659	91070670	chr2-91069883-91070806	chr2	91069883	91070806	3.03963	3.00713	2.26861	TRUE	TRUE	TRUE
Fos	Fos_Homo_sapiens_DBD_1.00_M08069_2.00	Pericytes	Lost YoungSed	Gm17281	2016	0.484629	chr2-91248537-91248548	chr2	91248537	91248548	chr2-91248174-91248726	chr2	91248174	91248726	2.20126	1.85462	1.14236	TRUE	TRUE	FALSE
Fos	Fos_Homo_sapiens_DBD_1.00_M08069_2.00	Pericytes	In All Conditions	Cry2	0	0.510638	chr2-92425002-92425013	chr2	92425002	92425013	chr2-92424593-92425344	chr2	92424593	92425344	7.66837	7.18872	5.31859	TRUE	TRUE	TRUE
Fos	Fos_Homo_sapiens_DBD_1.00_M08069_2.00	Pericytes	In Aged Ex Only	Gm10804	0	0.531381	chr2-93458881-93458892	chr2	93458881	93458892	chr2-93458611-93459088	chr2	93458611	93459088	1.47986	2.17974	1.48949	FALSE	TRUE	FALSE
Fos	Fos_Homo_sapiens_DBD_1.00_M08069_2.00	Pericytes	In All Conditions	Trim44	0	0.691643	chr2-102401078-102401089	chr2	102401078	102401089	chr2-102400466-102401506	chr2	102400466	102401506	1.91166	2.06988	1.83722	TRUE	TRUE	TRUE
Fos	Fos_Homo_sapiens_DBD_1.00_M08069_2.00	Pericytes	In All Conditions	Chp1	0	0.600382	chr2-119547608-119547619	chr2	119547608	119547619	chr2-119546827-119547872	chr2	119546827	119547872	3.3078	3.73573	4.96941	TRUE	TRUE	TRUE
Fos	Fos_Homo_sapiens_DBD_1.00_M08069_2.00	Pericytes	Lost AgeSed	Eif3j1	0	0.595531	chr2-122028603-122028614	chr2	122028603	122028614	chr2-122027847-122028741	chr2	122027847	122028741	1.37433	2.3365	1.91347	FALSE	TRUE	TRUE
Fos	Fos_Homo_sapiens_DBD_1.00_M08069_2.00	Pericytes	In All Conditions	Shc4	0	0.495472	chr2-125716779-125716790	chr2	125716779	125716790	chr2-125716161-125716933	chr2	125716161	125716933	3.29249	3.66172	2.97649	TRUE	TRUE	TRUE
Fos	Fos_Homo_sapiens_DBD_1.00_M08069_2.00	Pericytes	In All Conditions	Gm14005	0	0.508371	chr2-128429343-128429354	chr2	128429343	128429354	chr2-128428948-128429604	chr2	128428948	128429604	2.10372	2.25056	1.91285	TRUE	TRUE	TRUE
Fos	Fos_Homo_sapiens_DBD_1.00_M08069_2.00	Pericytes	In All Conditions	Adra1d	0	0.528754	chr2-131553275-131553286	chr2	131553275	131553286	chr2-131552754-131553379	chr2	131552754	131553379	2.31731	2.68199	2.28847	TRUE	TRUE	TRUE
Fos	Fos_Homo_sapiens_DBD_1.00_M08069_2.00	Pericytes	Lost YoungSed	Tmem230	17509	0.489301	chr2-132221743-132221754	chr2	132221743	132221754	chr2-132221282-132221982	chr2	132221282	132221982	1.93832	1.9734	1.29631	TRUE	TRUE	FALSE
Fos	Fos_Homo_sapiens_DBD_1.00_M08069_2.00	Pericytes	In All Conditions	Jag1	2305	0.446086	chr2-137078859-137078870	chr2	137078859	137078870	chr2-137078474-137079150	chr2	137078474	137079150	1.96035	2.15277	1.83661	TRUE	TRUE	TRUE
Fos	Fos_Homo_sapiens_DBD_1.00_M08069_2.00	Pericytes	In All Conditions	Srxn1	0	0.660657	chr2-152105419-152105430	chr2	152105419	152105430	chr2-152105124-152106066	chr2	152105124	152106066	2.68028	2.36461	2.40277	TRUE	TRUE	TRUE
Fos	Fos_Homo_sapiens_DBD_1.00_M08069_2.00	Pericytes	In All Conditions	Srxn1	0	0.660657	chr2-152105476-152105487	chr2	152105476	152105487	chr2-152105124-152106066	chr2	152105124	152106066	2.2797	1.97962	2.0189	TRUE	TRUE	TRUE
Fos	Fos_Homo_sapiens_DBD_1.00_M08069_2.00	Pericytes	In All Conditions	Tcf15	30895	0.560724	chr2-152180596-152180607	chr2	152180596	152180607	chr2-152179993-152180766	chr2	152179993	152180766	3.16703	2.74848	2.98073	TRUE	TRUE	TRUE
Fos	Fos_Homo_sapiens_DBD_1.00_M08069_2.00	Pericytes	In All Conditions	Pxmp4	0	0.550265	chr2-154603869-154603880	chr2	154603869	154603880	chr2-154603338-154604093	chr2	154603338	154604093	2.01938	2.2026	2.5766	TRUE	TRUE	TRUE
Fos	Fos_Homo_sapiens_DBD_1.00_M08069_2.00	Pericytes	In All Conditions	Pigu	0	0.490716	chr2-155309513-155309524	chr2	155309513	155309524	chr2-155308918-155309671	chr2	155308918	155309671	1.95802	2.56714	2.18607	TRUE	TRUE	TRUE
Fos	Fos_Homo_sapiens_DBD_1.00_M08069_2.00	Pericytes	In All Conditions	Trp53inp2	11097	0.4814	chr2-155369752-155369763	chr2	155369752	155369763	chr2-155369048-155369961	chr2	155369048	155369961	4.75855	3.40068	3.9327	TRUE	TRUE	TRUE
Fos	Fos_Homo_sapiens_DBD_1.00_M08069_2.00	Pericytes	In All Conditions	Gm14224	0	0.554559	chr2-156453947-156453958	chr2	156453947	156453958	chr2-156453693-156454361	chr2	156453693	156454361	2.62295	2.71253	1.88653	TRUE	TRUE	TRUE
Fos	Fos_Homo_sapiens_DBD_1.00_M08069_2.00	Pericytes	In All Conditions	Soga1	0	0.505102	chr2-157036594-157036605	chr2	157036594	157036605	chr2-157036179-157036766	chr2	157036179	157036766	4.81091	4.51594	2.88418	TRUE	TRUE	TRUE
Fos	Fos_Homo_sapiens_DBD_1.00_M08069_2.00	Pericytes	In All Conditions	D630003M21Rik	2473	0.566716	chr2-158179874-158179885	chr2	158179874	158179885	chr2-158178696-158180059	chr2	158178696	158180059	4.93909	3.49779	4.42651	TRUE	TRUE	TRUE
Fos	Fos_Homo_sapiens_DBD_1.00_M08069_2.00	Pericytes	In All Conditions	Bpi	9330	0.486947	chr2-158248454-158248465	chr2	158248454	158248465	chr2-158247883-158248763	chr2	158247883	158248763	4.03107	2.63012	2.35141	TRUE	TRUE	TRUE
Fos	Fos_Homo_sapiens_DBD_1.00_M08069_2.00	Pericytes	In All Conditions	Ttpal	5886	0.529532	chr2-163596200-163596211	chr2	163596200	163596211	chr2-163595937-163596427	chr2	163595937	163596427	4.05499	4.42811	4.02159	TRUE	TRUE	TRUE
Fos	Fos_Homo_sapiens_DBD_1.00_M08069_2.00	Pericytes	In All Conditions	Acot8	0	0.568925	chr2-164805035-164805046	chr2	164805035	164805046	chr2-164804549-164805404	chr2	164804549	164805404	3.35932	3.06611	2.93574	TRUE	TRUE	TRUE
Fos	Fos_Homo_sapiens_DBD_1.00_M08069_2.00	Pericytes	In All Conditions	Acot8	0	0.568925	chr2-164805065-164805076	chr2	164805065	164805076	chr2-164804549-164805404	chr2	164804549	164805404	2.74455	2.10707	2.45001	TRUE	TRUE	TRUE
Fos	Fos_Homo_sapiens_DBD_1.00_M08069_2.00	Pericytes	In All Conditions	Zswim1	0	0.550173	chr2-164822961-164822972	chr2	164822961	164822972	chr2-164822595-164823172	chr2	164822595	164823172	2.67932	2.72152	3.16964	TRUE	TRUE	TRUE
Fos	Fos_Homo_sapiens_DBD_1.00_M08069_2.00	Pericytes	In All Conditions	Ocstamp	1418	0.573614	chr2-165402106-165402117	chr2	165402106	165402117	chr2-165401824-165402346	chr2	165401824	165402346	2.56846	2.73241	1.75282	TRUE	TRUE	TRUE
Fos	Fos_Homo_sapiens_DBD_1.00_M08069_2.00	Pericytes	In All Conditions	Sulf2	0	0.587973	chr2-166081155-166081166	chr2	166081155	166081166	chr2-166080462-166081359	chr2	166080462	166081359	2.41465	2.26892	2.90239	TRUE	TRUE	TRUE
Fos	Fos_Homo_sapiens_DBD_1.00_M08069_2.00	Pericytes	In All Conditions	Nfatc2	0	0.516722	chr2-168491971-168491982	chr2	168491971	168491982	chr2-168491515-168492112	chr2	168491515	168492112	3.01114	1.97745	2.14573	TRUE	TRUE	TRUE
Fos	Fos_Homo_sapiens_DBD_1.00_M08069_2.00	Pericytes	Lost YoungSed	Gm17619	64227	0.556202	chr2-170258588-170258599	chr2	170258588	170258599	chr2-170258281-170258796	chr2	170258281	170258796	1.75528	1.92501	1.5908	TRUE	TRUE	FALSE
Fos	Fos_Homo_sapiens_DBD_1.00_M08069_2.00	Pericytes	In Aged Ex Only	Bcas1	16023	0.497738	chr2-170330563-170330574	chr2	170330563	170330574	chr2-170329863-170330967	chr2	170329863	170330967	1.41806	1.77145	1.69583	FALSE	TRUE	FALSE
Fos	Fos_Homo_sapiens_DBD_1.00_M08069_2.00	Pericytes	In All Conditions	Vapb	5613	0.543011	chr2-173790457-173790468	chr2	173790457	173790468	chr2-173789950-173790879	chr2	173789950	173790879	2.85652	2.77983	2.21058	TRUE	TRUE	TRUE
Fos	Fos_Homo_sapiens_DBD_1.00_M08069_2.00	Pericytes	In All Conditions	Osbpl2	0	0.667934	chr2-180119062-180119073	chr2	180119062	180119073	chr2-180118766-180119554	chr2	180118766	180119554	3.3358	2.22415	3.03662	TRUE	TRUE	TRUE
Fos	Fos_Homo_sapiens_DBD_1.00_M08069_2.00	Pericytes	In Aged Ex Only	Uckl1	0	0.590398	chr2-181581165-181581176	chr2	181581165	181581176	chr2-181580798-181582130	chr2	181580798	181582130	1.23328	1.80316	1.06621	FALSE	TRUE	FALSE
Fos	Fos_Homo_sapiens_DBD_1.00_M08069_2.00	Pericytes	In Aged Ex Only	Dnajc5b	0	0.469643	chr3-19509488-19509499	chr3	19509488	19509499	chr3-19509116-19509675	chr3	19509116	19509675	1.37293	1.79979	1.67894	FALSE	TRUE	FALSE
Fos	Fos_Homo_sapiens_DBD_1.00_M08069_2.00	Pericytes	In All Conditions	Tbl1xr1	123102	0.487455	chr3-21953082-21953093	chr3	21953082	21953093	chr3-21952713-21953549	chr3	21952713	21953549	2.32391	1.93144	2.34157	TRUE	TRUE	TRUE
Fos	Fos_Homo_sapiens_DBD_1.00_M08069_2.00	Pericytes	In Aged Ex Only	Fndc3b	0	0.540117	chr3-27584737-27584748	chr3	27584737	27584748	chr3-27584429-27584939	chr3	27584429	27584939	0.90545	1.8766	0.73664	FALSE	TRUE	FALSE
Fos	Fos_Homo_sapiens_DBD_1.00_M08069_2.00	Pericytes	In All Conditions	Pik3ca	258	0.646897	chr3-32396965-32396976	chr3	32396965	32396976	chr3-32396688-32397412	chr3	32396688	32397412	3.81102	4.60352	4.2801	TRUE	TRUE	TRUE
Fos	Fos_Homo_sapiens_DBD_1.00_M08069_2.00	Pericytes	In All Conditions	Gnb4	13473	0.436293	chr3-32630523-32630534	chr3	32630523	32630534	chr3-32630059-32630576	chr3	32630059	32630576	3.37057	2.57891	1.98807	TRUE	TRUE	TRUE
Fos	Fos_Homo_sapiens_DBD_1.00_M08069_2.00	Pericytes	Lost YoungSed	Actl6a	37463	0.458401	chr3-32668623-32668634	chr3	32668623	32668634	chr3-32668222-32668834	chr3	32668222	32668834	2.20864	2.13465	1.64041	TRUE	TRUE	FALSE
Fos	Fos_Homo_sapiens_DBD_1.00_M08069_2.00	Pericytes	In All Conditions	Actl6a	0	0.64455	chr3-32708648-32708659	chr3	32708648	32708659	chr3-32708169-32709223	chr3	32708169	32709223	3.19994	3.21189	2.91174	TRUE	TRUE	TRUE
Fos	Fos_Homo_sapiens_DBD_1.00_M08069_2.00	Pericytes	In All Conditions	1810062G17Rik	0	0.520796	chr3-36481867-36481878	chr3	36481867	36481878	chr3-36481623-36482175	chr3	36481623	36482175	3.44425	2.72858	2.03025	TRUE	TRUE	TRUE
Fos	Fos_Homo_sapiens_DBD_1.00_M08069_2.00	Pericytes	In All Conditions	Gm5148	112209	0.422886	chr3-37836912-37836923	chr3	37836912	37836923	chr3-37836700-37837101	chr3	37836700	37837101	2.60773	2.6998	3.42039	TRUE	TRUE	TRUE
Fos	Fos_Homo_sapiens_DBD_1.00_M08069_2.00	Pericytes	In All Conditions	Ankrd50	0	0.714586	chr3-38485197-38485208	chr3	38485197	38485208	chr3-38484348-38485300	chr3	38484348	38485300	2.08974	2.76855	4.41452	TRUE	TRUE	TRUE
Fos	Fos_Homo_sapiens_DBD_1.00_M08069_2.00	Pericytes	In Aged Ex Only	Maml3	0	0.464387	chr3-51943839-51943850	chr3	51943839	51943850	chr3-51943623-51944324	chr3	51943623	51944324	1.34324	2.47202	1.61177	FALSE	TRUE	FALSE
Fos	Fos_Homo_sapiens_DBD_1.00_M08069_2.00	Pericytes	In Aged Ex Only	RP24-568B16.3	0	0.452023	chr3-52198585-52198596	chr3	52198585	52198596	chr3-52198069-52198933	chr3	52198069	52198933	1.17748	1.89254	1.01868	FALSE	TRUE	FALSE
Fos	Fos_Homo_sapiens_DBD_1.00_M08069_2.00	Pericytes	In All Conditions	Lhfp	0	0.469657	chr3-53065857-53065868	chr3	53065857	53065868	chr3-53065446-53066203	chr3	53065446	53066203	2.8405	2.33332	2.60798	TRUE	TRUE	TRUE
Fos	Fos_Homo_sapiens_DBD_1.00_M08069_2.00	Pericytes	In All Conditions	Stoml3	0	0.473464	chr3-53498452-53498463	chr3	53498452	53498463	chr3-53498185-53498900	chr3	53498185	53498900	2.88268	3.37024	2.13064	TRUE	TRUE	TRUE
Fos	Fos_Homo_sapiens_DBD_1.00_M08069_2.00	Pericytes	Lost YoungSed	Med12l	0	0.366864	chr3-59167567-59167578	chr3	59167567	59167578	chr3-59167400-59167906	chr3	59167400	59167906	2.02906	1.83683	1.67203	TRUE	TRUE	FALSE
Fos	Fos_Homo_sapiens_DBD_1.00_M08069_2.00	Pericytes	In All Conditions	Fam198b	1360	0.40404	chr3-79948005-79948016	chr3	79948005	79948016	chr3-79947641-79948135	chr3	79947641	79948135	2.86822	3.02532	2.72257	TRUE	TRUE	TRUE
Fos	Fos_Homo_sapiens_DBD_1.00_M08069_2.00	Pericytes	In All Conditions	RP23-121N19.3	1673	0.396779	chr3-80053024-80053035	chr3	80053024	80053035	chr3-80052536-80053218	chr3	80052536	80053218	3.83502	3.75869	3.2057	TRUE	TRUE	TRUE
Fos	Fos_Homo_sapiens_DBD_1.00_M08069_2.00	Pericytes	In All Conditions	Map9	82255	0.432075	chr3-82275673-82275684	chr3	82275673	82275684	chr3-82275259-82275788	chr3	82275259	82275788	3.49824	2.72593	2.70418	TRUE	TRUE	TRUE
Fos	Fos_Homo_sapiens_DBD_1.00_M08069_2.00	Pericytes	Lost AgeSed	Sema4a	3908	0.441253	chr3-88465243-88465254	chr3	88465243	88465254	chr3-88465091-88465473	chr3	88465091	88465473	1.56329	3.10184	2.21124	FALSE	TRUE	TRUE
Fos	Fos_Homo_sapiens_DBD_1.00_M08069_2.00	Pericytes	In All Conditions	Lmna	0	0.657837	chr3-88493010-88493021	chr3	88493010	88493021	chr3-88492431-88493336	chr3	88492431	88493336	4.26412	2.90638	3.68441	TRUE	TRUE	TRUE
Fos	Fos_Homo_sapiens_DBD_1.00_M08069_2.00	Pericytes	In Aged Ex Only	Lmna	0	0.636054	chr3-88503304-88503315	chr3	88503304	88503315	chr3-88502800-88503681	chr3	88502800	88503681	1.41654	1.99098	1.57876	FALSE	TRUE	FALSE
Fos	Fos_Homo_sapiens_DBD_1.00_M08069_2.00	Pericytes	In All Conditions	Gba	0	0.438291	chr3-89202894-89202905	chr3	89202894	89202905	chr3-89202558-89203189	chr3	89202558	89203189	1.80455	1.90748	2.29061	TRUE	TRUE	TRUE
Fos	Fos_Homo_sapiens_DBD_1.00_M08069_2.00	Pericytes	In All Conditions	Shc1	0	0.552885	chr3-89421526-89421537	chr3	89421526	89421537	chr3-89421114-89421737	chr3	89421114	89421737	3.20198	3.48641	2.55603	TRUE	TRUE	TRUE
Fos	Fos_Homo_sapiens_DBD_1.00_M08069_2.00	Pericytes	In Aged Ex Only	S100a11	0	0.454128	chr3-93522835-93522846	chr3	93522835	93522846	chr3-93522551-93522986	chr3	93522551	93522986	1.41455	1.79897	0.96987	FALSE	TRUE	FALSE
Fos	Fos_Homo_sapiens_DBD_1.00_M08069_2.00	Pericytes	In All Conditions	Ecm1	0	0.531605	chr3-95739624-95739635	chr3	95739624	95739635	chr3-95739176-95739792	chr3	95739176	95739792	2.30602	2.41552	2.47803	TRUE	TRUE	TRUE
Fos	Fos_Homo_sapiens_DBD_1.00_M08069_2.00	Pericytes	In Aged Ex Only	Gm16253	0	0.510502	chr3-96577211-96577222	chr3	96577211	96577222	chr3-96576254-96577348	chr3	96576254	96577348	1.38056	2.09752	1.29303	FALSE	TRUE	FALSE
Fos	Fos_Homo_sapiens_DBD_1.00_M08069_2.00	Pericytes	In All Conditions	Cttnbp2nl	1673	0.5	chr3-105055044-105055055	chr3	105055044	105055055	chr3-105054820-105055399	chr3	105054820	105055399	2.51656	2.18208	2.13607	TRUE	TRUE	TRUE
Fos	Fos_Homo_sapiens_DBD_1.00_M08069_2.00	Pericytes	In All Conditions	Cttnbp2nl	1673	0.5	chr3-105055069-105055080	chr3	105055069	105055080	chr3-105054820-105055399	chr3	105054820	105055399	2.51656	2.3466	2.30325	TRUE	TRUE	TRUE
Fos	Fos_Homo_sapiens_DBD_1.00_M08069_2.00	Pericytes	In All Conditions	Rbm15	0	0.58492	chr3-107333729-107333740	chr3	107333729	107333740	chr3-107332894-107334206	chr3	107332894	107334206	2.60988	2.83579	3.69504	TRUE	TRUE	TRUE
Fos	Fos_Homo_sapiens_DBD_1.00_M08069_2.00	Pericytes	Lost AgeSed	Eps8l3	0	0.483871	chr3-107877978-107877989	chr3	107877978	107877989	chr3-107877616-107878173	chr3	107877616	107878173	1.69945	2.0474	2.86522	FALSE	TRUE	TRUE
Fos	Fos_Homo_sapiens_DBD_1.00_M08069_2.00	Pericytes	In All Conditions	Gclm	0	0.671819	chr3-122245651-122245662	chr3	122245651	122245662	chr3-122245078-122245918	chr3	122245078	122245918	2.56431	2.57448	2.76138	TRUE	TRUE	TRUE
Fos	Fos_Homo_sapiens_DBD_1.00_M08069_2.00	Pericytes	In All Conditions	Bcar3	0	0.521277	chr3-122482064-122482075	chr3	122482064	122482075	chr3-122481788-122482445	chr3	122481788	122482445	2.76437	2.85003	3.14109	TRUE	TRUE	TRUE
Fos	Fos_Homo_sapiens_DBD_1.00_M08069_2.00	Pericytes	In All Conditions	Ank2	0	0.523622	chr3-126944986-126944997	chr3	126944986	126944997	chr3-126944548-126945309	chr3	126944548	126945309	4.64891	3.7662	3.00042	TRUE	TRUE	TRUE
Fos	Fos_Homo_sapiens_DBD_1.00_M08069_2.00	Pericytes	In All Conditions	Gm17501	0	0.477535	chr3-145651862-145651873	chr3	145651862	145651873	chr3-145651664-145652442	chr3	145651664	145652442	1.79884	2.49734	2.11286	TRUE	TRUE	TRUE
Fos	Fos_Homo_sapiens_DBD_1.00_M08069_2.00	Pericytes	In All Conditions	Zzz3	0	0.4512	chr3-152402447-152402458	chr3	152402447	152402458	chr3-152401990-152402614	chr3	152401990	152402614	2.46881	2.91529	2.94367	TRUE	TRUE	TRUE
Fos	Fos_Homo_sapiens_DBD_1.00_M08069_2.00	Pericytes	Lost YoungSed	BC007180	0	0.474435	chr3-154692412-154692423	chr3	154692412	154692423	chr3-154692012-154692852	chr3	154692012	154692852	1.88397	1.82408	1.72282	TRUE	TRUE	FALSE
Fos	Fos_Homo_sapiens_DBD_1.00_M08069_2.00	Pericytes	In All Conditions	Clvs1	0	0.447917	chr4-9287385-9287396	chr4	9287385	9287396	chr4-9287136-9287711	chr4	9287136	9287711	2.56093	2.07357	1.95314	TRUE	TRUE	TRUE
Fos	Fos_Homo_sapiens_DBD_1.00_M08069_2.00	Pericytes	In All Conditions	Fam214b	0	0.638773	chr4-43040263-43040274	chr4	43040263	43040274	chr4-43039864-43040580	chr4	43039864	43040580	2.85534	2.3232	2.444	TRUE	TRUE	TRUE
Fos	Fos_Homo_sapiens_DBD_1.00_M08069_2.00	Pericytes	In All Conditions	Hrct1	0	0.528926	chr4-43728729-43728740	chr4	43728729	43728740	chr4-43728343-43729189	chr4	43728343	43729189	6.2859	4.3679	5.74331	TRUE	TRUE	TRUE
Fos	Fos_Homo_sapiens_DBD_1.00_M08069_2.00	Pericytes	Lost YoungSed	Olfr159	12443	0.503953	chr4-43757508-43757519	chr4	43757508	43757519	chr4-43757101-43757606	chr4	43757101	43757606	1.77809	1.8397	1.15159	TRUE	TRUE	FALSE
Fos	Fos_Homo_sapiens_DBD_1.00_M08069_2.00	Pericytes	In All Conditions	Tmod1	0	0.497034	chr4-46088015-46088026	chr4	46088015	46088026	chr4-46087449-46088291	chr4	46087449	46088291	4.01424	3.32466	3.44729	TRUE	TRUE	TRUE
Fos	Fos_Homo_sapiens_DBD_1.00_M08069_2.00	Pericytes	In All Conditions	Tmod1	0	0.497034	chr4-46088027-46088038	chr4	46088027	46088038	chr4-46087449-46088291	chr4	46087449	46088291	4.01424	3.32466	3.44729	TRUE	TRUE	TRUE
Fos	Fos_Homo_sapiens_DBD_1.00_M08069_2.00	Pericytes	In Aged Ex Only	Palm2	0	0.490022	chr4-57606371-57606382	chr4	57606371	57606382	chr4-57606217-57606667	chr4	57606217	57606667	1.66867	1.74675	1.06072	FALSE	TRUE	FALSE
Fos	Fos_Homo_sapiens_DBD_1.00_M08069_2.00	Pericytes	In All Conditions	AI314180	0	0.740604	chr4-58912817-58912828	chr4	58912817	58912828	chr4-58911662-58913018	chr4	58911662	58913018	2.38042	2.39983	2.35625	TRUE	TRUE	TRUE
Fos	Fos_Homo_sapiens_DBD_1.00_M08069_2.00	Pericytes	In Aged Ex Only	Col27a1	0	0.574757	chr4-63316216-63316227	chr4	63316216	63316227	chr4-63315878-63316392	chr4	63315878	63316392	1.35857	1.734	1.41045	FALSE	TRUE	FALSE
Fos	Fos_Homo_sapiens_DBD_1.00_M08069_2.00	Pericytes	In All Conditions	Gm11412	239	0.330275	chr4-81742770-81742781	chr4	81742770	81742781	chr4-81742471-81742906	chr4	81742471	81742906	2.53523	3.50075	2.32251	TRUE	TRUE	TRUE
Fos	Fos_Homo_sapiens_DBD_1.00_M08069_2.00	Pericytes	In Aged Ex Only	Ttc39a	59	0.507143	chr4-109406320-109406331	chr4	109406320	109406331	chr4-109405864-109406563	chr4	109405864	109406563	1.01587	1.79322	1.14849	FALSE	TRUE	FALSE
Fos	Fos_Homo_sapiens_DBD_1.00_M08069_2.00	Pericytes	In All Conditions	Prdx1	0	0.582227	chr4-116685465-116685476	chr4	116685465	116685476	chr4-116685178-116686156	chr4	116685178	116686156	2.68032	2.58275	2.87132	TRUE	TRUE	TRUE
Fos	Fos_Homo_sapiens_DBD_1.00_M08069_2.00	Pericytes	In All Conditions	Eif2b3	0	0.443165	chr4-117052713-117052724	chr4	117052713	117052724	chr4-117052492-117053186	chr4	117052492	117053186	2.87396	1.96131	2.14783	TRUE	TRUE	TRUE
Fos	Fos_Homo_sapiens_DBD_1.00_M08069_2.00	Pericytes	In All Conditions	Kdm4a	0	0.565261	chr4-118180224-118180235	chr4	118180224	118180235	chr4-118179317-118180312	chr4	118179317	118180312	2.27076	2.17304	1.9834	TRUE	TRUE	TRUE
Fos	Fos_Homo_sapiens_DBD_1.00_M08069_2.00	Pericytes	In All Conditions	Fhl3	0	0.619876	chr4-124708657-124708668	chr4	124708657	124708668	chr4-124708511-124709315	chr4	124708511	124709315	2.13276	2.13849	1.94531	TRUE	TRUE	TRUE
Fos	Fos_Homo_sapiens_DBD_1.00_M08069_2.00	Pericytes	Lost YoungSed	Mtf1	0	0.493769	chr4-124808532-124808543	chr4	124808532	124808543	chr4-124808324-124808965	chr4	124808324	124808965	2.26788	2.11341	1.64704	TRUE	TRUE	FALSE
Fos	Fos_Homo_sapiens_DBD_1.00_M08069_2.00	Pericytes	In All Conditions	Thrap3	0	0.634051	chr4-126202730-126202741	chr4	126202730	126202741	chr4-126202147-126203168	chr4	126202147	126203168	3.91598	3.82431	3.39815	TRUE	TRUE	TRUE
Fos	Fos_Homo_sapiens_DBD_1.00_M08069_2.00	Pericytes	In All Conditions	Map7d1	0	0.674464	chr4-126256601-126256612	chr4	126256601	126256612	chr4-126256175-126256687	chr4	126256175	126256687	1.83179	2.20891	2.23863	TRUE	TRUE	TRUE
Fos	Fos_Homo_sapiens_DBD_1.00_M08069_2.00	Pericytes	In All Conditions	Zfp362	5169	0.501916	chr4-128811550-128811561	chr4	128811550	128811561	chr4-128811215-128811736	chr4	128811215	128811736	1.75037	1.81737	2.31758	TRUE	TRUE	TRUE
Fos	Fos_Homo_sapiens_DBD_1.00_M08069_2.00	Pericytes	Lost YoungSed	Gm12968	5489	0.514787	chr4-128839883-128839894	chr4	128839883	128839894	chr4-128839626-128840707	chr4	128839626	128840707	2.26213	1.86695	1.66019	TRUE	TRUE	FALSE
Fos	Fos_Homo_sapiens_DBD_1.00_M08069_2.00	Pericytes	In All Conditions	Tinagl1	0	0.579156	chr4-130168678-130168689	chr4	130168678	130168689	chr4-130168187-130168944	chr4	130168187	130168944	3.01995	2.45261	3.44045	TRUE	TRUE	TRUE
Fos	Fos_Homo_sapiens_DBD_1.00_M08069_2.00	Pericytes	Lost YoungSed	Wasf2	0	0.560674	chr4-133130088-133130099	chr4	133130088	133130099	chr4-133129865-133130754	chr4	133129865	133130754	1.76143	2.07137	1.29388	TRUE	TRUE	FALSE
Fos	Fos_Homo_sapiens_DBD_1.00_M08069_2.00	Pericytes	Lost YoungSed	Grhl3	0	0.548857	chr4-135567249-135567260	chr4	135567249	135567260	chr4-135567047-135567527	chr4	135567047	135567527	3.23043	3.00435	1.37694	TRUE	TRUE	FALSE
Fos	Fos_Homo_sapiens_DBD_1.00_M08069_2.00	Pericytes	In All Conditions	Id3	25995	0.559124	chr4-136117225-136117236	chr4	136117225	136117236	chr4-136116817-136117501	chr4	136116817	136117501	2.50968	2.98728	1.80855	TRUE	TRUE	TRUE
Fos	Fos_Homo_sapiens_DBD_1.00_M08069_2.00	Pericytes	In Aged Ex Only	Tmco4	381	0.508197	chr4-138972270-138972281	chr4	138972270	138972281	chr4-138972019-138972506	chr4	138972019	138972506	1.48225	1.77812	1.27785	FALSE	TRUE	FALSE
Fos	Fos_Homo_sapiens_DBD_1.00_M08069_2.00	Pericytes	In All Conditions	Capzb	16437	0.48068	chr4-139175471-139175482	chr4	139175471	139175482	chr4-139175168-139176461	chr4	139175168	139176461	2.36405	2.98066	2.36196	TRUE	TRUE	TRUE
Fos	Fos_Homo_sapiens_DBD_1.00_M08069_2.00	Pericytes	Lost YoungSed	Pqlc2	0	0.573563	chr4-139299393-139299404	chr4	139299393	139299404	chr4-139298767-139299636	chr4	139298767	139299636	2.1781	1.80196	1.10339	TRUE	TRUE	FALSE
Fos	Fos_Homo_sapiens_DBD_1.00_M08069_2.00	Pericytes	In Aged Ex Only	Iffo2	0	0.565217	chr4-139599009-139599020	chr4	139599009	139599020	chr4-139598848-139599560	chr4	139598848	139599560	1.44204	1.83558	1.2096	FALSE	TRUE	FALSE
Fos	Fos_Homo_sapiens_DBD_1.00_M08069_2.00	Pericytes	In All Conditions	Gm21969	0	0.565891	chr4-139611815-139611826	chr4	139611815	139611826	chr4-139611387-139611902	chr4	139611387	139611902	2.36571	2.57558	2.54372	TRUE	TRUE	TRUE
Fos	Fos_Homo_sapiens_DBD_1.00_M08069_2.00	Pericytes	In All Conditions	Arhgef10l	0	0.559643	chr4-140630816-140630827	chr4	140630816	140630827	chr4-140630318-140631214	chr4	140630318	140631214	3.66635	4.28535	3.32995	TRUE	TRUE	TRUE
Fos	Fos_Homo_sapiens_DBD_1.00_M08069_2.00	Pericytes	In All Conditions	Epha2	0	0.554174	chr4-141310540-141310551	chr4	141310540	141310551	chr4-141310226-141310788	chr4	141310226	141310788	2.24937	2.14705	1.81268	TRUE	TRUE	TRUE
Fos	Fos_Homo_sapiens_DBD_1.00_M08069_2.00	Pericytes	In All Conditions	Fblim1	0	0.552743	chr4-141606123-141606134	chr4	141606123	141606134	chr4-141605825-141606298	chr4	141605825	141606298	3.27588	2.76962	2.79756	TRUE	TRUE	TRUE
Fos	Fos_Homo_sapiens_DBD_1.00_M08069_2.00	Pericytes	In All Conditions	Plod1	0	0.545455	chr4-147927850-147927861	chr4	147927850	147927861	chr4-147927609-147928455	chr4	147927609	147928455	2.0708	2.32788	1.73839	TRUE	TRUE	TRUE
Fos	Fos_Homo_sapiens_DBD_1.00_M08069_2.00	Pericytes	In Aged Ex Only	Ube4b	0	0.646684	chr4-149426576-149426587	chr4	149426576	149426587	chr4-149426286-149427069	chr4	149426286	149427069	1.70159	1.74478	1.63398	FALSE	TRUE	FALSE
Fos	Fos_Homo_sapiens_DBD_1.00_M08069_2.00	Pericytes	In All Conditions	Ctnnbip1	0	0.705219	chr4-149518232-149518243	chr4	149518232	149518243	chr4-149517773-149518481	chr4	149517773	149518481	2.83286	3.29304	3.27194	TRUE	TRUE	TRUE
Fos	Fos_Homo_sapiens_DBD_1.00_M08069_2.00	Pericytes	In All Conditions	Gm16188	0	0.491694	chr4-149780862-149780873	chr4	149780862	149780873	chr4-149780134-149781036	chr4	149780134	149781036	2.25567	1.95111	1.95649	TRUE	TRUE	TRUE
Fos	Fos_Homo_sapiens_DBD_1.00_M08069_2.00	Pericytes	In All Conditions	Gm16188	16506	0.540902	chr4-149800275-149800286	chr4	149800275	149800286	chr4-149799839-149800437	chr4	149799839	149800437	2.80237	3.7362	2.94904	TRUE	TRUE	TRUE
Fos	Fos_Homo_sapiens_DBD_1.00_M08069_2.00	Pericytes	In All Conditions	Gm16079	28126	0.513921	chr4-150707419-150707430	chr4	150707419	150707430	chr4-150706919-150707780	chr4	150706919	150707780	2.17987	2.42549	1.81587	TRUE	TRUE	TRUE
Fos	Fos_Homo_sapiens_DBD_1.00_M08069_2.00	Pericytes	In All Conditions	Camta1	0	0.680404	chr4-151862649-151862660	chr4	151862649	151862660	chr4-151861550-151862835	chr4	151861550	151862835	3.34896	3.2131	2.08705	TRUE	TRUE	TRUE
Fos	Fos_Homo_sapiens_DBD_1.00_M08069_2.00	Pericytes	In All Conditions	Klhl21	0	0.664179	chr4-152008780-152008791	chr4	152008780	152008791	chr4-152008511-152009314	chr4	152008511	152009314	4.4207	2.61913	2.89266	TRUE	TRUE	TRUE
Fos	Fos_Homo_sapiens_DBD_1.00_M08069_2.00	Pericytes	In All Conditions	Rpl22	0	0.560106	chr4-152325653-152325664	chr4	152325653	152325664	chr4-152325257-152326013	chr4	152325257	152326013	1.93427	2.57453	2.05977	TRUE	TRUE	TRUE
Fos	Fos_Homo_sapiens_DBD_1.00_M08069_2.00	Pericytes	Lost YoungSed	Ajap1	120357	0.532556	chr4-153603836-153603847	chr4	153603836	153603847	chr4-153603169-153604197	chr4	153603169	153604197	2.27848	1.81994	1.45689	TRUE	TRUE	FALSE
Fos	Fos_Homo_sapiens_DBD_1.00_M08069_2.00	Pericytes	Lost YoungSed	Acap3	0	0.591376	chr4-155894424-155894435	chr4	155894424	155894435	chr4-155894205-155894691	chr4	155894205	155894691	1.79944	2.43302	1.59398	TRUE	TRUE	FALSE
Fos	Fos_Homo_sapiens_DBD_1.00_M08069_2.00	Pericytes	Lost YoungSed	Sri	0	0.47281	chr5-8053961-8053972	chr5	8053961	8053972	chr5-8053776-8054437	chr5	8053776	8054437	2.41617	2.31669	1.62084	TRUE	TRUE	FALSE
Fos	Fos_Homo_sapiens_DBD_1.00_M08069_2.00	Pericytes	In All Conditions	Sri	0	0.47281	chr5-8054031-8054042	chr5	8054031	8054042	chr5-8053776-8054437	chr5	8053776	8054437	1.97307	1.77948	1.81445	TRUE	TRUE	TRUE
Fos	Fos_Homo_sapiens_DBD_1.00_M08069_2.00	Pericytes	In Aged Ex Only	Dnajb6	77529	0.426471	chr5-29864654-29864665	chr5	29864654	29864665	chr5-29864008-29864823	chr5	29864008	29864823	1.35496	1.85643	1.60024	FALSE	TRUE	FALSE
Fos	Fos_Homo_sapiens_DBD_1.00_M08069_2.00	Pericytes	In All Conditions	Fosl2	464	0.687958	chr5-32135851-32135862	chr5	32135851	32135862	chr5-32135053-32136007	chr5	32135053	32136007	3.0806	2.53952	2.23707	TRUE	TRUE	TRUE
Fos	Fos_Homo_sapiens_DBD_1.00_M08069_2.00	Pericytes	In Aged Ex Only	Trmt44	0	0.643564	chr5-35575088-35575099	chr5	35575088	35575099	chr5-35574685-35575290	chr5	35574685	35575290	1.71538	2.09958	1.61396	FALSE	TRUE	FALSE
Fos	Fos_Homo_sapiens_DBD_1.00_M08069_2.00	Pericytes	Lost YoungSed	Ldb2	44397	0.493976	chr5-44427527-44427538	chr5	44427527	44427538	chr5-44427238-44427735	chr5	44427238	44427735	1.77448	1.80765	1.61869	TRUE	TRUE	FALSE
Fos	Fos_Homo_sapiens_DBD_1.00_M08069_2.00	Pericytes	In Aged Ex Only	Arap2	0	0.787197	chr5-62766344-62766355	chr5	62766344	62766355	chr5-62766006-62766583	chr5	62766006	62766583	1.37891	1.7634	1.68435	FALSE	TRUE	FALSE
Fos	Fos_Homo_sapiens_DBD_1.00_M08069_2.00	Pericytes	In All Conditions	Tbc1d1	0	0.536627	chr5-64197075-64197086	chr5	64197075	64197086	chr5-64196867-64197453	chr5	64196867	64197453	3.79931	4.07056	3.29697	TRUE	TRUE	TRUE
Fos	Fos_Homo_sapiens_DBD_1.00_M08069_2.00	Pericytes	In All Conditions	Igfbp7	0	0.518766	chr5-77358619-77358630	chr5	77358619	77358630	chr5-77357509-77358707	chr5	77357509	77358707	2.14146	1.94103	1.88953	TRUE	TRUE	TRUE
Fos	Fos_Homo_sapiens_DBD_1.00_M08069_2.00	Pericytes	Lost YoungSed	Igfbp7	0	0.461538	chr5-77375198-77375209	chr5	77375198	77375209	chr5-77374868-77375309	chr5	77374868	77375309	1.80477	1.91197	1.37349	TRUE	TRUE	FALSE
Fos	Fos_Homo_sapiens_DBD_1.00_M08069_2.00	Pericytes	In All Conditions	Cenpc1	0	0.600467	chr5-86065610-86065621	chr5	86065610	86065621	chr5-86065084-86065939	chr5	86065084	86065939	3.50925	3.27416	3.32918	TRUE	TRUE	TRUE
Fos	Fos_Homo_sapiens_DBD_1.00_M08069_2.00	Pericytes	In All Conditions	Slc10a6	0	0.443564	chr5-103615184-103615195	chr5	103615184	103615195	chr5-103614955-103615459	chr5	103614955	103615459	3.27551	2.3893	2.63101	TRUE	TRUE	TRUE
Fos	Fos_Homo_sapiens_DBD_1.00_M08069_2.00	Pericytes	In Aged Ex Only	Lrrc8b	0	0.504425	chr5-105433859-105433870	chr5	105433859	105433870	chr5-105433639-105434090	chr5	105433639	105434090	1.61417	2.2804	1.63676	FALSE	TRUE	FALSE
Fos	Fos_Homo_sapiens_DBD_1.00_M08069_2.00	Pericytes	In Aged Ex Only	Lrrc8c	0	0.442584	chr5-105599133-105599144	chr5	105599133	105599144	chr5-105598841-105599258	chr5	105598841	105599258	1.67203	2.02049	1.01922	FALSE	TRUE	FALSE
Fos	Fos_Homo_sapiens_DBD_1.00_M08069_2.00	Pericytes	In All Conditions	Cabp1	0	0.52619	chr5-115184959-115184970	chr5	115184959	115184970	chr5-115184638-115185057	chr5	115184638	115185057	2.74999	1.99268	1.96041	TRUE	TRUE	TRUE
Fos	Fos_Homo_sapiens_DBD_1.00_M08069_2.00	Pericytes	Lost YoungSed	Gm13830	230	0.561717	chr5-115319814-115319825	chr5	115319814	115319825	chr5-115319439-115319997	chr5	115319439	115319997	1.7339	1.78373	1.56789	TRUE	TRUE	FALSE
Fos	Fos_Homo_sapiens_DBD_1.00_M08069_2.00	Pericytes	In All Conditions	Fbxw8	0	0.512793	chr5-118143713-118143724	chr5	118143713	118143724	chr5-118143102-118144039	chr5	118143102	118144039	3.18151	2.57793	3.02358	TRUE	TRUE	TRUE
Fos	Fos_Homo_sapiens_DBD_1.00_M08069_2.00	Pericytes	In All Conditions	1700081H04Rik	52905	0.564767	chr5-119167973-119167984	chr5	119167973	119167984	chr5-119167449-119168220	chr5	119167449	119168220	3.31668	3.39002	2.42115	TRUE	TRUE	TRUE
Fos	Fos_Homo_sapiens_DBD_1.00_M08069_2.00	Pericytes	In All Conditions	1700081H04Rik	52905	0.564767	chr5-119167998-119168009	chr5	119167998	119168009	chr5-119167449-119168220	chr5	119167449	119168220	2.8171	3.59545	2.74192	TRUE	TRUE	TRUE
Fos	Fos_Homo_sapiens_DBD_1.00_M08069_2.00	Pericytes	In Aged Ex Only	Plbd2	0	0.577622	chr5-120491107-120491118	chr5	120491107	120491118	chr5-120490636-120491350	chr5	120490636	120491350	1.72868	1.74424	1.23636	FALSE	TRUE	FALSE
Fos	Fos_Homo_sapiens_DBD_1.00_M08069_2.00	Pericytes	In All Conditions	Slc8b1	0	0.546603	chr5-120517775-120517786	chr5	120517775	120517786	chr5-120517388-120518020	chr5	120517388	120518020	4.63625	4.21656	3.48031	TRUE	TRUE	TRUE
Fos	Fos_Homo_sapiens_DBD_1.00_M08069_2.00	Pericytes	In All Conditions	Sh2b3	0	0.624424	chr5-121833892-121833903	chr5	121833892	121833903	chr5-121833782-121834215	chr5	121833782	121834215	4.99402	4.59007	4.76123	TRUE	TRUE	TRUE
Fos	Fos_Homo_sapiens_DBD_1.00_M08069_2.00	Pericytes	Lost AgeSed	Anapc7	0	0.5144	chr5-122439776-122439787	chr5	122439776	122439787	chr5-122439291-122440540	chr5	122439291	122440540	1.66745	2.06429	2.35001	FALSE	TRUE	TRUE
Fos	Fos_Homo_sapiens_DBD_1.00_M08069_2.00	Pericytes	Lost AgeSed	Pitpnm2	0	0.494253	chr5-124221475-124221486	chr5	124221475	124221486	chr5-124221186-124221707	chr5	124221186	124221707	1.55368	1.89576	1.74424	FALSE	TRUE	TRUE
Fos	Fos_Homo_sapiens_DBD_1.00_M08069_2.00	Pericytes	In All Conditions	Pitpnm2	0	0.555288	chr5-124222882-124222893	chr5	124222882	124222893	chr5-124222684-124223099	chr5	124222684	124223099	1.98143	1.94766	1.92125	TRUE	TRUE	TRUE
Fos	Fos_Homo_sapiens_DBD_1.00_M08069_2.00	Pericytes	In All Conditions	Gm10382	2286	0.554645	chr5-125393074-125393085	chr5	125393074	125393085	chr5-125392841-125393572	chr5	125392841	125393572	2.97208	3.24058	3.2791	TRUE	TRUE	TRUE
Fos	Fos_Homo_sapiens_DBD_1.00_M08069_2.00	Pericytes	In Aged Ex Only	Sumf2	0	0.542857	chr5-129846946-129846957	chr5	129846946	129846957	chr5-129846643-129847272	chr5	129846643	129847272	1.19732	2.0856	1.38332	FALSE	TRUE	FALSE
Fos	Fos_Homo_sapiens_DBD_1.00_M08069_2.00	Pericytes	Lost AgeSed	Asl	0	0.537634	chr5-130024393-130024404	chr5	130024393	130024404	chr5-130023602-130024531	chr5	130023602	130024531	1.66981	2.36127	1.88489	FALSE	TRUE	TRUE
Fos	Fos_Homo_sapiens_DBD_1.00_M08069_2.00	Pericytes	Lost YoungSed	Auts2	0	0.448827	chr5-131814608-131814619	chr5	131814608	131814619	chr5-131814079-131815016	chr5	131814079	131815016	1.93657	1.90832	1.55671	TRUE	TRUE	FALSE
Fos	Fos_Homo_sapiens_DBD_1.00_M08069_2.00	Pericytes	In All Conditions	Gm28616	627424	0.502304	chr5-133173421-133173432	chr5	133173421	133173432	chr5-133173018-133173668	chr5	133173018	133173668	2.20759	2.22775	2.18638	TRUE	TRUE	TRUE
Fos	Fos_Homo_sapiens_DBD_1.00_M08069_2.00	Pericytes	In All Conditions	Clip2	0	0.563218	chr5-134540153-134540164	chr5	134540153	134540164	chr5-134539810-134540331	chr5	134539810	134540331	3.50546	2.93322	5.15128	TRUE	TRUE	TRUE
Fos	Fos_Homo_sapiens_DBD_1.00_M08069_2.00	Pericytes	In All Conditions	Ywhag	0	0.598315	chr5-135935124-135935135	chr5	135935124	135935135	chr5-135934178-135935245	chr5	135934178	135935245	3.65208	2.35727	2.87337	TRUE	TRUE	TRUE
Fos	Fos_Homo_sapiens_DBD_1.00_M08069_2.00	Pericytes	In All Conditions	Ssc4d	2262	0.525268	chr5-135957787-135957798	chr5	135957787	135957798	chr5-135957296-135957948	chr5	135957296	135957948	4.64268	4.62219	4.78237	TRUE	TRUE	TRUE
Fos	Fos_Homo_sapiens_DBD_1.00_M08069_2.00	Pericytes	In All Conditions	Cldn15	0	0.572614	chr5-136967652-136967663	chr5	136967652	136967663	chr5-136967494-136967975	chr5	136967494	136967975	3.00763	3.35708	2.49392	TRUE	TRUE	TRUE
Fos	Fos_Homo_sapiens_DBD_1.00_M08069_2.00	Pericytes	Lost YoungSed	Serpine1	7498	0.514778	chr5-137080061-137080072	chr5	137080061	137080072	chr5-137079771-137080176	chr5	137079771	137080176	2.03529	2.03055	1.30483	TRUE	TRUE	FALSE
Fos	Fos_Homo_sapiens_DBD_1.00_M08069_2.00	Pericytes	In Aged Ex Only	Trim56	2121	0.579787	chr5-137103120-137103131	chr5	137103120	137103131	chr5-137102771-137103522	chr5	137102771	137103522	1.50225	2.11416	1.60318	FALSE	TRUE	FALSE
Fos	Fos_Homo_sapiens_DBD_1.00_M08069_2.00	Pericytes	In All Conditions	Agfg2	0	0.506792	chr5-137672031-137672042	chr5	137672031	137672042	chr5-137671335-137672291	chr5	137671335	137672291	3.55779	2.8802	3.01441	TRUE	TRUE	TRUE
Fos	Fos_Homo_sapiens_DBD_1.00_M08069_2.00	Pericytes	In All Conditions	Agfg2	0	0.506792	chr5-137672051-137672062	chr5	137672051	137672062	chr5-137671335-137672291	chr5	137671335	137672291	3.41764	2.8802	3.01441	TRUE	TRUE	TRUE
Fos	Fos_Homo_sapiens_DBD_1.00_M08069_2.00	Pericytes	In All Conditions	Mepce	0	0.663522	chr5-137786931-137786942	chr5	137786931	137786942	chr5-137785755-137787026	chr5	137785755	137787026	3.06748	3.58893	4.0335	TRUE	TRUE	TRUE
Fos	Fos_Homo_sapiens_DBD_1.00_M08069_2.00	Pericytes	In All Conditions	Mafk	0	0.515625	chr5-139793557-139793568	chr5	139793557	139793568	chr5-139793382-139793637	chr5	139793382	139793637	3.06296	2.8014	3.59337	TRUE	TRUE	TRUE
Fos	Fos_Homo_sapiens_DBD_1.00_M08069_2.00	Pericytes	In All Conditions	Mafk	0	0.602273	chr5-139797094-139797105	chr5	139797094	139797105	chr5-139796831-139797270	chr5	139796831	139797270	3.57906	3.83737	4.32777	TRUE	TRUE	TRUE
Fos	Fos_Homo_sapiens_DBD_1.00_M08069_2.00	Pericytes	In All Conditions	Elfn1	0	0.535565	chr5-139970253-139970264	chr5	139970253	139970264	chr5-139969878-139970594	chr5	139969878	139970594	3.04234	2.86215	2.57399	TRUE	TRUE	TRUE
Fos	Fos_Homo_sapiens_DBD_1.00_M08069_2.00	Pericytes	In All Conditions	Actb	13878	0.57041	chr5-142920977-142920988	chr5	142920977	142920988	chr5-142920633-142921193	chr5	142920633	142921193	1.849	1.75964	1.97663	TRUE	TRUE	TRUE
Fos	Fos_Homo_sapiens_DBD_1.00_M08069_2.00	Pericytes	Lost YoungSed	Fam220a	7437	0.520649	chr5-143572236-143572247	chr5	143572236	143572247	chr5-143571969-143572646	chr5	143571969	143572646	2.97896	2.01706	1.65277	TRUE	TRUE	FALSE
Fos	Fos_Homo_sapiens_DBD_1.00_M08069_2.00	Pericytes	In All Conditions	Fry	0	0.489985	chr5-150466384-150466395	chr5	150466384	150466395	chr5-150466022-150466670	chr5	150466022	150466670	2.49294	1.85166	2.65784	TRUE	TRUE	TRUE
Fos	Fos_Homo_sapiens_DBD_1.00_M08069_2.00	Pericytes	In All Conditions	Ahcyl2	0	0.605233	chr6-29768335-29768346	chr6	29768335	29768346	chr6-29767769-29768647	chr6	29767769	29768647	4.41225	3.78471	5.38702	TRUE	TRUE	TRUE
Fos	Fos_Homo_sapiens_DBD_1.00_M08069_2.00	Pericytes	In All Conditions	Cald1	0	0.489362	chr6-34749710-34749721	chr6	34749710	34749721	chr6-34749551-34749926	chr6	34749551	34749926	2.77979	2.00321	2.23458	TRUE	TRUE	TRUE
Fos	Fos_Homo_sapiens_DBD_1.00_M08069_2.00	Pericytes	In All Conditions	Cald1	0	0.494048	chr6-34750928-34750939	chr6	34750928	34750939	chr6-34750594-34751097	chr6	34750594	34751097	2.37263	2.36197	1.93452	TRUE	TRUE	TRUE
Fos	Fos_Homo_sapiens_DBD_1.00_M08069_2.00	Pericytes	In All Conditions	Creb3l2	0	0.477189	chr6-37391350-37391361	chr6	37391350	37391361	chr6-37390922-37391732	chr6	37390922	37391732	2.31847	2.63889	2.91842	TRUE	TRUE	TRUE
Fos	Fos_Homo_sapiens_DBD_1.00_M08069_2.00	Pericytes	In All Conditions	Creb3l2	0	0.477189	chr6-37391529-37391540	chr6	37391529	37391540	chr6-37390922-37391732	chr6	37390922	37391732	3.28525	2.78777	2.93419	TRUE	TRUE	TRUE
Fos	Fos_Homo_sapiens_DBD_1.00_M08069_2.00	Pericytes	In All Conditions	Trim24	138019	0.478992	chr6-37732502-37732513	chr6	37732502	37732513	chr6-37732316-37732791	chr6	37732316	37732791	2.16405	2.14482	2.04957	TRUE	TRUE	TRUE
Fos	Fos_Homo_sapiens_DBD_1.00_M08069_2.00	Pericytes	In All Conditions	Trim24	138019	0.478992	chr6-37732553-37732564	chr6	37732553	37732564	chr6-37732316-37732791	chr6	37732316	37732791	2.04042	1.96683	1.84326	TRUE	TRUE	TRUE
Fos	Fos_Homo_sapiens_DBD_1.00_M08069_2.00	Pericytes	In All Conditions	Zyx	0	0.641644	chr6-42349704-42349715	chr6	42349704	42349715	chr6-42349037-42350155	chr6	42349037	42350155	2.44856	2.21145	3.08144	TRUE	TRUE	TRUE
Fos	Fos_Homo_sapiens_DBD_1.00_M08069_2.00	Pericytes	Lost YoungSed	Hibadh	40794	0.42401	chr6-52504882-52504893	chr6	52504882	52504893	chr6-52504651-52505433	chr6	52504651	52505433	2.3574	2.08417	1.73141	TRUE	TRUE	FALSE
Fos	Fos_Homo_sapiens_DBD_1.00_M08069_2.00	Pericytes	In All Conditions	Creb5	0	0.489474	chr6-53573326-53573337	chr6	53573326	53573337	chr6-53572911-53573480	chr6	53572911	53573480	2.91133	2.97079	2.1394	TRUE	TRUE	TRUE
Fos	Fos_Homo_sapiens_DBD_1.00_M08069_2.00	Pericytes	In Aged Ex Only	Tril	10964	0.467197	chr6-53804408-53804419	chr6	53804408	53804419	chr6-53803999-53804501	chr6	53803999	53804501	1.57315	2.07797	0.9213	FALSE	TRUE	FALSE
Fos	Fos_Homo_sapiens_DBD_1.00_M08069_2.00	Pericytes	In All Conditions	Plekha8	9581	0.455686	chr6-54655905-54655916	chr6	54655905	54655916	chr6-54655421-54656616	chr6	54655421	54656616	2.73978	2.62631	2.40586	TRUE	TRUE	TRUE
Fos	Fos_Homo_sapiens_DBD_1.00_M08069_2.00	Pericytes	In All Conditions	Gng12	0	0.472178	chr6-66987815-66987826	chr6	66987815	66987826	chr6-66987431-66988059	chr6	66987431	66988059	2.8411	2.24403	2.16471	TRUE	TRUE	TRUE
Fos	Fos_Homo_sapiens_DBD_1.00_M08069_2.00	Pericytes	In All Conditions	Eif2ak3	0	0.558011	chr6-70844327-70844338	chr6	70844327	70844338	chr6-70843950-70844673	chr6	70843950	70844673	3.41236	3.66152	2.71466	TRUE	TRUE	TRUE
Fos	Fos_Homo_sapiens_DBD_1.00_M08069_2.00	Pericytes	In All Conditions	Mat2a	0	0.652482	chr6-72439757-72439768	chr6	72439757	72439768	chr6-72438735-72440144	chr6	72438735	72440144	2.04178	2.37412	2.54026	TRUE	TRUE	TRUE
Fos	Fos_Homo_sapiens_DBD_1.00_M08069_2.00	Pericytes	In All Conditions	Capg	0	0.538012	chr6-72552779-72552790	chr6	72552779	72552790	chr6-72552498-72553181	chr6	72552498	72553181	3.49882	2.63626	2.74438	TRUE	TRUE	TRUE
Fos	Fos_Homo_sapiens_DBD_1.00_M08069_2.00	Pericytes	In All Conditions	Retsat	0	0.570348	chr6-72598497-72598508	chr6	72598497	72598508	chr6-72598083-72598743	chr6	72598083	72598743	1.7647	2.83711	3.55038	TRUE	TRUE	TRUE
Fos	Fos_Homo_sapiens_DBD_1.00_M08069_2.00	Pericytes	In All Conditions	Rtkn	0	0.546559	chr6-83141852-83141863	chr6	83141852	83141863	chr6-83141606-83142099	chr6	83141606	83142099	4.7039	3.8582	5.13919	TRUE	TRUE	TRUE
Fos	Fos_Homo_sapiens_DBD_1.00_M08069_2.00	Pericytes	In All Conditions	Paip2b	0	0.609911	chr6-83831996-83832007	chr6	83831996	83832007	chr6-83831355-83832141	chr6	83831355	83832141	3.58366	3.59426	3.61781	TRUE	TRUE	TRUE
Fos	Fos_Homo_sapiens_DBD_1.00_M08069_2.00	Pericytes	In All Conditions	Iqsec1	0	0.598301	chr6-90764199-90764210	chr6	90764199	90764210	chr6-90763843-90764666	chr6	90763843	90764666	2.72234	2.75468	2.13801	TRUE	TRUE	TRUE
Fos	Fos_Homo_sapiens_DBD_1.00_M08069_2.00	Pericytes	Lost YoungSed	Xpc	119	0.481766	chr6-91489070-91489081	chr6	91489070	91489081	chr6-91488665-91489185	chr6	91488665	91489185	1.75616	1.91069	1.53963	TRUE	TRUE	FALSE
Fos	Fos_Homo_sapiens_DBD_1.00_M08069_2.00	Pericytes	Lost YoungSed	Adamts9	0	0.419856	chr6-92827485-92827496	chr6	92827485	92827496	chr6-92827076-92827911	chr6	92827076	92827911	1.86498	2.22837	1.6696	TRUE	TRUE	FALSE
Fos	Fos_Homo_sapiens_DBD_1.00_M08069_2.00	Pericytes	In All Conditions	Frmd4b	0	0.48439	chr6-97463976-97463987	chr6	97463976	97463987	chr6-97463397-97464453	chr6	97463397	97464453	3.84627	2.85097	3.32424	TRUE	TRUE	TRUE
Fos	Fos_Homo_sapiens_DBD_1.00_M08069_2.00	Pericytes	In All Conditions	Bhlhe40	10622	0.490934	chr6-108677952-108677963	chr6	108677952	108677963	chr6-108677548-108678264	chr6	108677548	108678264	2.73081	3.45046	2.50181	TRUE	TRUE	TRUE
Fos	Fos_Homo_sapiens_DBD_1.00_M08069_2.00	Pericytes	In All Conditions	Cxcl12	198508	0.454545	chr6-116969877-116969888	chr6	116969877	116969888	chr6-116969279-116970026	chr6	116969279	116970026	2.22776	2.04191	1.75337	TRUE	TRUE	TRUE
Fos	Fos_Homo_sapiens_DBD_1.00_M08069_2.00	Pericytes	In All Conditions	Cacna1c	0	0.480687	chr6-119000527-119000538	chr6	119000527	119000538	chr6-119000210-119000908	chr6	119000210	119000908	2.91723	1.8696	1.73931	TRUE	TRUE	TRUE
Fos	Fos_Homo_sapiens_DBD_1.00_M08069_2.00	Pericytes	In All Conditions	Cacna1c	0	0.480687	chr6-119000663-119000674	chr6	119000663	119000674	chr6-119000210-119000908	chr6	119000210	119000908	3.18469	2.91302	1.9109	TRUE	TRUE	TRUE
Fos	Fos_Homo_sapiens_DBD_1.00_M08069_2.00	Pericytes	Lost AgeSed	Grcc10	0	0.541304	chr6-124741488-124741499	chr6	124741488	124741499	chr6-124740712-124741631	chr6	124740712	124741631	1.66993	1.75643	2.10536	FALSE	TRUE	TRUE
Fos	Fos_Homo_sapiens_DBD_1.00_M08069_2.00	Pericytes	In All Conditions	Spsb2	2405	0.520309	chr6-124805731-124805742	chr6	124805731	124805742	chr6-124805222-124806255	chr6	124805222	124806255	2.29508	1.74159	2.07224	TRUE	TRUE	TRUE
Fos	Fos_Homo_sapiens_DBD_1.00_M08069_2.00	Pericytes	In All Conditions	Tnfrsf1a	0	0.568182	chr6-125354770-125354781	chr6	125354770	125354781	chr6-125354260-125355051	chr6	125354260	125355051	3.51317	2.09106	2.11751	TRUE	TRUE	TRUE
Fos	Fos_Homo_sapiens_DBD_1.00_M08069_2.00	Pericytes	In All Conditions	Tnfrsf1a	0	0.568182	chr6-125354841-125354852	chr6	125354841	125354852	chr6-125354260-125355051	chr6	125354260	125355051	4.24235	3.06175	3.79856	TRUE	TRUE	TRUE
Fos	Fos_Homo_sapiens_DBD_1.00_M08069_2.00	Pericytes	In All Conditions	Vwf	0	0.511628	chr6-125573436-125573447	chr6	125573436	125573447	chr6-125573036-125573594	chr6	125573036	125573594	2.8058	2.27032	2.14664	TRUE	TRUE	TRUE
Fos	Fos_Homo_sapiens_DBD_1.00_M08069_2.00	Pericytes	In All Conditions	Rerg	28688	0.497468	chr6-137025675-137025686	chr6	137025675	137025686	chr6-137025347-137026136	chr6	137025347	137026136	3.35865	2.72698	2.6997	TRUE	TRUE	TRUE
Fos	Fos_Homo_sapiens_DBD_1.00_M08069_2.00	Pericytes	Lost AgeSed	Rerg	0	0.472368	chr6-137076915-137076926	chr6	137076915	137076926	chr6-137076388-137077147	chr6	137076388	137077147	1.16578	1.74978	1.7922	FALSE	TRUE	TRUE
Fos	Fos_Homo_sapiens_DBD_1.00_M08069_2.00	Pericytes	In All Conditions	Rerg	0	0.569395	chr6-137142828-137142839	chr6	137142828	137142839	chr6-137142583-137143144	chr6	137142583	137143144	2.54523	2.701	1.8333	TRUE	TRUE	TRUE
Fos	Fos_Homo_sapiens_DBD_1.00_M08069_2.00	Pericytes	Lost YoungSed	Strap	31851	0.426829	chr6-137703075-137703086	chr6	137703075	137703086	chr6-137702899-137703226	chr6	137702899	137703226	2.44845	2.51526	1.19495	TRUE	TRUE	FALSE
Fos	Fos_Homo_sapiens_DBD_1.00_M08069_2.00	Pericytes	In Aged Ex Only	Pde3a	0	0.42716	chr6-141408964-141408975	chr6	141408964	141408975	chr6-141408365-141409174	chr6	141408365	141409174	1.37955	1.80564	1.68821	FALSE	TRUE	FALSE
Fos	Fos_Homo_sapiens_DBD_1.00_M08069_2.00	Pericytes	In All Conditions	Pde3a	0	0.42716	chr6-141409048-141409059	chr6	141409048	141409059	chr6-141408365-141409174	chr6	141408365	141409174	2.0692	1.801	1.82555	TRUE	TRUE	TRUE
Fos	Fos_Homo_sapiens_DBD_1.00_M08069_2.00	Pericytes	In All Conditions	Ldhb	16764	0.462547	chr6-142525046-142525057	chr6	142525046	142525057	chr6-142524722-142525255	chr6	142524722	142525255	2.11592	2.96373	2.97639	TRUE	TRUE	TRUE
Fos	Fos_Homo_sapiens_DBD_1.00_M08069_2.00	Pericytes	In All Conditions	Kcnj8	5296	0.445245	chr6-142559154-142559165	chr6	142559154	142559165	chr6-142558949-142559642	chr6	142558949	142559642	3.50355	3.98861	3.73646	TRUE	TRUE	TRUE
Fos	Fos_Homo_sapiens_DBD_1.00_M08069_2.00	Pericytes	In All Conditions	Abcc9	5828	0.4832	chr6-142708390-142708401	chr6	142708390	142708401	chr6-142708103-142708727	chr6	142708103	142708727	2.79308	2.42887	2.46524	TRUE	TRUE	TRUE
Fos	Fos_Homo_sapiens_DBD_1.00_M08069_2.00	Pericytes	In All Conditions	Abcc9	5828	0.4832	chr6-142708618-142708629	chr6	142708618	142708629	chr6-142708103-142708727	chr6	142708103	142708727	3.37878	3.3286	3.41975	TRUE	TRUE	TRUE
Fos	Fos_Homo_sapiens_DBD_1.00_M08069_2.00	Pericytes	Lost YoungSed	Stk38l	26767	0.444706	chr6-146697998-146698009	chr6	146697998	146698009	chr6-146697803-146698227	chr6	146697803	146698227	2.68425	2.01573	1.43077	TRUE	TRUE	FALSE
Fos	Fos_Homo_sapiens_DBD_1.00_M08069_2.00	Pericytes	In All Conditions	Arntl2	2079	0.455041	chr6-146793751-146793762	chr6	146793751	146793762	chr6-146793242-146793975	chr6	146793242	146793975	3.35931	3.36462	3.8453	TRUE	TRUE	TRUE
Fos	Fos_Homo_sapiens_DBD_1.00_M08069_2.00	Pericytes	In All Conditions	Arntl2	2079	0.455041	chr6-146793785-146793796	chr6	146793785	146793796	chr6-146793242-146793975	chr6	146793242	146793975	3.89083	5.15536	4.90799	TRUE	TRUE	TRUE
Fos	Fos_Homo_sapiens_DBD_1.00_M08069_2.00	Pericytes	In Aged Ex Only	Nat14	0	0.52766	chr7-4925191-4925202	chr7	4925191	4925202	chr7-4924566-4925270	chr7	4924566	4925270	1.37264	1.94094	1.69999	FALSE	TRUE	FALSE
Fos	Fos_Homo_sapiens_DBD_1.00_M08069_2.00	Pericytes	In All Conditions	Peg3	0	0.55013	chr7-6728768-6728779	chr7	6728768	6728779	chr7-6727440-6728975	chr7	6727440	6728975	2.59665	2.42386	3.02727	TRUE	TRUE	TRUE
Fos	Fos_Homo_sapiens_DBD_1.00_M08069_2.00	Pericytes	In All Conditions	Ehd2	0	0.603093	chr7-15948478-15948489	chr7	15948478	15948489	chr7-15948244-15949019	chr7	15948244	15949019	2.39078	2.75548	2.14584	TRUE	TRUE	TRUE
Fos	Fos_Homo_sapiens_DBD_1.00_M08069_2.00	Pericytes	In All Conditions	Ehd2	0	0.603093	chr7-15948873-15948884	chr7	15948873	15948884	chr7-15948244-15949019	chr7	15948244	15949019	2.84626	3.15435	3.30167	TRUE	TRUE	TRUE
Fos	Fos_Homo_sapiens_DBD_1.00_M08069_2.00	Pericytes	In All Conditions	Bbc3	0	0.719677	chr7-16314091-16314102	chr7	16314091	16314102	chr7-16313870-16314240	chr7	16313870	16314240	3.8286	3.58042	3.60251	TRUE	TRUE	TRUE
Fos	Fos_Homo_sapiens_DBD_1.00_M08069_2.00	Pericytes	In All Conditions	Psg19	9684	0.46114	chr7-18779546-18779557	chr7	18779546	18779557	chr7-18778918-18779882	chr7	18778918	18779882	4.90624	5.95876	5.79505	TRUE	TRUE	TRUE
Fos	Fos_Homo_sapiens_DBD_1.00_M08069_2.00	Pericytes	In All Conditions	Fosb	16878	0.544096	chr7-19327144-19327155	chr7	19327144	19327155	chr7-19326924-19327592	chr7	19326924	19327592	2.51493	2.53641	2.2571	TRUE	TRUE	TRUE
Fos	Fos_Homo_sapiens_DBD_1.00_M08069_2.00	Pericytes	In All Conditions	Fosb	16878	0.544096	chr7-19327345-19327356	chr7	19327345	19327356	chr7-19326924-19327592	chr7	19326924	19327592	4.90625	3.58376	4.25646	TRUE	TRUE	TRUE
Fos	Fos_Homo_sapiens_DBD_1.00_M08069_2.00	Pericytes	In All Conditions	Bcl3	1250	0.623246	chr7-19824411-19824422	chr7	19824411	19824422	chr7-19824021-19824519	chr7	19824021	19824519	2.85303	3.1849	3.46487	TRUE	TRUE	TRUE
Fos	Fos_Homo_sapiens_DBD_1.00_M08069_2.00	Pericytes	In All Conditions	Sertad1	0	0.623047	chr7-27487290-27487301	chr7	27487290	27487301	chr7-27486481-27487504	chr7	27486481	27487504	1.85659	2.59092	2.332	TRUE	TRUE	TRUE
Fos	Fos_Homo_sapiens_DBD_1.00_M08069_2.00	Pericytes	In All Conditions	Zfp36	1753	0.595324	chr7-28381186-28381197	chr7	28381186	28381197	chr7-28381009-28381564	chr7	28381009	28381564	2.80374	3.1433	2.04397	TRUE	TRUE	TRUE
Fos	Fos_Homo_sapiens_DBD_1.00_M08069_2.00	Pericytes	Lost YoungSed	Zfp36	1753	0.595324	chr7-28381519-28381530	chr7	28381519	28381530	chr7-28381009-28381564	chr7	28381009	28381564	1.8918	2.46902	1.57727	TRUE	TRUE	FALSE
Fos	Fos_Homo_sapiens_DBD_1.00_M08069_2.00	Pericytes	In All Conditions	Zfp36	1753	0.595324	chr7-28381549-28381560	chr7	28381549	28381560	chr7-28381009-28381564	chr7	28381009	28381564	2.09186	2.19881	2.25808	TRUE	TRUE	TRUE
Fos	Fos_Homo_sapiens_DBD_1.00_M08069_2.00	Pericytes	In All Conditions	Actn4	0	0.675414	chr7-28962492-28962503	chr7	28962492	28962503	chr7-28961913-28962636	chr7	28961913	28962636	2.26224	2.15944	3.26642	TRUE	TRUE	TRUE
Fos	Fos_Homo_sapiens_DBD_1.00_M08069_2.00	Pericytes	Lost YoungSed	Zfp790	0	0.539394	chr7-29816020-29816031	chr7	29816020	29816031	chr7-29815747-29816241	chr7	29815747	29816241	2.08975	2.23816	1.6581	TRUE	TRUE	FALSE
Fos	Fos_Homo_sapiens_DBD_1.00_M08069_2.00	Pericytes	In All Conditions	Thap8	0	0.529891	chr7-30287257-30287268	chr7	30287257	30287268	chr7-30286987-30287354	chr7	30286987	30287354	2.05483	2.50048	1.94983	TRUE	TRUE	TRUE
Fos	Fos_Homo_sapiens_DBD_1.00_M08069_2.00	Pericytes	Lost YoungSed	Scn1b	0	0.775087	chr7-31127071-31127082	chr7	31127071	31127082	chr7-31126648-31127225	chr7	31126648	31127225	2.44648	1.99783	1.65954	TRUE	TRUE	FALSE
Fos	Fos_Homo_sapiens_DBD_1.00_M08069_2.00	Pericytes	In All Conditions	Gm12758	0	0.591549	chr7-34234074-34234085	chr7	34234074	34234085	chr7-34233669-34234449	chr7	34233669	34234449	3.45873	3.04664	2.94227	TRUE	TRUE	TRUE
Fos	Fos_Homo_sapiens_DBD_1.00_M08069_2.00	Pericytes	In All Conditions	Chst8	0	0.547129	chr7-34746445-34746456	chr7	34746445	34746456	chr7-34745868-34746790	chr7	34745868	34746790	4.49883	5.04691	3.77051	TRUE	TRUE	TRUE
Fos	Fos_Homo_sapiens_DBD_1.00_M08069_2.00	Pericytes	In All Conditions	Gm29129	258041	0.502793	chr7-36310340-36310351	chr7	36310340	36310351	chr7-36309807-36310701	chr7	36309807	36310701	3.06899	2.21709	2.60497	TRUE	TRUE	TRUE
Fos	Fos_Homo_sapiens_DBD_1.00_M08069_2.00	Pericytes	In All Conditions	Klf13	0	0.484716	chr7-63905367-63905378	chr7	63905367	63905378	chr7-63905075-63905532	chr7	63905075	63905532	2.21434	1.85579	1.91797	TRUE	TRUE	TRUE
Fos	Fos_Homo_sapiens_DBD_1.00_M08069_2.00	Pericytes	In All Conditions	Lrrk1	0	0.433486	chr7-66339805-66339816	chr7	66339805	66339816	chr7-66339603-66340038	chr7	66339603	66340038	1.98006	2.29771	1.81409	TRUE	TRUE	TRUE
Fos	Fos_Homo_sapiens_DBD_1.00_M08069_2.00	Pericytes	In All Conditions	Arrdc4	0	0.638945	chr7-68749333-68749344	chr7	68749333	68749344	chr7-68748703-68749688	chr7	68748703	68749688	4.98184	3.54352	3.19314	TRUE	TRUE	TRUE
Fos	Fos_Homo_sapiens_DBD_1.00_M08069_2.00	Pericytes	In All Conditions	Gm24880	73379	0.448758	chr7-70826238-70826249	chr7	70826238	70826249	chr7-70825880-70826523	chr7	70825880	70826523	2.58019	3.06886	2.42043	TRUE	TRUE	TRUE
Fos	Fos_Homo_sapiens_DBD_1.00_M08069_2.00	Pericytes	In All Conditions	6030442E23Rik	124382	0.403614	chr7-71092456-71092467	chr7	71092456	71092467	chr7-71092003-71092666	chr7	71092003	71092666	3.00522	3.40576	4.02052	TRUE	TRUE	TRUE
Fos	Fos_Homo_sapiens_DBD_1.00_M08069_2.00	Pericytes	In All Conditions	6030442E23Rik	39341	0.417722	chr7-71264290-71264301	chr7	71264290	71264301	chr7-71263751-71264619	chr7	71263751	71264619	3.86322	3.20122	2.37945	TRUE	TRUE	TRUE
Fos	Fos_Homo_sapiens_DBD_1.00_M08069_2.00	Pericytes	Lost AgeSed	Gm29295	190235	0.389493	chr7-71581857-71581868	chr7	71581857	71581868	chr7-71581508-71582059	chr7	71581508	71582059	1.71675	1.74735	2.37334	FALSE	TRUE	TRUE
Fos	Fos_Homo_sapiens_DBD_1.00_M08069_2.00	Pericytes	In Aged Ex Only	1810026B05Rik	30790	0.482679	chr7-73589344-73589355	chr7	73589344	73589355	chr7-73589186-73589618	chr7	73589186	73589618	1.45896	1.89446	1.67221	FALSE	TRUE	FALSE
Fos	Fos_Homo_sapiens_DBD_1.00_M08069_2.00	Pericytes	In All Conditions	1810026B05Rik	36571	0.508596	chr7-73595435-73595446	chr7	73595435	73595446	chr7-73594967-73595664	chr7	73594967	73595664	3.97787	3.54135	4.49178	TRUE	TRUE	TRUE
Fos	Fos_Homo_sapiens_DBD_1.00_M08069_2.00	Pericytes	In All Conditions	Akap13	0	0.510331	chr7-75642504-75642515	chr7	75642504	75642515	chr7-75642302-75642785	chr7	75642302	75642785	2.2122	1.90256	1.79703	TRUE	TRUE	TRUE
Fos	Fos_Homo_sapiens_DBD_1.00_M08069_2.00	Pericytes	In All Conditions	Mfge8	53070	0.488889	chr7-79202616-79202627	chr7	79202616	79202627	chr7-79202131-79203120	chr7	79202131	79203120	3.0673	3.50116	3.68993	TRUE	TRUE	TRUE
Fos	Fos_Homo_sapiens_DBD_1.00_M08069_2.00	Pericytes	In All Conditions	Gucy2d	7964	0.527322	chr7-98485634-98485645	chr7	98485634	98485645	chr7-98485443-98485808	chr7	98485443	98485808	2.97319	2.55379	2.29289	TRUE	TRUE	TRUE
Fos	Fos_Homo_sapiens_DBD_1.00_M08069_2.00	Pericytes	In All Conditions	A630091E08Rik	0	0.559947	chr7-98558654-98558665	chr7	98558654	98558665	chr7-98558268-98559026	chr7	98558268	98559026	3.57331	3.68399	4.04499	TRUE	TRUE	TRUE
Fos	Fos_Homo_sapiens_DBD_1.00_M08069_2.00	Pericytes	In All Conditions	Serpinh1	6670	0.567338	chr7-99360461-99360472	chr7	99360461	99360472	chr7-99359901-99360843	chr7	99359901	99360843	4.84695	3.43854	3.47481	TRUE	TRUE	TRUE
Fos	Fos_Homo_sapiens_DBD_1.00_M08069_2.00	Pericytes	In All Conditions	Arhgef17	0	0.556485	chr7-100908275-100908286	chr7	100908275	100908286	chr7-100907998-100908475	chr7	100907998	100908475	5.61167	3.94794	4.93932	TRUE	TRUE	TRUE
Fos	Fos_Homo_sapiens_DBD_1.00_M08069_2.00	Pericytes	Lost YoungSed	Eif3f	0	0.535963	chr7-108934339-108934350	chr7	108934339	108934350	chr7-108933850-108934711	chr7	108933850	108934711	2.0565	2.06248	1.37619	TRUE	TRUE	FALSE
Fos	Fos_Homo_sapiens_DBD_1.00_M08069_2.00	Pericytes	Lost YoungSed	Lyve1	0	0.516381	chr7-110863080-110863091	chr7	110863080	110863091	chr7-110862703-110863343	chr7	110862703	110863343	1.88452	1.99926	1.71445	TRUE	TRUE	FALSE
Fos	Fos_Homo_sapiens_DBD_1.00_M08069_2.00	Pericytes	In All Conditions	Mrvi1	0	0.498881	chr7-110941806-110941817	chr7	110941806	110941817	chr7-110941443-110942336	chr7	110941443	110942336	3.8553	3.7867	2.90456	TRUE	TRUE	TRUE
Fos	Fos_Homo_sapiens_DBD_1.00_M08069_2.00	Pericytes	In All Conditions	Aldoa	0	0.626781	chr7-126799463-126799474	chr7	126799463	126799474	chr7-126798886-126799938	chr7	126798886	126799938	3.76121	4.9718	3.13257	TRUE	TRUE	TRUE
Fos	Fos_Homo_sapiens_DBD_1.00_M08069_2.00	Pericytes	In All Conditions	Pagr1b	0	0.552956	chr7-127008868-127008879	chr7	127008868	127008879	chr7-127008282-127009093	chr7	127008282	127009093	2.05934	1.8042	1.89746	TRUE	TRUE	TRUE
Fos	Fos_Homo_sapiens_DBD_1.00_M08069_2.00	Pericytes	In All Conditions	Bag3	0	0.637109	chr7-128523560-128523571	chr7	128523560	128523571	chr7-128523194-128524535	chr7	128523194	128524535	2.48592	2.09928	2.55983	TRUE	TRUE	TRUE
Fos	Fos_Homo_sapiens_DBD_1.00_M08069_2.00	Pericytes	In All Conditions	Htra1	0	0.545455	chr7-130967105-130967116	chr7	130967105	130967116	chr7-130966907-130967203	chr7	130966907	130967203	3.70533	3.54855	3.30387	TRUE	TRUE	TRUE
Fos	Fos_Homo_sapiens_DBD_1.00_M08069_2.00	Pericytes	In All Conditions	Htra1	0	0.550388	chr7-130968734-130968745	chr7	130968734	130968745	chr7-130968488-130968874	chr7	130968488	130968874	3.15454	2.69779	1.97886	TRUE	TRUE	TRUE
Fos	Fos_Homo_sapiens_DBD_1.00_M08069_2.00	Pericytes	In All Conditions	Glrx3	244172	0.499151	chr7-137713027-137713038	chr7	137713027	137713038	chr7-137712767-137713355	chr7	137712767	137713355	3.10625	2.42175	1.91684	TRUE	TRUE	TRUE
Fos	Fos_Homo_sapiens_DBD_1.00_M08069_2.00	Pericytes	Lost YoungSed	Pwwp2b	41198	0.555556	chr7-139309220-139309231	chr7	139309220	139309231	chr7-139308452-139309477	chr7	139308452	139309477	1.90215	2.51085	1.71035	TRUE	TRUE	FALSE
Fos	Fos_Homo_sapiens_DBD_1.00_M08069_2.00	Pericytes	In All Conditions	Inpp5a	24493	0.588462	chr7-139364396-139364407	chr7	139364396	139364407	chr7-139363836-139364615	chr7	139363836	139364615	2.83726	2.19458	2.63728	TRUE	TRUE	TRUE
Fos	Fos_Homo_sapiens_DBD_1.00_M08069_2.00	Pericytes	Lost AgeSed	Tspan4	0	0.593977	chr7-141476415-141476426	chr7	141476415	141476426	chr7-141476114-141477076	chr7	141476114	141477076	1.51	1.96207	2.01342	FALSE	TRUE	TRUE
Fos	Fos_Homo_sapiens_DBD_1.00_M08069_2.00	Pericytes	In All Conditions	Tspan32	0	0.557166	chr7-143016139-143016150	chr7	143016139	143016150	chr7-143015838-143016458	chr7	143015838	143016458	2.46774	2.55861	2.04807	TRUE	TRUE	TRUE
Fos	Fos_Homo_sapiens_DBD_1.00_M08069_2.00	Pericytes	In All Conditions	Tspan32	0	0.557166	chr7-143016329-143016340	chr7	143016329	143016340	chr7-143015838-143016458	chr7	143015838	143016458	2.80862	2.97115	2.71246	TRUE	TRUE	TRUE
Fos	Fos_Homo_sapiens_DBD_1.00_M08069_2.00	Pericytes	In Aged Ex Only	R74862	0	0.478088	chr7-143050010-143050021	chr7	143050010	143050021	chr7-143049700-143050201	chr7	143049700	143050201	1.73157	2.14124	1.67988	FALSE	TRUE	FALSE
Fos	Fos_Homo_sapiens_DBD_1.00_M08069_2.00	Pericytes	In All Conditions	Dhcr7	0	0.56135	chr7-143830105-143830116	chr7	143830105	143830116	chr7-143829372-143830349	chr7	143829372	143830349	4.03894	3.33703	2.60456	TRUE	TRUE	TRUE
Fos	Fos_Homo_sapiens_DBD_1.00_M08069_2.00	Pericytes	In All Conditions	Tpcn2	142946	0.536193	chr7-145110869-145110880	chr7	145110869	145110880	chr7-145110604-145110976	chr7	145110604	145110976	2.83169	2.7214	2.53778	TRUE	TRUE	TRUE
Fos	Fos_Homo_sapiens_DBD_1.00_M08069_2.00	Pericytes	In All Conditions	Tpcn2	141770	0.560669	chr7-145111641-145111652	chr7	145111641	145111652	chr7-145111436-145112152	chr7	145111436	145112152	2.88369	2.11092	2.43764	TRUE	TRUE	TRUE
Fos	Fos_Homo_sapiens_DBD_1.00_M08069_2.00	Pericytes	Lost AgeSed	Tpcn2	0	0.513135	chr7-145266149-145266160	chr7	145266149	145266160	chr7-145265887-145266457	chr7	145265887	145266457	1.28643	1.93691	1.74419	FALSE	TRUE	TRUE
Fos	Fos_Homo_sapiens_DBD_1.00_M08069_2.00	Pericytes	In All Conditions	9530052E02Rik	0	0.7296	chr8-11008919-11008930	chr8	11008919	11008930	chr8-11008560-11009809	chr8	11008560	11009809	2.39187	3.48064	3.23262	TRUE	TRUE	TRUE
Fos	Fos_Homo_sapiens_DBD_1.00_M08069_2.00	Pericytes	In All Conditions	Col4a1	0	0.443618	chr8-11249683-11249694	chr8	11249683	11249694	chr8-11249439-11250245	chr8	11249439	11250245	3.12533	2.8548	3.3787	TRUE	TRUE	TRUE
Fos	Fos_Homo_sapiens_DBD_1.00_M08069_2.00	Pericytes	Lost YoungSed	Col4a1	0	0.508916	chr8-11262380-11262391	chr8	11262380	11262391	chr8-11262036-11262764	chr8	11262036	11262764	2.06815	2.73296	1.70228	TRUE	TRUE	FALSE
Fos	Fos_Homo_sapiens_DBD_1.00_M08069_2.00	Pericytes	In All Conditions	Col4a1	0	0.523569	chr8-11273715-11273726	chr8	11273715	11273726	chr8-11273522-11274115	chr8	11273522	11274115	3.85398	3.683	2.80084	TRUE	TRUE	TRUE
Fos	Fos_Homo_sapiens_DBD_1.00_M08069_2.00	Pericytes	In All Conditions	Col4a1	0	0.523569	chr8-11273992-11274003	chr8	11273992	11274003	chr8-11273522-11274115	chr8	11273522	11274115	3.86056	3.23563	3.1381	TRUE	TRUE	TRUE
Fos	Fos_Homo_sapiens_DBD_1.00_M08069_2.00	Pericytes	In All Conditions	Col4a2	0	0.435662	chr8-11392891-11392902	chr8	11392891	11392902	chr8-11392690-11393233	chr8	11392690	11393233	2.86438	2.15189	2.73737	TRUE	TRUE	TRUE
Fos	Fos_Homo_sapiens_DBD_1.00_M08069_2.00	Pericytes	In All Conditions	Col4a2	0	0.525963	chr8-11411865-11411876	chr8	11411865	11411876	chr8-11411648-11412841	chr8	11411648	11412841	2.53824	2.07143	2.70912	TRUE	TRUE	TRUE
Fos	Fos_Homo_sapiens_DBD_1.00_M08069_2.00	Pericytes	In All Conditions	Tacc1	0	0.484507	chr8-25159278-25159289	chr8	25159278	25159289	chr8-25158724-25159433	chr8	25158724	25159433	3.54221	3.52885	2.47074	TRUE	TRUE	TRUE
Fos	Fos_Homo_sapiens_DBD_1.00_M08069_2.00	Pericytes	Lost YoungSed	Rbpms	0	0.490854	chr8-33832248-33832259	chr8	33832248	33832259	chr8-33832012-33832339	chr8	33832012	33832339	2.59983	2.84884	1.63143	TRUE	TRUE	FALSE
Fos	Fos_Homo_sapiens_DBD_1.00_M08069_2.00	Pericytes	Lost YoungSed	Mfhas1	0	0.47766	chr8-35662230-35662241	chr8	35662230	35662241	chr8-35661894-35662833	chr8	35661894	35662833	1.78457	1.74284	1.69143	TRUE	TRUE	FALSE
Fos	Fos_Homo_sapiens_DBD_1.00_M08069_2.00	Pericytes	Lost YoungSed	Irf2	0	0.487269	chr8-46842806-46842817	chr8	46842806	46842817	chr8-46842538-46843401	chr8	46842538	46843401	1.88064	1.9607	1.6021	TRUE	TRUE	FALSE
Fos	Fos_Homo_sapiens_DBD_1.00_M08069_2.00	Pericytes	In All Conditions	Galntl6	0	0.458904	chr8-57800106-57800117	chr8	57800106	57800117	chr8-57799596-57800617	chr8	57799596	57800617	3.53031	3.87877	2.91899	TRUE	TRUE	TRUE
Fos	Fos_Homo_sapiens_DBD_1.00_M08069_2.00	Pericytes	In Aged Ex Only	Clcn3	0	0.46814	chr8-60954897-60954908	chr8	60954897	60954908	chr8-60954216-60954984	chr8	60954216	60954984	1.42092	1.91889	1.73138	FALSE	TRUE	FALSE
Fos	Fos_Homo_sapiens_DBD_1.00_M08069_2.00	Pericytes	In Aged Ex Only	Sh3rf1	0	0.435208	chr8-61265576-61265587	chr8	61265576	61265587	chr8-61265346-61265754	chr8	61265346	61265754	1.23277	2.03204	1.43765	FALSE	TRUE	FALSE
Fos	Fos_Homo_sapiens_DBD_1.00_M08069_2.00	Pericytes	In All Conditions	Gm10663	6603	0.47067	chr8-65067900-65067911	chr8	65067900	65067911	chr8-65067714-65068429	chr8	65067714	65068429	1.98812	2.01511	1.85591	TRUE	TRUE	TRUE
Fos	Fos_Homo_sapiens_DBD_1.00_M08069_2.00	Pericytes	In All Conditions	Gm21807	0	0.552891	chr8-68121597-68121608	chr8	68121597	68121608	chr8-68120992-68121700	chr8	68120992	68121700	2.52502	1.88887	1.75616	TRUE	TRUE	TRUE
Fos	Fos_Homo_sapiens_DBD_1.00_M08069_2.00	Pericytes	In All Conditions	Zfp869	5584	0.569245	chr8-69717008-69717019	chr8	69717008	69717019	chr8-69716309-69717355	chr8	69716309	69717355	3.6785	3.61126	3.60206	TRUE	TRUE	TRUE
Fos	Fos_Homo_sapiens_DBD_1.00_M08069_2.00	Pericytes	In All Conditions	Ell	0	0.604149	chr8-70538786-70538797	chr8	70538786	70538797	chr8-70538590-70539794	chr8	70538590	70539794	1.93168	2.59781	1.97792	TRUE	TRUE	TRUE
Fos	Fos_Homo_sapiens_DBD_1.00_M08069_2.00	Pericytes	In All Conditions	Hmox1	9331	0.532488	chr8-75083976-75083987	chr8	75083976	75083987	chr8-75083629-75084259	chr8	75083629	75084259	2.2209	1.92502	1.93498	TRUE	TRUE	TRUE
Fos	Fos_Homo_sapiens_DBD_1.00_M08069_2.00	Pericytes	In All Conditions	Hmox1	9331	0.532488	chr8-75084005-75084016	chr8	75084005	75084016	chr8-75083629-75084259	chr8	75083629	75084259	2.48502	2.02653	2.05723	TRUE	TRUE	TRUE
Fos	Fos_Homo_sapiens_DBD_1.00_M08069_2.00	Pericytes	In All Conditions	Hmox1	3713	0.492188	chr8-75089749-75089760	chr8	75089749	75089760	chr8-75089238-75089877	chr8	75089238	75089877	2.1823	2.05284	1.75339	TRUE	TRUE	TRUE
Fos	Fos_Homo_sapiens_DBD_1.00_M08069_2.00	Pericytes	In All Conditions	Rasd2	29659	0.453956	chr8-75254297-75254308	chr8	75254297	75254308	chr8-75253773-75254543	chr8	75253773	75254543	2.32132	2.07525	2.22202	TRUE	TRUE	TRUE
Fos	Fos_Homo_sapiens_DBD_1.00_M08069_2.00	Pericytes	In All Conditions	Ednra	0	0.519751	chr8-77665188-77665199	chr8	77665188	77665199	chr8-77664842-77665322	chr8	77664842	77665322	2.79648	2.02043	2.67723	TRUE	TRUE	TRUE
Fos	Fos_Homo_sapiens_DBD_1.00_M08069_2.00	Pericytes	Lost YoungSed	4933431K23Rik	57057	0.396579	chr8-77826539-77826550	chr8	77826539	77826550	chr8-77826028-77826670	chr8	77826028	77826670	1.91968	2.35786	1.61355	TRUE	TRUE	FALSE
Fos	Fos_Homo_sapiens_DBD_1.00_M08069_2.00	Pericytes	Lost YoungSed	Slc10a7	8225	0.522419	chr8-78742591-78742602	chr8	78742591	78742602	chr8-78742231-78743189	chr8	78742231	78743189	1.83596	2.25697	1.4714	TRUE	TRUE	FALSE
Fos	Fos_Homo_sapiens_DBD_1.00_M08069_2.00	Pericytes	In All Conditions	Usp38	0	0.657296	chr8-81015115-81015126	chr8	81015115	81015126	chr8-81014553-81015299	chr8	81014553	81015299	2.82409	3.46287	4.15156	TRUE	TRUE	TRUE
Fos	Fos_Homo_sapiens_DBD_1.00_M08069_2.00	Pericytes	In All Conditions	Cd97	0	0.544732	chr8-83738011-83738022	chr8	83738011	83738022	chr8-83737692-83738194	chr8	83737692	83738194	3.23904	4.03205	3.18605	TRUE	TRUE	TRUE
Fos	Fos_Homo_sapiens_DBD_1.00_M08069_2.00	Pericytes	In All Conditions	Cd97	0	0.544732	chr8-83738027-83738038	chr8	83738027	83738038	chr8-83737692-83738194	chr8	83737692	83738194	4.49453	4.3232	3.3652	TRUE	TRUE	TRUE
Fos	Fos_Homo_sapiens_DBD_1.00_M08069_2.00	Pericytes	In All Conditions	Gm26887	0	0.665595	chr8-84192739-84192750	chr8	84192739	84192750	chr8-84192562-84192872	chr8	84192562	84192872	2.66417	3.16255	2.61381	TRUE	TRUE	TRUE
Fos	Fos_Homo_sapiens_DBD_1.00_M08069_2.00	Pericytes	In All Conditions	Nkd1	0	0.545576	chr8-88538026-88538037	chr8	88538026	88538037	chr8-88537636-88538381	chr8	88537636	88538381	3.67971	2.93125	2.6884	TRUE	TRUE	TRUE
Fos	Fos_Homo_sapiens_DBD_1.00_M08069_2.00	Pericytes	In All Conditions	Ces5a	63843	0.469118	chr8-93600039-93600050	chr8	93600039	93600050	chr8-93599551-93600230	chr8	93599551	93600230	3.81989	3.01653	2.87023	TRUE	TRUE	TRUE
Fos	Fos_Homo_sapiens_DBD_1.00_M08069_2.00	Pericytes	In All Conditions	9330175E14Rik	0	0.538627	chr8-94429499-94429510	chr8	94429499	94429510	chr8-94429235-94429700	chr8	94429235	94429700	3.31511	2.84442	2.18953	TRUE	TRUE	TRUE
Fos	Fos_Homo_sapiens_DBD_1.00_M08069_2.00	Pericytes	In Aged Ex Only	Cx3cl1	5525	0.473783	chr8-94788346-94788357	chr8	94788346	94788357	chr8-94787949-94788482	chr8	94787949	94788482	1.7291	1.76949	1.13802	FALSE	TRUE	FALSE
Fos	Fos_Homo_sapiens_DBD_1.00_M08069_2.00	Pericytes	In All Conditions	Ist1	0	0.651386	chr8-109693424-109693435	chr8	109693424	109693435	chr8-109692714-109693651	chr8	109692714	109693651	2.63235	3.50188	3.04337	TRUE	TRUE	TRUE
Fos	Fos_Homo_sapiens_DBD_1.00_M08069_2.00	Pericytes	In Aged Ex Only	Il34	0	0.464217	chr8-110780111-110780122	chr8	110780111	110780122	chr8-110779826-110780342	chr8	110779826	110780342	1.25148	2.07081	1.43052	FALSE	TRUE	FALSE
Fos	Fos_Homo_sapiens_DBD_1.00_M08069_2.00	Pericytes	In All Conditions	St3gal2	0	0.536116	chr8-110965784-110965795	chr8	110965784	110965795	chr8-110965409-110966031	chr8	110965409	110966031	2.14233	2.34639	2.23993	TRUE	TRUE	TRUE
Fos	Fos_Homo_sapiens_DBD_1.00_M08069_2.00	Pericytes	In Aged Ex Only	Wdr59	0	0.439642	chr8-111450011-111450022	chr8	111450011	111450022	chr8-111449517-111450187	chr8	111449517	111450187	1.64493	1.73467	1.36599	FALSE	TRUE	FALSE
Fos	Fos_Homo_sapiens_DBD_1.00_M08069_2.00	Pericytes	In All Conditions	Bcar1	1785	0.576361	chr8-111746207-111746218	chr8	111746207	111746218	chr8-111745635-111746387	chr8	111745635	111746387	4.07441	4.24114	3.15527	TRUE	TRUE	TRUE
Fos	Fos_Homo_sapiens_DBD_1.00_M08069_2.00	Pericytes	In All Conditions	Cfdp1	0	0.515328	chr8-111779822-111779833	chr8	111779822	111779833	chr8-111779549-111780233	chr8	111779549	111780233	2.4398	1.7391	1.7857	TRUE	TRUE	TRUE
Fos	Fos_Homo_sapiens_DBD_1.00_M08069_2.00	Pericytes	In All Conditions	Cfdp1	0	0.515328	chr8-111779910-111779921	chr8	111779910	111779921	chr8-111779549-111780233	chr8	111779549	111780233	4.34249	3.45148	2.09925	TRUE	TRUE	TRUE
Fos	Fos_Homo_sapiens_DBD_1.00_M08069_2.00	Pericytes	Lost YoungSed	Cmip	0	0.573034	chr8-117387915-117387926	chr8	117387915	117387926	chr8-117387464-117388086	chr8	117387464	117388086	2.00323	1.81239	1.42701	TRUE	TRUE	FALSE
Fos	Fos_Homo_sapiens_DBD_1.00_M08069_2.00	Pericytes	In Aged Ex Only	Osgin1	0	0.568905	chr8-119437047-119437058	chr8	119437047	119437058	chr8-119436665-119437230	chr8	119436665	119437230	1.55826	2.02937	1.57144	FALSE	TRUE	FALSE
Fos	Fos_Homo_sapiens_DBD_1.00_M08069_2.00	Pericytes	In All Conditions	Atp2c2	0	0.555205	chr8-119709231-119709242	chr8	119709231	119709242	chr8-119708916-119709866	chr8	119708916	119709866	2.8452	1.78481	1.79531	TRUE	TRUE	TRUE
Fos	Fos_Homo_sapiens_DBD_1.00_M08069_2.00	Pericytes	In All Conditions	Gm20388	0	0.505882	chr8-121196152-121196163	chr8	121196152	121196163	chr8-121195935-121196359	chr8	121195935	121196359	2.82315	2.74737	2.15792	TRUE	TRUE	TRUE
Fos	Fos_Homo_sapiens_DBD_1.00_M08069_2.00	Pericytes	In All Conditions	Zcchc14	0	0.526316	chr8-121619685-121619696	chr8	121619685	121619696	chr8-121619260-121619886	chr8	121619260	121619886	2.83911	1.89376	2.21321	TRUE	TRUE	TRUE
Fos	Fos_Homo_sapiens_DBD_1.00_M08069_2.00	Pericytes	In All Conditions	Gm20388	0	0.544202	chr8-121632098-121632109	chr8	121632098	121632109	chr8-121631383-121632253	chr8	121631383	121632253	2.24018	2.54387	2.10759	TRUE	TRUE	TRUE
Fos	Fos_Homo_sapiens_DBD_1.00_M08069_2.00	Pericytes	Lost YoungSed	Gm20388	0	0.567961	chr8-122156243-122156254	chr8	122156243	122156254	chr8-122156011-122156422	chr8	122156011	122156422	2.07581	1.86851	1.6142	TRUE	TRUE	FALSE
Fos	Fos_Homo_sapiens_DBD_1.00_M08069_2.00	Pericytes	In All Conditions	Disc1	24198	0.558776	chr8-125286430-125286441	chr8	125286430	125286441	chr8-125286057-125286677	chr8	125286057	125286677	3.59202	3.51879	2.75826	TRUE	TRUE	TRUE
Fos	Fos_Homo_sapiens_DBD_1.00_M08069_2.00	Pericytes	In Aged Ex Only	Disc1	30950	0.522449	chr8-125293140-125293151	chr8	125293140	125293151	chr8-125292809-125293543	chr8	125292809	125293543	1.28385	1.98791	1.32216	FALSE	TRUE	FALSE
Fos	Fos_Homo_sapiens_DBD_1.00_M08069_2.00	Pericytes	In All Conditions	Tomm20	77183	0.513995	chr8-126853297-126853308	chr8	126853297	126853308	chr8-126852695-126853480	chr8	126852695	126853480	3.8801	2.42614	2.70543	TRUE	TRUE	TRUE
Fos	Fos_Homo_sapiens_DBD_1.00_M08069_2.00	Pericytes	In All Conditions	Tomm20	57523	0.488172	chr8-126872716-126872727	chr8	126872716	126872727	chr8-126872211-126873140	chr8	126872211	126873140	3.22262	2.5661	2.97506	TRUE	TRUE	TRUE
Fos	Fos_Homo_sapiens_DBD_1.00_M08069_2.00	Pericytes	In All Conditions	Tomm20	0	0.674322	chr8-126946057-126946068	chr8	126946057	126946068	chr8-126945699-126946177	chr8	126945699	126946177	3.91757	2.84607	2.85536	TRUE	TRUE	TRUE
Fos	Fos_Homo_sapiens_DBD_1.00_M08069_2.00	Pericytes	In Aged Ex Only	Nrp1	0	0.437778	chr8-128486120-128486131	chr8	128486120	128486131	chr8-128485958-128486407	chr8	128485958	128486407	1.68111	1.76957	1.40478	FALSE	TRUE	FALSE
Fos	Fos_Homo_sapiens_DBD_1.00_M08069_2.00	Pericytes	In All Conditions	Arhgap42	75526	0.471956	chr9-9315172-9315183	chr9	9315172	9315183	chr9-9314628-9315358	chr9	9314628	9315358	2.06795	1.98771	2.27087	TRUE	TRUE	TRUE
Fos	Fos_Homo_sapiens_DBD_1.00_M08069_2.00	Pericytes	In All Conditions	Ccdc82	6864	0.585324	chr9-13296653-13296664	chr9	13296653	13296664	chr9-13296274-13296859	chr9	13296274	13296859	2.19788	2.28373	2.3486	TRUE	TRUE	TRUE
Fos	Fos_Homo_sapiens_DBD_1.00_M08069_2.00	Pericytes	In All Conditions	Col5a3	8772	0.565062	chr9-20760948-20760959	chr9	20760948	20760959	chr9-20760717-20761277	chr9	20760717	20761277	6.42462	6.43664	4.48375	TRUE	TRUE	TRUE
Fos	Fos_Homo_sapiens_DBD_1.00_M08069_2.00	Pericytes	In Aged Ex Only	Lppr2	0	0.589096	chr9-21936798-21936809	chr9	21936798	21936809	chr9-21936592-21937343	chr9	21936592	21937343	1.59959	1.77541	1.24654	FALSE	TRUE	FALSE
Fos	Fos_Homo_sapiens_DBD_1.00_M08069_2.00	Pericytes	In All Conditions	Gm10181	94459	0.473684	chr9-24994621-24994632	chr9	24994621	24994632	chr9-24994222-24994962	chr9	24994222	24994962	3.09434	4.70169	2.94019	TRUE	TRUE	TRUE
Fos	Fos_Homo_sapiens_DBD_1.00_M08069_2.00	Pericytes	In All Conditions	Gm29172	1208	0.534155	chr9-27191813-27191824	chr9	27191813	27191824	chr9-27191501-27192393	chr9	27191501	27192393	2.0476	2.12987	1.99655	TRUE	TRUE	TRUE
Fos	Fos_Homo_sapiens_DBD_1.00_M08069_2.00	Pericytes	Lost YoungSed	Snx19	166749	0.522923	chr9-30634020-30634031	chr9	30634020	30634031	chr9-30633476-30634173	chr9	30633476	30634173	1.93256	2.13905	1.22908	TRUE	TRUE	FALSE
Fos	Fos_Homo_sapiens_DBD_1.00_M08069_2.00	Pericytes	In Aged Ex Only	Ets1	33673	0.484237	chr9-32602106-32602117	chr9	32602106	32602117	chr9-32601755-32602547	chr9	32601755	32602547	1.61374	1.82707	1.60188	FALSE	TRUE	FALSE
Fos	Fos_Homo_sapiens_DBD_1.00_M08069_2.00	Pericytes	In Aged Ex Only	Thy1	58392	0.53462	chr9-43984432-43984443	chr9	43984432	43984443	chr9-43984111-43984991	chr9	43984111	43984991	1.68927	1.87934	1.62637	FALSE	TRUE	FALSE
Fos	Fos_Homo_sapiens_DBD_1.00_M08069_2.00	Pericytes	In All Conditions	Gm10687	0	0.587589	chr9-44130137-44130148	chr9	44130137	44130148	chr9-44129594-44131140	chr9	44129594	44131140	6.58756	4.66391	4.05635	TRUE	TRUE	TRUE
Fos	Fos_Homo_sapiens_DBD_1.00_M08069_2.00	Pericytes	In All Conditions	Tmprss13	18250	0.517949	chr9-45300630-45300641	chr9	45300630	45300641	chr9-45300265-45300849	chr9	45300265	45300849	1.96244	2.13329	2.15413	TRUE	TRUE	TRUE
Fos	Fos_Homo_sapiens_DBD_1.00_M08069_2.00	Pericytes	In All Conditions	Snx33	0	0.553819	chr9-56924722-56924733	chr9	56924722	56924733	chr9-56924445-56925020	chr9	56924445	56925020	3.43549	2.57642	3.23675	TRUE	TRUE	TRUE
Fos	Fos_Homo_sapiens_DBD_1.00_M08069_2.00	Pericytes	Lost AgeSed	Ptpn9	0	0.442353	chr9-57003324-57003335	chr9	57003324	57003335	chr9-57003005-57003429	chr9	57003005	57003429	1.56589	1.77414	2.08397	FALSE	TRUE	TRUE
Fos	Fos_Homo_sapiens_DBD_1.00_M08069_2.00	Pericytes	In All Conditions	Ptpn9	0	0.360382	chr9-57013992-57014003	chr9	57013992	57014003	chr9-57013659-57014077	chr9	57013659	57014077	2.4297	2.54304	2.38096	TRUE	TRUE	TRUE
Fos	Fos_Homo_sapiens_DBD_1.00_M08069_2.00	Pericytes	In All Conditions	Arid3b	0	0.581982	chr9-57831620-57831631	chr9	57831620	57831631	chr9-57831275-57831829	chr9	57831275	57831829	2.08563	2.03634	2.29678	TRUE	TRUE	TRUE
Fos	Fos_Homo_sapiens_DBD_1.00_M08069_2.00	Pericytes	In All Conditions	Coro2b	22732	0.519878	chr9-62560134-62560145	chr9	62560134	62560145	chr9-62559777-62560430	chr9	62559777	62560430	2.35214	2.29194	1.8866	TRUE	TRUE	TRUE
Fos	Fos_Homo_sapiens_DBD_1.00_M08069_2.00	Pericytes	In All Conditions	Dennd4a	36445	0.52214	chr9-64774732-64774743	chr9	64774732	64774743	chr9-64774353-64774894	chr9	64774353	64774894	3.42444	3.05463	2.45082	TRUE	TRUE	TRUE
Fos	Fos_Homo_sapiens_DBD_1.00_M08069_2.00	Pericytes	In All Conditions	Dapk2	4441	0.518856	chr9-66276937-66276948	chr9	66276937	66276948	chr9-66276684-66277452	chr9	66276684	66277452	6.00809	6.72829	5.83136	TRUE	TRUE	TRUE
Fos	Fos_Homo_sapiens_DBD_1.00_M08069_2.00	Pericytes	In Aged Ex Only	Rora	0	0.479866	chr9-68727351-68727362	chr9	68727351	68727362	chr9-68726963-68727856	chr9	68726963	68727856	1.63874	1.82498	1.54542	FALSE	TRUE	FALSE
Fos	Fos_Homo_sapiens_DBD_1.00_M08069_2.00	Pericytes	In All Conditions	Rora	0	0.461263	chr9-69181680-69181691	chr9	69181680	69181691	chr9-69181044-69181882	chr9	69181044	69181882	3.17845	2.96623	2.78989	TRUE	TRUE	TRUE
Fos	Fos_Homo_sapiens_DBD_1.00_M08069_2.00	Pericytes	In All Conditions	Anxa2	0	0.636822	chr9-69453585-69453596	chr9	69453585	69453596	chr9-69453291-69454083	chr9	69453291	69454083	2.45567	2.76004	2.62392	TRUE	TRUE	TRUE
Fos	Fos_Homo_sapiens_DBD_1.00_M08069_2.00	Pericytes	In All Conditions	Gclc	3469	0.628641	chr9-77750744-77750755	chr9	77750744	77750755	chr9-77750242-77751065	chr9	77750242	77751065	3.01269	2.89472	3.16496	TRUE	TRUE	TRUE
Fos	Fos_Homo_sapiens_DBD_1.00_M08069_2.00	Pericytes	In All Conditions	Gm28231	167350	0.466203	chr9-88092023-88092034	chr9	88092023	88092034	chr9-88091539-88092544	chr9	88091539	88092544	2.4442	2.43794	2.30411	TRUE	TRUE	TRUE
Fos	Fos_Homo_sapiens_DBD_1.00_M08069_2.00	Pericytes	In All Conditions	Pccb	0	0.601928	chr9-101034658-101034669	chr9	101034658	101034669	chr9-101034324-101035049	chr9	101034324	101035049	2.53423	2.4161	2.413	TRUE	TRUE	TRUE
Fos	Fos_Homo_sapiens_DBD_1.00_M08069_2.00	Pericytes	Lost AgeSed	Tmem108	0	0.497537	chr9-103657856-103657867	chr9	103657856	103657867	chr9-103657221-103658032	chr9	103657221	103658032	1.60302	2.21274	1.98592	FALSE	TRUE	TRUE
Fos	Fos_Homo_sapiens_DBD_1.00_M08069_2.00	Pericytes	In All Conditions	Qars	0	0.518033	chr9-108507920-108507931	chr9	108507920	108507931	chr9-108507531-108508140	chr9	108507531	108508140	3.33454	2.46288	2.1357	TRUE	TRUE	TRUE
Fos	Fos_Homo_sapiens_DBD_1.00_M08069_2.00	Pericytes	In All Conditions	Dclk3	13310	0.47619	chr9-111425422-111425433	chr9	111425422	111425433	chr9-111424973-111425770	chr9	111424973	111425770	6.18617	6.14018	6.30533	TRUE	TRUE	TRUE
Fos	Fos_Homo_sapiens_DBD_1.00_M08069_2.00	Pericytes	In All Conditions	Glb1	0	0.652425	chr9-114401022-114401033	chr9	114401022	114401033	chr9-114400737-114401602	chr9	114400737	114401602	1.90642	2.73694	1.82658	TRUE	TRUE	TRUE
Fos	Fos_Homo_sapiens_DBD_1.00_M08069_2.00	Pericytes	In Aged Ex Only	Tgfbr2	0	0.692491	chr9-116175281-116175292	chr9	116175281	116175292	chr9-116174694-116175532	chr9	116174694	116175532	1.46113	1.85164	1.40656	FALSE	TRUE	FALSE
Fos	Fos_Homo_sapiens_DBD_1.00_M08069_2.00	Pericytes	Lost YoungSed	Ctdspl	0	0.568233	chr9-119035959-119035970	chr9	119035959	119035970	chr9-119035746-119036192	chr9	119035746	119036192	1.95132	1.75343	1.5454	TRUE	TRUE	FALSE
Fos	Fos_Homo_sapiens_DBD_1.00_M08069_2.00	Pericytes	In All Conditions	Ulk4	0	0.457259	chr9-121254197-121254208	chr9	121254197	121254208	chr9-121253674-121254410	chr9	121253674	121254410	3.76486	3.47038	3.99037	TRUE	TRUE	TRUE
Fos	Fos_Homo_sapiens_DBD_1.00_M08069_2.00	Pericytes	In All Conditions	Flna	0	0.564835	chrX-74244954-74244965	chrX	74244954	74244965	chrX-74244549-74245003	chrX	74244549	74245003	2.16669	1.9063	1.88	TRUE	TRUE	TRUE
Fos	Fos_Homo_sapiens_DBD_1.00_M08069_2.00	Pericytes	In All Conditions	Nlgn3	6226	0.561028	chrX-101332693-101332704	chrX	101332693	101332704	chrX-101332190-101333123	chrX	101332190	101333123	2.33453	2.31377	2.438	TRUE	TRUE	TRUE
Fos	Fos_Homo_sapiens_DBD_1.00_M08069_2.00	Pericytes	In Aged Sed Only	Tram2	0	0.530693	chr1-21009006-21009017	chr1	21009006	21009017	chr1-21008703-21009207	chr1	21008703	21009207	2.14896	1.62558	1.46509	TRUE	FALSE	FALSE
Fos	Fos_Homo_sapiens_DBD_1.00_M08069_2.00	Pericytes	In Aged Sed Only	Bend6	0	0.752037	chr1-33908048-33908059	chr1	33908048	33908059	chr1-33907352-33908210	chr1	33907352	33908210	1.77682	1.66316	1.42276	TRUE	FALSE	FALSE
Fos	Fos_Homo_sapiens_DBD_1.00_M08069_2.00	Pericytes	In Aged Sed Only	Il1r1	0	0.432709	chr1-40230557-40230568	chr1	40230557	40230568	chr1-40230087-40230673	chr1	40230087	40230673	2.07941	1.41312	1.22631	TRUE	FALSE	FALSE
Fos	Fos_Homo_sapiens_DBD_1.00_M08069_2.00	Pericytes	In Aged Sed Only	Gm28818	136	0.452703	chr1-71893742-71893753	chr1	71893742	71893753	chr1-71893488-71893931	chr1	71893488	71893931	2.05592	1.27416	1.21673	TRUE	FALSE	FALSE
Fos	Fos_Homo_sapiens_DBD_1.00_M08069_2.00	Pericytes	In Aged Sed Only	Gm28818	136	0.452703	chr1-71893798-71893809	chr1	71893798	71893809	chr1-71893488-71893931	chr1	71893488	71893931	1.85561	1.24089	1.311	TRUE	FALSE	FALSE
Fos	Fos_Homo_sapiens_DBD_1.00_M08069_2.00	Pericytes	In Aged Sed Only	Gm29536	0	0.460526	chr1-78812433-78812444	chr1	78812433	78812444	chr1-78812147-78812526	chr1	78812147	78812526	1.88062	1.19591	1.51957	TRUE	FALSE	FALSE
Fos	Fos_Homo_sapiens_DBD_1.00_M08069_2.00	Pericytes	In Aged Sed Only	Armc9	0	0.473786	chr1-86202785-86202796	chr1	86202785	86202796	chr1-86202442-86202956	chr1	86202442	86202956	2.04992	1.10995	0.98307	TRUE	FALSE	FALSE
Fos	Fos_Homo_sapiens_DBD_1.00_M08069_2.00	Pericytes	In Aged Sed Only	Cops8	0	0.556439	chr1-90603313-90603324	chr1	90603313	90603324	chr1-90602945-90603573	chr1	90602945	90603573	2.70486	1.52104	1.36638	TRUE	FALSE	FALSE
Fos	Fos_Homo_sapiens_DBD_1.00_M08069_2.00	Pericytes	Lost AgeEx	Col6a3	0	0.51369	chr1-90838893-90838904	chr1	90838893	90838904	chr1-90838313-90839079	chr1	90838313	90839079	2.23407	1.54106	2.30258	TRUE	FALSE	TRUE
Fos	Fos_Homo_sapiens_DBD_1.00_M08069_2.00	Pericytes	Lost AgeEx	Ppp1r12b	0	0.507663	chr1-134771537-134771548	chr1	134771537	134771548	chr1-134771226-134771747	chr1	134771226	134771747	2.04811	1.64933	2.05564	TRUE	FALSE	TRUE
Fos	Fos_Homo_sapiens_DBD_1.00_M08069_2.00	Pericytes	In Aged Sed Only	Nav1	0	0.538682	chr1-135536546-135536557	chr1	135536546	135536557	chr1-135536286-135536634	chr1	135536286	135536634	2.18149	1.60706	1.28277	TRUE	FALSE	FALSE
Fos	Fos_Homo_sapiens_DBD_1.00_M08069_2.00	Pericytes	In Aged Sed Only	Gm15850	0	0.5	chr1-136127120-136127131	chr1	136127120	136127131	chr1-136126837-136127236	chr1	136126837	136127236	1.86084	1.15595	1.17083	TRUE	FALSE	FALSE
Fos	Fos_Homo_sapiens_DBD_1.00_M08069_2.00	Pericytes	In Aged Sed Only	Mgst3	435	0.496845	chr1-167371383-167371394	chr1	167371383	167371394	chr1-167370897-167371530	chr1	167370897	167371530	1.79095	1.10076	0.8016	TRUE	FALSE	FALSE
Fos	Fos_Homo_sapiens_DBD_1.00_M08069_2.00	Pericytes	In Aged Sed Only	Capn2	0	0.555556	chr1-182506813-182506824	chr1	182506813	182506824	chr1-182506620-182506952	chr1	182506620	182506952	1.77329	1.03545	1.2171	TRUE	FALSE	FALSE
Fos	Fos_Homo_sapiens_DBD_1.00_M08069_2.00	Pericytes	In Aged Sed Only	Susd4	11533	0.569252	chr1-182908554-182908565	chr1	182908554	182908565	chr1-182908125-182908846	chr1	182908125	182908846	2.11863	1.12186	1.43695	TRUE	FALSE	FALSE
Fos	Fos_Homo_sapiens_DBD_1.00_M08069_2.00	Pericytes	In Aged Sed Only	RP23-103B18.3	2733	0.407104	chr1-191496863-191496874	chr1	191496863	191496874	chr1-191496639-191497004	chr1	191496639	191497004	1.74603	1.38122	1.55736	TRUE	FALSE	FALSE
Fos	Fos_Homo_sapiens_DBD_1.00_M08069_2.00	Pericytes	In Aged Sed Only	Tnfaip3	0	0.644286	chr10-19015537-19015548	chr10	19015537	19015548	chr10-19014973-19015672	chr10	19014973	19015672	1.79994	1.45669	1.48977	TRUE	FALSE	FALSE
Fos	Fos_Homo_sapiens_DBD_1.00_M08069_2.00	Pericytes	Lost AgeEx	Ctnna3	0	0.459821	chr10-63954633-63954644	chr10	63954633	63954644	chr10-63954055-63954726	chr10	63954055	63954726	2.40638	1.52952	2.0739	TRUE	FALSE	TRUE
Fos	Fos_Homo_sapiens_DBD_1.00_M08069_2.00	Pericytes	Lost AgeEx	Bcr	0	0.532348	chr10-75170656-75170667	chr10	75170656	75170667	chr10-75170288-75170828	chr10	75170288	75170828	1.82928	1.4784	1.97853	TRUE	FALSE	TRUE
Fos	Fos_Homo_sapiens_DBD_1.00_M08069_2.00	Pericytes	In Aged Sed Only	Cry1	0	0.337288	chr10-85161884-85161895	chr10	85161884	85161895	chr10-85161522-85162111	chr10	85161522	85162111	1.82083	1.08896	1.52202	TRUE	FALSE	FALSE
Fos	Fos_Homo_sapiens_DBD_1.00_M08069_2.00	Pericytes	In Aged Sed Only	Lin7a	0	0.465789	chr10-107374925-107374936	chr10	107374925	107374936	chr10-107374806-107375185	chr10	107374806	107375185	2.05352	1.16325	1.40359	TRUE	FALSE	FALSE
Fos	Fos_Homo_sapiens_DBD_1.00_M08069_2.00	Pericytes	In Aged Sed Only	Zdhhc17	50380	0.413127	chr10-111060693-111060704	chr10	111060693	111060704	chr10-111060447-111061223	chr10	111060447	111061223	2.532	1.5096	1.45895	TRUE	FALSE	FALSE
Fos	Fos_Homo_sapiens_DBD_1.00_M08069_2.00	Pericytes	In Aged Sed Only	Phlda1	7394	0.493761	chr10-111516532-111516543	chr10	111516532	111516543	chr10-111516040-111516600	chr10	111516040	111516600	1.86612	1.2798	1.55109	TRUE	FALSE	FALSE
Fos	Fos_Homo_sapiens_DBD_1.00_M08069_2.00	Pericytes	In Aged Sed Only	Mdm2	6653	0.495256	chr10-117717806-117717817	chr10	117717806	117717817	chr10-117717412-117717938	chr10	117717412	117717938	1.88834	1.35552	1.58565	TRUE	FALSE	FALSE
Fos	Fos_Homo_sapiens_DBD_1.00_M08069_2.00	Pericytes	In Aged Sed Only	Xpot	0	0.674346	chr10-121626394-121626405	chr10	121626394	121626405	chr10-121625879-121626833	chr10	121625879	121626833	1.88119	1.19093	1.3614	TRUE	FALSE	FALSE
Fos	Fos_Homo_sapiens_DBD_1.00_M08069_2.00	Pericytes	In Aged Sed Only	Mtmr3	0	0.394209	chr11-4578914-4578925	chr11	4578914	4578925	chr11-4578640-4579088	chr11	4578640	4579088	1.79246	1.54151	1.63124	TRUE	FALSE	FALSE
Fos	Fos_Homo_sapiens_DBD_1.00_M08069_2.00	Pericytes	Lost AgeEx	RP23-242C19.8	0	0.4375	chr11-22847864-22847875	chr11	22847864	22847875	chr11-22847480-22848103	chr11	22847480	22848103	1.91357	1.41598	2.02125	TRUE	FALSE	TRUE
Fos	Fos_Homo_sapiens_DBD_1.00_M08069_2.00	Pericytes	In Aged Sed Only	Adamts2	0	0.520958	chr11-50665062-50665073	chr11	50665062	50665073	chr11-50664732-50665232	chr11	50664732	50665232	1.81624	1.35522	1.288	TRUE	FALSE	FALSE
Fos	Fos_Homo_sapiens_DBD_1.00_M08069_2.00	Pericytes	In Aged Sed Only	Mir22hg	843	0.494203	chr11-75460653-75460664	chr11	75460653	75460664	chr11-75460006-75460695	chr11	75460006	75460695	1.83946	1.49601	1.72458	TRUE	FALSE	FALSE
Fos	Fos_Homo_sapiens_DBD_1.00_M08069_2.00	Pericytes	In Aged Sed Only	Wsb1	24940	0.573927	chr11-79214228-79214239	chr11	79214228	79214239	chr11-79213803-79214431	chr11	79213803	79214431	1.90462	1.7064	1.29285	TRUE	FALSE	FALSE
Fos	Fos_Homo_sapiens_DBD_1.00_M08069_2.00	Pericytes	In Aged Sed Only	Myo1d	0	0.444444	chr11-80771411-80771422	chr11	80771411	80771422	chr11-80771128-80771586	chr11	80771128	80771586	1.99182	1.45041	1.24284	TRUE	FALSE	FALSE
Fos	Fos_Homo_sapiens_DBD_1.00_M08069_2.00	Pericytes	In Aged Sed Only	Vmp1	0	0.410714	chr11-86593245-86593256	chr11	86593245	86593256	chr11-86592967-86593358	chr11	86592967	86593358	1.82052	1.35863	1.54162	TRUE	FALSE	FALSE
Fos	Fos_Homo_sapiens_DBD_1.00_M08069_2.00	Pericytes	In Aged Sed Only	Trim47	0	0.561905	chr11-116108789-116108800	chr11	116108789	116108800	chr11-116108563-116108982	chr11	116108563	116108982	1.92755	1.19544	1.3681	TRUE	FALSE	FALSE
Fos	Fos_Homo_sapiens_DBD_1.00_M08069_2.00	Pericytes	Lost AgeEx	Ube2o	0	0.513889	chr11-116573318-116573329	chr11	116573318	116573329	chr11-116572665-116573528	chr11	116572665	116573528	1.77568	1.26007	1.81259	TRUE	FALSE	TRUE
Fos	Fos_Homo_sapiens_DBD_1.00_M08069_2.00	Pericytes	Lost AgeEx	C1qtnf1	6816	0.472332	chr11-118457027-118457038	chr11	118457027	118457038	chr11-118456780-118457285	chr11	118456780	118457285	2.00232	1.47954	1.85563	TRUE	FALSE	TRUE
Fos	Fos_Homo_sapiens_DBD_1.00_M08069_2.00	Pericytes	In Aged Sed Only	Stxbp6	0	0.487912	chr12-45050214-45050225	chr12	45050214	45050225	chr12-45049817-45050271	chr12	45049817	45050271	2.05976	1.46845	1.41296	TRUE	FALSE	FALSE
Fos	Fos_Homo_sapiens_DBD_1.00_M08069_2.00	Pericytes	Lost AgeEx	L2hgdh	0	0.670588	chr12-69725013-69725024	chr12	69725013	69725024	chr12-69724569-69725333	chr12	69724569	69725333	2.59082	1.43443	2.36547	TRUE	FALSE	TRUE
Fos	Fos_Homo_sapiens_DBD_1.00_M08069_2.00	Pericytes	Lost AgeEx	Rad51b	217269	0.45515	chr12-79726330-79726341	chr12	79726330	79726341	chr12-79725926-79726527	chr12	79725926	79726527	2.58179	1.57087	2.06723	TRUE	FALSE	TRUE
Fos	Fos_Homo_sapiens_DBD_1.00_M08069_2.00	Pericytes	In Aged Sed Only	Hhipl1	1946	0.490415	chr12-108304068-108304079	chr12	108304068	108304079	chr12-108303698-108304323	chr12	108303698	108304323	2.08916	1.55574	1.46949	TRUE	FALSE	FALSE
Fos	Fos_Homo_sapiens_DBD_1.00_M08069_2.00	Pericytes	In Aged Sed Only	Hhipl1	0	0.578093	chr12-108309527-108309538	chr12	108309527	108309538	chr12-108309375-108309867	chr12	108309375	108309867	2.23348	1.64536	1.29383	TRUE	FALSE	FALSE
Fos	Fos_Homo_sapiens_DBD_1.00_M08069_2.00	Pericytes	In Aged Sed Only	Sugct	140191	0.461988	chr13-16717554-16717565	chr13	16717554	16717565	chr13-16716980-16717663	chr13	16716980	16717663	2.00334	1.66444	1.22924	TRUE	FALSE	FALSE
Fos	Fos_Homo_sapiens_DBD_1.00_M08069_2.00	Pericytes	Lost AgeEx	Drd1a	4855	0.431953	chr13-54060666-54060677	chr13	54060666	54060677	chr13-54060514-54061020	chr13	54060514	54061020	1.89294	1.60109	2.10163	TRUE	FALSE	TRUE
Fos	Fos_Homo_sapiens_DBD_1.00_M08069_2.00	Pericytes	Lost AgeEx	Gas1	154274	0.5058	chr13-60019981-60019992	chr13	60019981	60019992	chr13-60019700-60020130	chr13	60019700	60020130	1.84202	1.51062	2.0171	TRUE	FALSE	TRUE
Fos	Fos_Homo_sapiens_DBD_1.00_M08069_2.00	Pericytes	In Aged Sed Only	Nr2f1	3704	0.582851	chr13-78203710-78203721	chr13	78203710	78203721	chr13-78203462-78204324	chr13	78203462	78204324	1.81541	1.33607	1.60843	TRUE	FALSE	FALSE
Fos	Fos_Homo_sapiens_DBD_1.00_M08069_2.00	Pericytes	In Aged Sed Only	Lhfpl2	0	0.489441	chr13-94140247-94140258	chr13	94140247	94140258	chr13-94139881-94140685	chr13	94139881	94140685	1.95068	1.27833	1.47339	TRUE	FALSE	FALSE
Fos	Fos_Homo_sapiens_DBD_1.00_M08069_2.00	Pericytes	In Aged Sed Only	Gm22385	14787	0.433145	chr13-113418363-113418374	chr13	113418363	113418374	chr13-113417976-113418506	chr13	113417976	113418506	2.36873	1.53003	1.29733	TRUE	FALSE	FALSE
Fos	Fos_Homo_sapiens_DBD_1.00_M08069_2.00	Pericytes	Lost AgeEx	Zmiz1	0	0.575053	chr14-25519920-25519931	chr14	25519920	25519931	chr14-25519576-25520048	chr14	25519576	25520048	2.26593	1.43854	2.05081	TRUE	FALSE	TRUE
Fos	Fos_Homo_sapiens_DBD_1.00_M08069_2.00	Pericytes	In Aged Sed Only	Cacna1d	0	0.521902	chr14-30045550-30045561	chr14	30045550	30045561	chr14-30044912-30045710	chr14	30044912	30045710	2.09309	1.57273	1.33943	TRUE	FALSE	FALSE
Fos	Fos_Homo_sapiens_DBD_1.00_M08069_2.00	Pericytes	Lost AgeEx	Ktn1	19685	0.452282	chr14-47756497-47756508	chr14	47756497	47756508	chr14-47756250-47756972	chr14	47756250	47756972	2.48927	1.50487	2.19808	TRUE	FALSE	TRUE
Fos	Fos_Homo_sapiens_DBD_1.00_M08069_2.00	Pericytes	Lost AgeEx	Npr3	142276	0.407292	chr15-11697018-11697029	chr15	11697018	11697029	chr15-11696660-11697619	chr15	11696660	11697619	2.00265	1.58617	1.89878	TRUE	FALSE	TRUE
Fos	Fos_Homo_sapiens_DBD_1.00_M08069_2.00	Pericytes	In Aged Sed Only	Khdrbs3	2709	0.481069	chr15-68925504-68925515	chr15	68925504	68925515	chr15-68925262-68925710	chr15	68925262	68925710	1.88729	1.67538	1.42951	TRUE	FALSE	FALSE
Fos	Fos_Homo_sapiens_DBD_1.00_M08069_2.00	Pericytes	Lost AgeEx	Rangap1	0	0.598361	chr15-81730244-81730255	chr15	81730244	81730255	chr15-81729568-81730299	chr15	81729568	81730299	1.79919	1.33945	1.83218	TRUE	FALSE	TRUE
Fos	Fos_Homo_sapiens_DBD_1.00_M08069_2.00	Pericytes	In Aged Sed Only	Samm50	0	0.514607	chr15-84212965-84212976	chr15	84212965	84212976	chr15-84212701-84213145	chr15	84212701	84213145	1.87642	0.87688	1.544	TRUE	FALSE	FALSE
Fos	Fos_Homo_sapiens_DBD_1.00_M08069_2.00	Pericytes	In Aged Sed Only	5031439G07Rik	0	0.590517	chr15-84975890-84975901	chr15	84975890	84975901	chr15-84975608-84976071	chr15	84975608	84976071	1.92666	1.58662	0.89753	TRUE	FALSE	FALSE
Fos	Fos_Homo_sapiens_DBD_1.00_M08069_2.00	Pericytes	In Aged Sed Only	Mettl22	3606	0.473008	chr16-8494463-8494474	chr16	8494463	8494474	chr16-8494291-8494679	chr16	8494291	8494679	1.93443	1.15689	1.58414	TRUE	FALSE	FALSE
Fos	Fos_Homo_sapiens_DBD_1.00_M08069_2.00	Pericytes	Lost AgeEx	Fam43a	134032	0.515571	chr16-30737253-30737264	chr16	30737253	30737264	chr16-30736830-30737407	chr16	30736830	30737407	2.22256	1.68091	1.90646	TRUE	FALSE	TRUE
Fos	Fos_Homo_sapiens_DBD_1.00_M08069_2.00	Pericytes	In Aged Sed Only	3300005D01Rik	10319	0.473908	chr17-5814022-5814033	chr17	5814022	5814033	chr17-5813560-5814498	chr17	5813560	5814498	1.77731	1.16206	1.11164	TRUE	FALSE	FALSE
Fos	Fos_Homo_sapiens_DBD_1.00_M08069_2.00	Pericytes	In Aged Sed Only	Snx9	0	0.563869	chr17-5849722-5849733	chr17	5849722	5849733	chr17-5849360-5849907	chr17	5849360	5849907	1.77329	1.60026	1.10231	TRUE	FALSE	FALSE
Fos	Fos_Homo_sapiens_DBD_1.00_M08069_2.00	Pericytes	Lost AgeEx	Agpat4	0	0.590533	chr17-12119141-12119152	chr17	12119141	12119152	chr17-12118753-12119597	chr17	12118753	12119597	2.58133	1.46425	1.75628	TRUE	FALSE	TRUE
Fos	Fos_Homo_sapiens_DBD_1.00_M08069_2.00	Pericytes	Lost AgeEx	Zfp871	0	0.599738	chr17-32788363-32788374	chr17	32788363	32788374	chr17-32787732-32788493	chr17	32787732	32788493	2.60831	1.28962	1.91	TRUE	FALSE	TRUE
Fos	Fos_Homo_sapiens_DBD_1.00_M08069_2.00	Pericytes	In Aged Sed Only	n-R5s28	6081	0.544228	chr17-47842474-47842485	chr17	47842474	47842485	chr17-47842086-47842752	chr17	47842086	47842752	1.7954	1.22741	1.04505	TRUE	FALSE	FALSE
Fos	Fos_Homo_sapiens_DBD_1.00_M08069_2.00	Pericytes	Lost AgeEx	Lrfn2	0	0.5	chr17-48935259-48935270	chr17	48935259	48935270	chr17-48935019-48935522	chr17	48935019	48935522	2.51591	1.67678	1.82251	TRUE	FALSE	TRUE
Fos	Fos_Homo_sapiens_DBD_1.00_M08069_2.00	Pericytes	In Aged Sed Only	Dlgap1	0	0.474227	chr17-70728880-70728891	chr17	70728880	70728891	chr17-70728449-70729127	chr17	70728449	70729127	2.08456	1.48852	1.23479	TRUE	FALSE	FALSE
Fos	Fos_Homo_sapiens_DBD_1.00_M08069_2.00	Pericytes	In Aged Sed Only	Gm23905	45332	0.509333	chr17-83993199-83993210	chr17	83993199	83993210	chr17-83993029-83993403	chr17	83993029	83993403	2.002	1.66305	1.57322	TRUE	FALSE	FALSE
Fos	Fos_Homo_sapiens_DBD_1.00_M08069_2.00	Pericytes	In Aged Sed Only	Gm23905	45332	0.509333	chr17-83993226-83993237	chr17	83993226	83993237	chr17-83993029-83993403	chr17	83993029	83993403	2.12786	1.66305	1.53837	TRUE	FALSE	FALSE
Fos	Fos_Homo_sapiens_DBD_1.00_M08069_2.00	Pericytes	In Aged Sed Only	Prkce	0	0.512167	chr17-86618230-86618241	chr17	86618230	86618241	chr17-86617438-86618300	chr17	86617438	86618300	1.85246	1.08766	1.18847	TRUE	FALSE	FALSE
Fos	Fos_Homo_sapiens_DBD_1.00_M08069_2.00	Pericytes	In Aged Sed Only	Nrxn1	0	0.504695	chr17-91029072-91029083	chr17	91029072	91029083	chr17-91028896-91029321	chr17	91028896	91029321	1.93735	1.67464	1.51706	TRUE	FALSE	FALSE
Fos	Fos_Homo_sapiens_DBD_1.00_M08069_2.00	Pericytes	In Aged Sed Only	Yipf5	60924	0.43554	chr18-40143822-40143833	chr18	40143822	40143833	chr18-40143367-40143940	chr18	40143367	40143940	1.77754	1.57139	1.6705	TRUE	FALSE	FALSE
Fos	Fos_Homo_sapiens_DBD_1.00_M08069_2.00	Pericytes	Lost AgeEx	Pdgfrb	0	0.555328	chr18-61044878-61044889	chr18	61044878	61044889	chr18-61044808-61045295	chr18	61044808	61045295	1.81499	1.29651	1.78304	TRUE	FALSE	TRUE
Fos	Fos_Homo_sapiens_DBD_1.00_M08069_2.00	Pericytes	In Aged Sed Only	Smarca2	0	0.63097	chr19-26605185-26605196	chr19	26605185	26605196	chr19-26604565-26605255	chr19	26604565	26605255	1.73736	1.63276	1.53834	TRUE	FALSE	FALSE
Fos	Fos_Homo_sapiens_DBD_1.00_M08069_2.00	Pericytes	In Aged Sed Only	Sgms1	0	0.441687	chr19-32305137-32305148	chr19	32305137	32305148	chr19-32304883-32305285	chr19	32304883	32305285	1.75113	1.62387	1.64046	TRUE	FALSE	FALSE
Fos	Fos_Homo_sapiens_DBD_1.00_M08069_2.00	Pericytes	In Aged Sed Only	Cfap43	0	0.554896	chr19-47919283-47919294	chr19	47919283	47919294	chr19-47918908-47919918	chr19	47918908	47919918	1.80994	1.55304	1.23615	TRUE	FALSE	FALSE
Fos	Fos_Homo_sapiens_DBD_1.00_M08069_2.00	Pericytes	Lost AgeEx	RP23-247J17.2	30996	0.536232	chr2-11429725-11429736	chr2	11429725	11429736	chr2-11429498-11430049	chr2	11429498	11430049	2.16765	1.26077	2.26399	TRUE	FALSE	TRUE
Fos	Fos_Homo_sapiens_DBD_1.00_M08069_2.00	Pericytes	In Aged Sed Only	Zeb2	26938	0.42461	chr2-44956415-44956426	chr2	44956415	44956426	chr2-44956119-44956695	chr2	44956119	44956695	2.70532	1.57209	1.37779	TRUE	FALSE	FALSE
Fos	Fos_Homo_sapiens_DBD_1.00_M08069_2.00	Pericytes	Lost AgeEx	Gm13479	110295	0.400223	chr2-45514840-45514851	chr2	45514840	45514851	chr2-45514331-45515227	chr2	45514331	45515227	2.15578	1.53891	1.8333	TRUE	FALSE	TRUE
Fos	Fos_Homo_sapiens_DBD_1.00_M08069_2.00	Pericytes	In Aged Sed Only	Hnrnpa3	45761	0.48248	chr2-75613290-75613301	chr2	75613290	75613301	chr2-75612758-75613499	chr2	75612758	75613499	1.74718	1.07724	1.20219	TRUE	FALSE	FALSE
Fos	Fos_Homo_sapiens_DBD_1.00_M08069_2.00	Pericytes	In Aged Sed Only	Slc43a3	19277	0.43956	chr2-84916764-84916775	chr2	84916764	84916775	chr2-84916483-84917301	chr2	84916483	84917301	1.76299	0.75826	0.84181	TRUE	FALSE	FALSE
Fos	Fos_Homo_sapiens_DBD_1.00_M08069_2.00	Pericytes	In Aged Sed Only	Gm29340	42682	0.474328	chr2-117019256-117019267	chr2	117019256	117019267	chr2-117019111-117019519	chr2	117019111	117019519	1.9794	1.43769	1.55289	TRUE	FALSE	FALSE
Fos	Fos_Homo_sapiens_DBD_1.00_M08069_2.00	Pericytes	In Aged Sed Only	Frmd5	0	0.495512	chr2-121760926-121760937	chr2	121760926	121760937	chr2-121760486-121761042	chr2	121760486	121761042	1.88213	1.54486	1.35844	TRUE	FALSE	FALSE
Fos	Fos_Homo_sapiens_DBD_1.00_M08069_2.00	Pericytes	Lost AgeEx	H13	16146	0.533981	chr2-152652956-152652967	chr2	152652956	152652967	chr2-152652697-152653314	chr2	152652697	152653314	1.75937	1.68387	2.50791	TRUE	FALSE	TRUE
Fos	Fos_Homo_sapiens_DBD_1.00_M08069_2.00	Pericytes	In Aged Sed Only	Mylk2	0	0.586526	chr2-152914599-152914610	chr2	152914599	152914610	chr2-152914231-152914987	chr2	152914231	152914987	2.09535	1.21808	1.56587	TRUE	FALSE	FALSE
Fos	Fos_Homo_sapiens_DBD_1.00_M08069_2.00	Pericytes	Lost AgeEx	Pkig	0	0.423776	chr2-163671081-163671092	chr2	163671081	163671092	chr2-163670809-163671523	chr2	163670809	163671523	1.73404	1.70517	1.83442	TRUE	FALSE	TRUE
Fos	Fos_Homo_sapiens_DBD_1.00_M08069_2.00	Pericytes	Lost AgeEx	Slc13a3	0	0.523891	chr2-165405513-165405524	chr2	165405513	165405524	chr2-165405108-165405693	chr2	165405108	165405693	1.97038	1.61667	1.7845	TRUE	FALSE	TRUE
Fos	Fos_Homo_sapiens_DBD_1.00_M08069_2.00	Pericytes	In Aged Sed Only	Gm14321	0	0.595	chr2-167777651-167777662	chr2	167777651	167777662	chr2-167777110-167778109	chr2	167777110	167778109	1.7367	1.36522	1.32307	TRUE	FALSE	FALSE
Fos	Fos_Homo_sapiens_DBD_1.00_M08069_2.00	Pericytes	In Aged Sed Only	Cdh26	375073	0.518644	chr2-178862788-178862799	chr2	178862788	178862799	chr2-178862440-178863029	chr2	178862440	178863029	1.91773	1.69243	1.48431	TRUE	FALSE	FALSE
Fos	Fos_Homo_sapiens_DBD_1.00_M08069_2.00	Pericytes	In Aged Sed Only	Fabp4	0	0.483495	chr3-10208689-10208700	chr3	10208689	10208700	chr3-10208310-10208824	chr3	10208310	10208824	1.77897	1.40541	1.70435	TRUE	FALSE	FALSE
Fos	Fos_Homo_sapiens_DBD_1.00_M08069_2.00	Pericytes	In Aged Sed Only	RP23-286J21.1	23363	0.395973	chr3-84403488-84403499	chr3	84403488	84403499	chr3-84403285-84403731	chr3	84403285	84403731	2.13686	1.09463	0.80189	TRUE	FALSE	FALSE
Fos	Fos_Homo_sapiens_DBD_1.00_M08069_2.00	Pericytes	In Aged Sed Only	Bcan	320	0.578947	chr3-87986949-87986960	chr3	87986949	87986960	chr3-87986755-87987210	chr3	87986755	87987210	1.89946	1.30806	1.64349	TRUE	FALSE	FALSE
Fos	Fos_Homo_sapiens_DBD_1.00_M08069_2.00	Pericytes	In Aged Sed Only	Mcl1	7725	0.48072	chr3-95650781-95650792	chr3	95650781	95650792	chr3-95650218-95650995	chr3	95650218	95650995	1.75468	1.4335	1.60811	TRUE	FALSE	FALSE
Fos	Fos_Homo_sapiens_DBD_1.00_M08069_2.00	Pericytes	Lost AgeEx	Ngf	0	0.614325	chr3-102469959-102469970	chr3	102469959	102469970	chr3-102469660-102470022	chr3	102469660	102470022	1.96864	1.64465	1.82503	TRUE	FALSE	TRUE
Fos	Fos_Homo_sapiens_DBD_1.00_M08069_2.00	Pericytes	In Aged Sed Only	Fndc7	0	0.512821	chr3-108856034-108856045	chr3	108856034	108856045	chr3-108855872-108856300	chr3	108855872	108856300	1.77128	1.22597	1.36796	TRUE	FALSE	FALSE
Fos	Fos_Homo_sapiens_DBD_1.00_M08069_2.00	Pericytes	In Aged Sed Only	Sec24d	0	0.439206	chr3-123329427-123329438	chr3	123329427	123329438	chr3-123329183-123329585	chr3	123329183	123329585	1.76728	1.27961	1.40664	TRUE	FALSE	FALSE
Fos	Fos_Homo_sapiens_DBD_1.00_M08069_2.00	Pericytes	In Aged Sed Only	Ank2	0	0.435967	chr3-127363248-127363259	chr3	127363248	127363259	chr3-127362628-127363361	chr3	127362628	127363361	2.55992	1.71172	1.65005	TRUE	FALSE	FALSE
Fos	Fos_Homo_sapiens_DBD_1.00_M08069_2.00	Pericytes	Lost AgeEx	Txn1	0	0.508264	chr4-57955599-57955610	chr4	57955599	57955610	chr4-57955228-57955711	chr4	57955228	57955711	2.037	1.55131	2.70914	TRUE	FALSE	TRUE
Fos	Fos_Homo_sapiens_DBD_1.00_M08069_2.00	Pericytes	Lost AgeEx	Scmh1	23932	0.511429	chr4-120380872-120380883	chr4	120380872	120380883	chr4-120380649-120381348	chr4	120380649	120381348	2.67185	1.65692	2.02395	TRUE	FALSE	TRUE
Fos	Fos_Homo_sapiens_DBD_1.00_M08069_2.00	Pericytes	Lost AgeEx	Ece1	0	0.515113	chr4-137942279-137942290	chr4	137942279	137942290	chr4-137941634-137942427	chr4	137941634	137942427	2.1405	1.22246	2.07623	TRUE	FALSE	TRUE
Fos	Fos_Homo_sapiens_DBD_1.00_M08069_2.00	Pericytes	In Aged Sed Only	Gsap	0	0.432099	chr5-21270900-21270911	chr5	21270900	21270911	chr5-21270567-21271052	chr5	21270567	21271052	2.24006	1.0832	1.30677	TRUE	FALSE	FALSE
Fos	Fos_Homo_sapiens_DBD_1.00_M08069_2.00	Pericytes	Lost AgeEx	Gsap	0	0.431154	chr5-21283859-21283870	chr5	21283859	21283870	chr5-21283353-21284071	chr5	21283353	21284071	1.97164	1.58613	2.1318	TRUE	FALSE	TRUE
Fos	Fos_Homo_sapiens_DBD_1.00_M08069_2.00	Pericytes	In Aged Sed Only	Usp46	116060	0.445714	chr5-73882037-73882048	chr5	73882037	73882048	chr5-73881703-73882402	chr5	73881703	73882402	2.33678	1.34086	1.51041	TRUE	FALSE	FALSE
Fos	Fos_Homo_sapiens_DBD_1.00_M08069_2.00	Pericytes	In Aged Sed Only	Sowahb	20607	0.498929	chr5-93020371-93020382	chr5	93020371	93020382	chr5-93020049-93020515	chr5	93020049	93020515	1.92304	1.26947	0.71793	TRUE	FALSE	FALSE
Fos	Fos_Homo_sapiens_DBD_1.00_M08069_2.00	Pericytes	In Aged Sed Only	Slc10a6	0	0.443564	chr5-103615342-103615353	chr5	103615342	103615353	chr5-103614955-103615459	chr5	103614955	103615459	2.70533	1.37606	1.55481	TRUE	FALSE	FALSE
Fos	Fos_Homo_sapiens_DBD_1.00_M08069_2.00	Pericytes	In Aged Sed Only	Abcb9	0	0.55608	chr5-124062208-124062219	chr5	124062208	124062219	chr5-124061602-124062448	chr5	124061602	124062448	1.73347	1.48856	1.475	TRUE	FALSE	FALSE
Fos	Fos_Homo_sapiens_DBD_1.00_M08069_2.00	Pericytes	Lost AgeEx	Fry	0	0.489185	chr5-150276682-150276693	chr5	150276682	150276693	chr5-150276481-150277081	chr5	150276481	150277081	2.26746	1.27565	2.34709	TRUE	FALSE	TRUE
Fos	Fos_Homo_sapiens_DBD_1.00_M08069_2.00	Pericytes	In Aged Sed Only	4930412F09Rik	2268	0.45777	chr6-30946081-30946092	chr6	30946081	30946092	chr6-30945739-30946330	chr6	30945739	30946330	2.15632	1.07465	1.51878	TRUE	FALSE	FALSE
Fos	Fos_Homo_sapiens_DBD_1.00_M08069_2.00	Pericytes	Lost AgeEx	Tmsb10	22209	0.512752	chr6-72981269-72981280	chr6	72981269	72981280	chr6-72980958-72981702	chr6	72980958	72981702	1.84051	1.23867	2.13268	TRUE	FALSE	TRUE
Fos	Fos_Homo_sapiens_DBD_1.00_M08069_2.00	Pericytes	In Aged Sed Only	Xpc	119	0.481766	chr6-91489113-91489124	chr6	91489113	91489124	chr6-91488665-91489185	chr6	91488665	91489185	1.80981	1.44156	1.4884	TRUE	FALSE	FALSE
Fos	Fos_Homo_sapiens_DBD_1.00_M08069_2.00	Pericytes	In Aged Sed Only	Ybx3	0	0.500846	chr6-131382488-131382499	chr6	131382488	131382499	chr6-131382046-131382636	chr6	131382046	131382636	2.38916	1.4535	1.66595	TRUE	FALSE	FALSE
Fos	Fos_Homo_sapiens_DBD_1.00_M08069_2.00	Pericytes	Lost AgeEx	Psg19	4800	0.488235	chr7-18803664-18803675	chr7	18803664	18803675	chr7-18803321-18803830	chr7	18803321	18803830	3.13574	1.48941	1.86623	TRUE	FALSE	TRUE
Fos	Fos_Homo_sapiens_DBD_1.00_M08069_2.00	Pericytes	In Aged Sed Only	Capns1	0	0.595092	chr7-30195077-30195088	chr7	30195077	30195088	chr7-30194759-30195247	chr7	30194759	30195247	1.85717	1.50552	1.68702	TRUE	FALSE	FALSE
Fos	Fos_Homo_sapiens_DBD_1.00_M08069_2.00	Pericytes	Lost AgeEx	Gm29129	258041	0.502793	chr7-36310302-36310313	chr7	36310302	36310313	chr7-36309807-36310701	chr7	36309807	36310701	2.84096	1.71282	2.43526	TRUE	FALSE	TRUE
Fos	Fos_Homo_sapiens_DBD_1.00_M08069_2.00	Pericytes	Lost AgeEx	Gm10974	0	0.443015	chr7-66366110-66366121	chr7	66366110	66366121	chr7-66365674-66366217	chr7	66365674	66366217	1.95094	1.56242	2.02313	TRUE	FALSE	TRUE
Fos	Fos_Homo_sapiens_DBD_1.00_M08069_2.00	Pericytes	In Aged Sed Only	Wdr93	0	0.499584	chr7-79781075-79781086	chr7	79781075	79781086	chr7-79780364-79781566	chr7	79780364	79781566	2.80442	1.66009	1.62779	TRUE	FALSE	FALSE
Fos	Fos_Homo_sapiens_DBD_1.00_M08069_2.00	Pericytes	In Aged Sed Only	Tmem135	0	0.421918	chr7-89371065-89371076	chr7	89371065	89371076	chr7-89370884-89371248	chr7	89370884	89371248	1.87026	1.46935	1.62039	TRUE	FALSE	FALSE
Fos	Fos_Homo_sapiens_DBD_1.00_M08069_2.00	Pericytes	In Aged Sed Only	Mical2	0	0.527778	chr7-112299892-112299903	chr7	112299892	112299903	chr7-112299404-112300231	chr7	112299404	112300231	1.78359	1.6057	1.58792	TRUE	FALSE	FALSE
Fos	Fos_Homo_sapiens_DBD_1.00_M08069_2.00	Pericytes	In Aged Sed Only	Cfap46	431	0.545455	chr7-139684824-139684835	chr7	139684824	139684835	chr7-139684249-139684886	chr7	139684249	139684886	1.74625	1.64873	1.27871	TRUE	FALSE	FALSE
Fos	Fos_Homo_sapiens_DBD_1.00_M08069_2.00	Pericytes	Lost AgeEx	Zfp511	0	0.662996	chr7-140036336-140036347	chr7	140036336	140036347	chr7-140036003-140036910	chr7	140036003	140036910	1.9166	1.56185	1.81778	TRUE	FALSE	TRUE
Fos	Fos_Homo_sapiens_DBD_1.00_M08069_2.00	Pericytes	In Aged Sed Only	R74862	0	0.468384	chr7-143032069-143032080	chr7	143032069	143032080	chr7-143031738-143032164	chr7	143031738	143032164	1.81339	1.55266	1.59174	TRUE	FALSE	FALSE
Fos	Fos_Homo_sapiens_DBD_1.00_M08069_2.00	Pericytes	In Aged Sed Only	Col4a1	0	0.51005	chr8-11258656-11258667	chr8	11258656	11258667	chr8-11258522-11258919	chr8	11258522	11258919	2.26439	1.72501	1.48607	TRUE	FALSE	FALSE
Fos	Fos_Homo_sapiens_DBD_1.00_M08069_2.00	Pericytes	In Aged Sed Only	Dlc1	0	0.442886	chr8-36879835-36879846	chr8	36879835	36879846	chr8-36879196-36880193	chr8	36879196	36880193	1.7757	1.17874	1.43555	TRUE	FALSE	FALSE
Fos	Fos_Homo_sapiens_DBD_1.00_M08069_2.00	Pericytes	In Aged Sed Only	Cacna1a	51640	0.5	chr8-84336455-84336466	chr8	84336455	84336466	chr8-84336144-84336799	chr8	84336144	84336799	1.74466	1.1695	1.30665	TRUE	FALSE	FALSE
Fos	Fos_Homo_sapiens_DBD_1.00_M08069_2.00	Pericytes	Lost AgeEx	Cacna1a	51640	0.5	chr8-84336562-84336573	chr8	84336562	84336573	chr8-84336144-84336799	chr8	84336144	84336799	2.21032	1.47011	1.95313	TRUE	FALSE	TRUE
Fos	Fos_Homo_sapiens_DBD_1.00_M08069_2.00	Pericytes	Lost AgeEx	Gm20388	0	0.686427	chr8-120228230-120228241	chr8	120228230	120228241	chr8-120227971-120228611	chr8	120227971	120228611	1.80269	1.70945	2.0269	TRUE	FALSE	TRUE
Fos	Fos_Homo_sapiens_DBD_1.00_M08069_2.00	Pericytes	In Aged Sed Only	Gm20388	0	0.537135	chr8-121152518-121152529	chr8	121152518	121152529	chr8-121152053-121152806	chr8	121152053	121152806	1.91989	1.03319	1.57919	TRUE	FALSE	FALSE
Fos	Fos_Homo_sapiens_DBD_1.00_M08069_2.00	Pericytes	In Aged Sed Only	Gm20388	0	0.543914	chr8-122139956-122139967	chr8	122139956	122139967	chr8-122139449-122140097	chr8	122139449	122140097	1.7668	1.01129	0.90354	TRUE	FALSE	FALSE
Fos	Fos_Homo_sapiens_DBD_1.00_M08069_2.00	Pericytes	In Aged Sed Only	Ankrd11	0	0.504046	chr8-122906506-122906517	chr8	122906506	122906517	chr8-122906209-122907073	chr8	122906209	122907073	2.03846	1.69933	1.66908	TRUE	FALSE	FALSE
Fos	Fos_Homo_sapiens_DBD_1.00_M08069_2.00	Pericytes	In Aged Sed Only	Tomm20	80451	0.55098	chr8-126850039-126850050	chr8	126850039	126850050	chr8-126849703-126850212	chr8	126849703	126850212	2.06331	1.2432	1.21375	TRUE	FALSE	FALSE
Fos	Fos_Homo_sapiens_DBD_1.00_M08069_2.00	Pericytes	In Aged Sed Only	Herpud2	0	0.696721	chr9-25152182-25152193	chr9	25152182	25152193	chr9-25151172-25152269	chr9	25151172	25152269	1.85226	1.42771	1.409	TRUE	FALSE	FALSE
Fos	Fos_Homo_sapiens_DBD_1.00_M08069_2.00	Pericytes	In Aged Sed Only	Ets1	0	0.492222	chr9-32646541-32646552	chr9	32646541	32646552	chr9-32646341-32647240	chr9	32646341	32647240	1.92922	0.95974	1.16794	TRUE	FALSE	FALSE
Fos	Fos_Homo_sapiens_DBD_1.00_M08069_2.00	Pericytes	In Aged Sed Only	Phldb1	0	0.682396	chr9-44734219-44734230	chr9	44734219	44734230	chr9-44734053-44734603	chr9	44734053	44734603	1.9404	1.37799	1.59281	TRUE	FALSE	FALSE
Fos	Fos_Homo_sapiens_DBD_1.00_M08069_2.00	Pericytes	In Aged Sed Only	Zbtb16	0	0.445652	chr9-48733985-48733996	chr9	48733985	48733996	chr9-48733772-48734415	chr9	48733772	48734415	1.90166	1.22299	1.45515	TRUE	FALSE	FALSE
Fos	Fos_Homo_sapiens_DBD_1.00_M08069_2.00	Pericytes	In Aged Sed Only	Gm26868	53547	0.536245	chr9-56552929-56552940	chr9	56552929	56552940	chr9-56552070-56553145	chr9	56552070	56553145	2.37634	1.34666	1.53075	TRUE	FALSE	FALSE
Fos	Fos_Homo_sapiens_DBD_1.00_M08069_2.00	Pericytes	In Aged Sed Only	Coro2b	0	0.545455	chr9-62488764-62488775	chr9	62488764	62488775	chr9-62488474-62489001	chr9	62488474	62489001	1.85289	1.37079	1.25488	TRUE	FALSE	FALSE
Fos	Fos_Homo_sapiens_DBD_1.00_M08069_2.00	Pericytes	Lost AgeEx	Tln2	24837	0.493923	chr9-67584764-67584775	chr9	67584764	67584775	chr9-67584541-67585445	chr9	67584541	67585445	2.50783	1.16319	2.00823	TRUE	FALSE	TRUE
Fos	Fos_Homo_sapiens_DBD_1.00_M08069_2.00	Pericytes	In Aged Sed Only	Tcf12	16077	0.54125	chr9-71826391-71826402	chr9	71826391	71826402	chr9-71825811-71826610	chr9	71825811	71826610	2.11018	1.56152	1.59455	TRUE	FALSE	FALSE
Fos	Fos_Homo_sapiens_DBD_1.00_M08069_2.00	Pericytes	In Aged Sed Only	Tmod3	0	0.522541	chr9-75527600-75527611	chr9	75527600	75527611	chr9-75527278-75527765	chr9	75527278	75527765	2.10182	1.39944	1.67944	TRUE	FALSE	FALSE
Fos	Fos_Homo_sapiens_DBD_1.00_M08069_2.00	Pericytes	In Aged Sed Only	Tmod3	0	0.449091	chr9-75542095-75542106	chr9	75542095	75542106	chr9-75541584-75542133	chr9	75541584	75542133	1.74328	1.59607	1.66822	TRUE	FALSE	FALSE
Fos	Fos_Homo_sapiens_DBD_1.00_M08069_2.00	Pericytes	In Aged Sed Only	Ano10	0	0.504417	chr9-122178596-122178607	chr9	122178596	122178607	chr9-122177665-122178796	chr9	122177665	122178796	2.03164	1.70667	1.37786	TRUE	FALSE	FALSE
Fos	Fos_Homo_sapiens_DBD_1.00_M08069_2.00	Pericytes	Lost AgeEx	Zfp185	0	0.542757	chrX-73008159-73008170	chrX	73008159	73008170	chrX-73007908-73008480	chrX	73007908	73008480	1.7365	1.15826	2.15947	TRUE	FALSE	TRUE
Fos	Fos_Homo_sapiens_DBD_1.00_M08069_2.00	Pericytes	Lost AgeEx	Rnf138rt1	36096	0.447721	chrX-163723925-163723936	chrX	163723925	163723936	chrX-163723297-163724042	chrX	163723297	163724042	2.1491	1.53161	2.0857	TRUE	FALSE	TRUE
Fos	Fos_Homo_sapiens_DBD_1.00_M08069_2.00	Pericytes	In Aged Sed Only	Gm15232	0	0.433014	chrX-167092048-167092059	chrX	167092048	167092059	chrX-167091817-167092234	chrX	167091817	167092234	1.96673	1.46574	1.28614	TRUE	FALSE	FALSE
Fos	Fos_Homo_sapiens_DBD_1.00_M08069_2.00	Pericytes	In Young Sedentary Only	Il1r1	0	0.44665	chr1-40275536-40275547	chr1	40275536	40275547	chr1-40275183-40275988	chr1	40275183	40275988	1.18025	1.1538	1.8891	FALSE	FALSE	TRUE
Fos	Fos_Homo_sapiens_DBD_1.00_M08069_2.00	Pericytes	In Young Sedentary Only	Hibch	0	0.553642	chr1-52844740-52844751	chr1	52844740	52844751	chr1-52844516-52845270	chr1	52844516	52845270	1.49202	1.71993	2.02954	FALSE	FALSE	TRUE
Fos	Fos_Homo_sapiens_DBD_1.00_M08069_2.00	Pericytes	In Young Sedentary Only	Raph1	0	0.740741	chr1-60567092-60567103	chr1	60567092	60567103	chr1-60566366-60567337	chr1	60566366	60567337	1.49564	1.45586	1.80783	FALSE	FALSE	TRUE
Fos	Fos_Homo_sapiens_DBD_1.00_M08069_2.00	Pericytes	In Young Sedentary Only	Ric8b	0	0.594226	chr10-84917448-84917459	chr10	84917448	84917459	chr10-84916762-84918008	chr10	84916762	84918008	1.55257	1.60682	2.03856	FALSE	FALSE	TRUE
Fos	Fos_Homo_sapiens_DBD_1.00_M08069_2.00	Pericytes	In Young Sedentary Only	Ubtf	0	0.591033	chr11-102309293-102309304	chr11	102309293	102309304	chr11-102308651-102309386	chr11	102308651	102309386	1.61064	1.6382	1.79518	FALSE	FALSE	TRUE
Fos	Fos_Homo_sapiens_DBD_1.00_M08069_2.00	Pericytes	In Young Sedentary Only	C1qtnf1	3299	0.546784	chr11-118424741-118424752	chr11	118424741	118424752	chr11-118424562-118424903	chr11	118424562	118424903	0.66665	1.46051	1.78407	FALSE	FALSE	TRUE
Fos	Fos_Homo_sapiens_DBD_1.00_M08069_2.00	Pericytes	In Young Sedentary Only	Arf6	82029	0.494675	chr12-69458509-69458520	chr12	69458509	69458520	chr12-69458009-69458853	chr12	69458009	69458853	1.69625	1.60841	1.85336	FALSE	FALSE	TRUE
Fos	Fos_Homo_sapiens_DBD_1.00_M08069_2.00	Pericytes	In Young Sedentary Only	Pik3r1	110677	0.420113	chr13-101879695-101879706	chr13	101879695	101879706	chr13-101878895-101879958	chr13	101878895	101879958	1.21892	1.17637	1.75256	FALSE	FALSE	TRUE
Fos	Fos_Homo_sapiens_DBD_1.00_M08069_2.00	Pericytes	In Young Sedentary Only	Sncg	6053	0.569392	chr14-34363873-34363884	chr14	34363873	34363884	chr14-34363169-34364220	chr14	34363169	34364220	1.52523	1.53013	1.97223	FALSE	FALSE	TRUE
Fos	Fos_Homo_sapiens_DBD_1.00_M08069_2.00	Pericytes	In Young Sedentary Only	Mmp14	1822	0.552865	chr14-54443305-54443316	chr14	54443305	54443316	chr14-54443081-54444319	chr14	54443081	54444319	1.71324	1.15169	1.89477	FALSE	FALSE	TRUE
Fos	Fos_Homo_sapiens_DBD_1.00_M08069_2.00	Pericytes	In Young Sedentary Only	Pdzd2	0	0.489253	chr15-12491302-12491313	chr15	12491302	12491313	chr15-12490385-12491361	chr15	12490385	12491361	1.3329	1.40529	1.84257	FALSE	FALSE	TRUE
Fos	Fos_Homo_sapiens_DBD_1.00_M08069_2.00	Pericytes	In Young Sedentary Only	A4galt	10399	0.488624	chr15-83215876-83215887	chr15	83215876	83215887	chr15-83215404-83216326	chr15	83215404	83216326	1.11299	1.56621	2.28682	FALSE	FALSE	TRUE
Fos	Fos_Homo_sapiens_DBD_1.00_M08069_2.00	Pericytes	In Young Sedentary Only	Adcy6	0	0.53118	chr15-98607529-98607540	chr15	98607529	98607540	chr15-98607461-98608358	chr15	98607461	98608358	1.2175	1.44027	1.77083	FALSE	FALSE	TRUE
Fos	Fos_Homo_sapiens_DBD_1.00_M08069_2.00	Pericytes	In Young Sedentary Only	Adcy5	0	0.546322	chr16-35190021-35190032	chr16	35190021	35190032	chr16-35189343-35190076	chr16	35189343	35190076	1.51226	1.66415	1.92255	FALSE	FALSE	TRUE
Fos	Fos_Homo_sapiens_DBD_1.00_M08069_2.00	Pericytes	In Young Sedentary Only	4930461C15Rik	55162	0.469501	chr16-58349613-58349624	chr16	58349613	58349624	chr16-58349175-58349715	chr16	58349175	58349715	1.60155	1.63356	1.73712	FALSE	FALSE	TRUE
Fos	Fos_Homo_sapiens_DBD_1.00_M08069_2.00	Pericytes	In Young Sedentary Only	Ezr	0	0.659193	chr17-6782803-6782814	chr17	6782803	6782814	chr17-6782457-6783125	chr17	6782457	6783125	1.47739	1.62117	2.10001	FALSE	FALSE	TRUE
Fos	Fos_Homo_sapiens_DBD_1.00_M08069_2.00	Pericytes	In Young Sedentary Only	Mocs1	0	0.528807	chr17-49432562-49432573	chr17	49432562	49432573	chr17-49432193-49432678	chr17	49432193	49432678	1.01549	1.55188	1.93811	FALSE	FALSE	TRUE
Fos	Fos_Homo_sapiens_DBD_1.00_M08069_2.00	Pericytes	In Young Sedentary Only	Bin1	0	0.536765	chr18-32418823-32418834	chr18	32418823	32418834	chr18-32418631-32419446	chr18	32418631	32419446	1.73266	1.22572	2.02243	FALSE	FALSE	TRUE
Fos	Fos_Homo_sapiens_DBD_1.00_M08069_2.00	Pericytes	In Young Sedentary Only	Hspa9	67483	0.51776	chr18-35022056-35022067	chr18	35022056	35022067	chr18-35021841-35022572	chr18	35021841	35022572	1.02648	1.20257	1.76437	FALSE	FALSE	TRUE
Fos	Fos_Homo_sapiens_DBD_1.00_M08069_2.00	Pericytes	In Young Sedentary Only	Gm23536	3385	0.4656	chr18-69170391-69170402	chr18	69170391	69170402	chr18-69169977-69170601	chr18	69169977	69170601	1.42912	1.57659	1.91164	FALSE	FALSE	TRUE
Fos	Fos_Homo_sapiens_DBD_1.00_M08069_2.00	Pericytes	In Young Sedentary Only	Gstp2	3606	0.513109	chr19-4046263-4046274	chr19	4046263	4046274	chr19-4045843-4046376	chr19	4045843	4046376	1.31501	1.59061	1.76532	FALSE	FALSE	TRUE
Fos	Fos_Homo_sapiens_DBD_1.00_M08069_2.00	Pericytes	In Young Sedentary Only	Hps1	0	0.607046	chr19-42779975-42779986	chr19	42779975	42779986	chr19-42779357-42780094	chr19	42779357	42780094	1.09191	1.58442	1.88162	FALSE	FALSE	TRUE
Fos	Fos_Homo_sapiens_DBD_1.00_M08069_2.00	Pericytes	In Young Sedentary Only	Frmd4a	0	0.5209	chr2-4555347-4555358	chr2	4555347	4555358	chr2-4555163-4555473	chr2	4555163	4555473	1.62309	1.40314	2.06885	FALSE	FALSE	TRUE
Fos	Fos_Homo_sapiens_DBD_1.00_M08069_2.00	Pericytes	In Young Sedentary Only	Tanc1	0	0.55102	chr2-59670491-59670502	chr2	59670491	59670502	chr2-59670243-59671124	chr2	59670243	59671124	1.32365	0.91391	1.78687	FALSE	FALSE	TRUE
Fos	Fos_Homo_sapiens_DBD_1.00_M08069_2.00	Pericytes	In Young Sedentary Only	Bmf	15219	0.48704	chr2-118513115-118513126	chr2	118513115	118513126	chr2-118512805-118513537	chr2	118512805	118513537	1.38792	1.58328	2.52655	FALSE	FALSE	TRUE
Fos	Fos_Homo_sapiens_DBD_1.00_M08069_2.00	Pericytes	In Young Sedentary Only	Sema6d	0	0.405104	chr2-124660879-124660890	chr2	124660879	124660890	chr2-124660404-124661030	chr2	124660404	124661030	1.57269	1.27017	1.756	FALSE	FALSE	TRUE
Fos	Fos_Homo_sapiens_DBD_1.00_M08069_2.00	Pericytes	In Young Sedentary Only	Slc24a3	0	0.51715	chr2-145233808-145233819	chr2	145233808	145233819	chr2-145233648-145234405	chr2	145233648	145234405	1.35683	1.70637	2.32553	FALSE	FALSE	TRUE
Fos	Fos_Homo_sapiens_DBD_1.00_M08069_2.00	Pericytes	In Young Sedentary Only	Ufl1	0	0.610147	chr4-25281959-25281970	chr4	25281959	25281970	chr4-25281312-25282060	chr4	25281312	25282060	1.5808	1.33495	2.39189	FALSE	FALSE	TRUE
Fos	Fos_Homo_sapiens_DBD_1.00_M08069_2.00	Pericytes	In Young Sedentary Only	Gm12951	0	0.556594	chr4-116177158-116177169	chr4	116177158	116177169	chr4-116176693-116177655	chr4	116176693	116177655	1.57334	1.49569	2.09007	FALSE	FALSE	TRUE
Fos	Fos_Homo_sapiens_DBD_1.00_M08069_2.00	Pericytes	In Young Sedentary Only	Gm26519	3243	0.475566	chr5-105410679-105410690	chr5	105410679	105410690	chr5-105410214-105411052	chr5	105410214	105411052	1.64758	1.7299	1.9998	FALSE	FALSE	TRUE
Fos	Fos_Homo_sapiens_DBD_1.00_M08069_2.00	Pericytes	In Young Sedentary Only	Actb	22081	0.613281	chr5-142929218-142929229	chr5	142929218	142929229	chr5-142928836-142929603	chr5	142928836	142929603	1.64863	1.71681	1.73439	FALSE	FALSE	TRUE
Fos	Fos_Homo_sapiens_DBD_1.00_M08069_2.00	Pericytes	In Young Sedentary Only	Zfp239	5707	0.586238	chr6-117879876-117879887	chr6	117879876	117879887	chr6-117878999-117880117	chr6	117878999	117880117	1.18505	1.65318	2.00062	FALSE	FALSE	TRUE
Fos	Fos_Homo_sapiens_DBD_1.00_M08069_2.00	Pericytes	In Young Sedentary Only	Arhgdib	0	0.446097	chr6-136927920-136927931	chr6	136927920	136927931	chr6-136927563-136928100	chr6	136927563	136928100	1.60997	1.68618	1.99455	FALSE	FALSE	TRUE
Fos	Fos_Homo_sapiens_DBD_1.00_M08069_2.00	Pericytes	In Young Sedentary Only	Rps19	0	0.588011	chr7-24883930-24883941	chr7	24883930	24883941	chr7-24883717-24884767	chr7	24883717	24884767	1.58312	1.70302	2.00552	FALSE	FALSE	TRUE
Fos	Fos_Homo_sapiens_DBD_1.00_M08069_2.00	Pericytes	In Young Sedentary Only	Il4i1	0	0.628346	chr7-44816391-44816402	chr7	44816391	44816402	chr7-44815447-44816716	chr7	44815447	44816716	1.35588	1.45246	1.82027	FALSE	FALSE	TRUE
Fos	Fos_Homo_sapiens_DBD_1.00_M08069_2.00	Pericytes	In Young Sedentary Only	Inpp5a	0	0.518699	chr7-139473405-139473416	chr7	139473405	139473416	chr7-139472903-139473517	chr7	139472903	139473517	1.25894	1.6158	1.81955	FALSE	FALSE	TRUE
Fos	Fos_Homo_sapiens_DBD_1.00_M08069_2.00	Pericytes	In Young Sedentary Only	Galnt7	0	0.524249	chr8-57576371-57576382	chr8	57576371	57576382	chr8-57576261-57576693	chr8	57576261	57576693	1.66125	1.31734	2.22926	FALSE	FALSE	TRUE
Fos	Fos_Homo_sapiens_DBD_1.00_M08069_2.00	Pericytes	In Young Sedentary Only	Arhgap10	0	0.658804	chr8-77518207-77518218	chr8	77518207	77518218	chr8-77517344-77518530	chr8	77517344	77518530	1.50052	0.98534	1.80265	FALSE	FALSE	TRUE
Fos	Fos_Homo_sapiens_DBD_1.00_M08069_2.00	Pericytes	In Young Sedentary Only	Irf2bp2	36842	0.502262	chr8-126551250-126551261	chr8	126551250	126551261	chr8-126551012-126551453	chr8	126551012	126551453	1.63564	1.53426	1.73448	FALSE	FALSE	TRUE
Fos	Fos_Homo_sapiens_DBD_1.00_M08069_2.00	Pericytes	In Young Sedentary Only	Oaf	0	0.565056	chr9-43231189-43231200	chr9	43231189	43231200	chr9-43230719-43231256	chr9	43230719	43231256	1.13566	1.19468	1.87179	FALSE	FALSE	TRUE
Fos	Fos_Homo_sapiens_DBD_1.00_M08069_2.00	Pericytes	In Young Sedentary Only	Rora	0	0.464927	chr9-69164771-69164782	chr9	69164771	69164782	chr9-69164548-69165773	chr9	69164548	69165773	1.64737	1.45132	2.27369	FALSE	FALSE	TRUE
Fos	Fos_Homo_sapiens_DBD_1.00_M08069_2.00	Pericytes	In Young Sedentary Only	Tfe3	0	0.588846	chrX-7762774-7762785	chrX	7762774	7762785	chrX-7762162-7762932	chrX	7762162	7762932	0.94623	1.26586	1.99075	FALSE	FALSE	TRUE
Fos	Fos_Homo_sapiens_DBD_1.00_M08069_2.00	Pericytes	In Young Sedentary Only	Wdr13	0	0.55286	chrX-8132539-8132550	chrX	8132539	8132550	chrX-8131787-8132940	chrX	8131787	8132940	1.42976	1.38764	1.78966	FALSE	FALSE	TRUE
Fos	Fos_Homo_sapiens_DBD_1.00_M08069_2.00	Pericytes	In Young Sedentary Only	Tbl1x	0	0.440559	chrX-77534152-77534163	chrX	77534152	77534163	chrX-77533795-77534366	chrX	77533795	77534366	1.25908	1.49774	1.9094	FALSE	FALSE	TRUE
Fosb	Fosb_Homo_sapiens_DBD_1.00_M04272_2.00	Cardiomyocyte	In All Conditions	Ppp1r42	0	0.547445	chr1-10009189-10009201	chr1	10009189	10009201	chr1-10008661-10009345	chr1	10008661	10009345	1.13006	1.00331	0.88957	TRUE	TRUE	TRUE
Fosb	Fosb_Homo_sapiens_DBD_1.00_M04272_2.00	Cardiomyocyte	In All Conditions	Lactb2	0	0.543478	chr1-13660540-13660552	chr1	13660540	13660552	chr1-13659562-13660895	chr1	13659562	13660895	3.01519	3.13469	2.67575	TRUE	TRUE	TRUE
Fosb	Fosb_Homo_sapiens_DBD_1.00_M04272_2.00	Cardiomyocyte	In All Conditions	Lmbrd1	0	0.544264	chr1-24678295-24678307	chr1	24678295	24678307	chr1-24677728-24679331	chr1	24677728	24679331	0.61348	0.72495	0.72185	TRUE	TRUE	TRUE
Fosb	Fosb_Homo_sapiens_DBD_1.00_M04272_2.00	Cardiomyocyte	In All Conditions	Lmbrd1	0	0.544264	chr1-24678543-24678555	chr1	24678543	24678555	chr1-24677728-24679331	chr1	24677728	24679331	2.26249	2.381	2.1996	TRUE	TRUE	TRUE
Fosb	Fosb_Homo_sapiens_DBD_1.00_M04272_2.00	Cardiomyocyte	In All Conditions	Phf3	0	0.686288	chr1-30873719-30873731	chr1	30873719	30873731	chr1-30872773-30874216	chr1	30872773	30874216	1.18617	1.09297	0.92661	TRUE	TRUE	TRUE
Fosb	Fosb_Homo_sapiens_DBD_1.00_M04272_2.00	Cardiomyocyte	In All Conditions	RP23-154N2.3	118446	0.419355	chr1-33334353-33334365	chr1	33334353	33334365	chr1-33333922-33334510	chr1	33333922	33334510	2.25571	2.49736	2.70946	TRUE	TRUE	TRUE
Fosb	Fosb_Homo_sapiens_DBD_1.00_M04272_2.00	Cardiomyocyte	In All Conditions	Gm28415	46788	0.473118	chr1-35759847-35759859	chr1	35759847	35759859	chr1-35759256-35760185	chr1	35759256	35760185	1.026	1.16108	1.17316	TRUE	TRUE	TRUE
Fosb	Fosb_Homo_sapiens_DBD_1.00_M04272_2.00	Cardiomyocyte	In All Conditions	Actr1b	0	0.58592	chr1-36710151-36710163	chr1	36710151	36710163	chr1-36708935-36710255	chr1	36708935	36710255	2.01269	1.95461	2.08103	TRUE	TRUE	TRUE
Fosb	Fosb_Homo_sapiens_DBD_1.00_M04272_2.00	Cardiomyocyte	In All Conditions	Inpp4a	0	0.58972	chr1-37299761-37299773	chr1	37299761	37299773	chr1-37299368-37300476	chr1	37299368	37300476	1.17979	1.22944	1.11454	TRUE	TRUE	TRUE
Fosb	Fosb_Homo_sapiens_DBD_1.00_M04272_2.00	Cardiomyocyte	In All Conditions	Pdcl3	0	0.590403	chr1-38987609-38987621	chr1	38987609	38987621	chr1-38986994-38988160	chr1	38986994	38988160	2.95476	3.08218	2.71152	TRUE	TRUE	TRUE
Fosb	Fosb_Homo_sapiens_DBD_1.00_M04272_2.00	Cardiomyocyte	In All Conditions	RP24-226L19.1	6102	0.507625	chr1-39042365-39042377	chr1	39042365	39042377	chr1-39042087-39042545	chr1	39042087	39042545	0.66957	0.6528	0.62284	TRUE	TRUE	TRUE
Fosb	Fosb_Homo_sapiens_DBD_1.00_M04272_2.00	Cardiomyocyte	In All Conditions	Gm3646	0	0.467273	chr1-39805712-39805724	chr1	39805712	39805724	chr1-39804837-39805936	chr1	39804837	39805936	2.2647	2.28206	2.42816	TRUE	TRUE	TRUE
Fosb	Fosb_Homo_sapiens_DBD_1.00_M04272_2.00	Cardiomyocyte	In All Conditions	Map4k4	5333	0.477387	chr1-39895314-39895326	chr1	39895314	39895326	chr1-39894983-39895579	chr1	39894983	39895579	0.93756	1.06335	0.97247	TRUE	TRUE	TRUE
Fosb	Fosb_Homo_sapiens_DBD_1.00_M04272_2.00	Cardiomyocyte	In All Conditions	Il1r2	0	0.507012	chr1-40085894-40085906	chr1	40085894	40085906	chr1-40085279-40086205	chr1	40085279	40086205	1.27083	1.19886	1.19041	TRUE	TRUE	TRUE
Fosb	Fosb_Homo_sapiens_DBD_1.00_M04272_2.00	Cardiomyocyte	In All Conditions	Fhl2	0	0.511879	chr1-43173668-43173680	chr1	43173668	43173680	chr1-43173274-43173736	chr1	43173274	43173736	0.63085	0.72105	0.55523	TRUE	TRUE	TRUE
Fosb	Fosb_Homo_sapiens_DBD_1.00_M04272_2.00	Cardiomyocyte	In All Conditions	Gm29040	0	0.469526	chr1-43258235-43258247	chr1	43258235	43258247	chr1-43257669-43258554	chr1	43257669	43258554	2.7895	3.05381	3.0388	TRUE	TRUE	TRUE
Fosb	Fosb_Homo_sapiens_DBD_1.00_M04272_2.00	Cardiomyocyte	In All Conditions	Nabp1	0	0.57038	chr1-51478456-51478468	chr1	51478456	51478468	chr1-51477410-51478908	chr1	51477410	51478908	3.46687	3.10132	3.87963	TRUE	TRUE	TRUE
Fosb	Fosb_Homo_sapiens_DBD_1.00_M04272_2.00	Cardiomyocyte	In All Conditions	Osgepl1	0	0.4591	chr1-53313620-53313632	chr1	53313620	53313632	chr1-53312983-53313960	chr1	53312983	53313960	1.86385	2.00064	2.0036	TRUE	TRUE	TRUE
Fosb	Fosb_Homo_sapiens_DBD_1.00_M04272_2.00	Cardiomyocyte	In All Conditions	Coq10b	0	0.60767	chr1-55052714-55052726	chr1	55052714	55052726	chr1-55052063-55053418	chr1	55052063	55053418	4.34804	4.23726	4.60413	TRUE	TRUE	TRUE
Fosb	Fosb_Homo_sapiens_DBD_1.00_M04272_2.00	Cardiomyocyte	In All Conditions	Hspe1	0	0.66809	chr1-55088106-55088118	chr1	55088106	55088118	chr1-55087015-55088653	chr1	55087015	55088653	2.4618	2.49691	2.44587	TRUE	TRUE	TRUE
Fosb	Fosb_Homo_sapiens_DBD_1.00_M04272_2.00	Cardiomyocyte	In All Conditions	1700066M21Rik	0	0.621895	chr1-57377587-57377599	chr1	57377587	57377599	chr1-57377161-57378247	chr1	57377161	57378247	2.09951	1.994	1.96153	TRUE	TRUE	TRUE
Fosb	Fosb_Homo_sapiens_DBD_1.00_M04272_2.00	Cardiomyocyte	In All Conditions	Ndufb3	7633	0.366422	chr1-58603951-58603963	chr1	58603951	58603963	chr1-58603598-58604413	chr1	58603598	58604413	1.05239	1.12213	0.99378	TRUE	TRUE	TRUE
Fosb	Fosb_Homo_sapiens_DBD_1.00_M04272_2.00	Cardiomyocyte	In Aged Ex Only	Mreg	2074	0.504314	chr1-72215349-72215361	chr1	72215349	72215361	chr1-72214382-72215424	chr1	72214382	72215424	0.3984	0.55289	0.4681	FALSE	TRUE	FALSE
Fosb	Fosb_Homo_sapiens_DBD_1.00_M04272_2.00	Cardiomyocyte	In All Conditions	6030407O03Rik	0	0.47875	chr1-73672424-73672436	chr1	73672424	73672436	chr1-73671891-73672690	chr1	73671891	73672690	4.3923	4.31544	4.25414	TRUE	TRUE	TRUE
Fosb	Fosb_Homo_sapiens_DBD_1.00_M04272_2.00	Cardiomyocyte	In All Conditions	Tns1	0	0.560155	chr1-73963290-73963302	chr1	73963290	73963302	chr1-73961949-73963494	chr1	73961949	73963494	1.09993	0.68119	0.93756	TRUE	TRUE	TRUE
Fosb	Fosb_Homo_sapiens_DBD_1.00_M04272_2.00	Cardiomyocyte	In All Conditions	Zfand2b	0	0.577064	chr1-75168636-75168648	chr1	75168636	75168648	chr1-75168120-75169209	chr1	75168120	75169209	2.19708	2.39659	2.2148	TRUE	TRUE	TRUE
Fosb	Fosb_Homo_sapiens_DBD_1.00_M04272_2.00	Cardiomyocyte	In All Conditions	Stk16	0	0.614565	chr1-75210828-75210840	chr1	75210828	75210840	chr1-75210434-75210996	chr1	75210434	75210996	1.70017	1.48915	1.80433	TRUE	TRUE	TRUE
Fosb	Fosb_Homo_sapiens_DBD_1.00_M04272_2.00	Cardiomyocyte	In All Conditions	Tuba4a	0	0.536011	chr1-75214856-75214868	chr1	75214856	75214868	chr1-75214505-75215226	chr1	75214505	75215226	0.81186	0.72418	0.7216	TRUE	TRUE	TRUE
Fosb	Fosb_Homo_sapiens_DBD_1.00_M04272_2.00	Cardiomyocyte	In All Conditions	Dnajb2	0	0.619621	chr1-75236323-75236335	chr1	75236323	75236335	chr1-75235994-75237155	chr1	75235994	75237155	2.023	2.24716	1.92808	TRUE	TRUE	TRUE
Fosb	Fosb_Homo_sapiens_DBD_1.00_M04272_2.00	Cardiomyocyte	In All Conditions	Tmem198	0	0.727124	chr1-75479502-75479514	chr1	75479502	75479514	chr1-75478614-75479837	chr1	75478614	75479837	3.40326	3.89871	3.22291	TRUE	TRUE	TRUE
Fosb	Fosb_Homo_sapiens_DBD_1.00_M04272_2.00	Cardiomyocyte	In All Conditions	Tmem198	0	0.727124	chr1-75479547-75479559	chr1	75479547	75479559	chr1-75478614-75479837	chr1	75478614	75479837	2.40243	2.74504	2.46765	TRUE	TRUE	TRUE
Fosb	Fosb_Homo_sapiens_DBD_1.00_M04272_2.00	Cardiomyocyte	In All Conditions	Gm29065	79691	0.486726	chr1-75936636-75936648	chr1	75936636	75936648	chr1-75935950-75936966	chr1	75935950	75936966	0.64208	0.66159	0.60972	TRUE	TRUE	TRUE
Fosb	Fosb_Homo_sapiens_DBD_1.00_M04272_2.00	Cardiomyocyte	In All Conditions	5730419F03Rik	26272	0.474138	chr1-78568335-78568347	chr1	78568335	78568347	chr1-78567831-78568758	chr1	78567831	78568758	1.23691	1.20673	0.83395	TRUE	TRUE	TRUE
Fosb	Fosb_Homo_sapiens_DBD_1.00_M04272_2.00	Cardiomyocyte	Lost YoungSed	Nyap2	382763	0.388098	chr1-81725186-81725198	chr1	81725186	81725198	chr1-81724528-81725300	chr1	81724528	81725300	0.5949	0.54329	0.32751	TRUE	TRUE	FALSE
Fosb	Fosb_Homo_sapiens_DBD_1.00_M04272_2.00	Cardiomyocyte	In All Conditions	1700019O17Rik	5936	0.628986	chr1-86434558-86434570	chr1	86434558	86434570	chr1-86433989-86435023	chr1	86433989	86435023	2.88414	3.04312	3.01799	TRUE	TRUE	TRUE
Fosb	Fosb_Homo_sapiens_DBD_1.00_M04272_2.00	Cardiomyocyte	In All Conditions	Agap1	0	0.513915	chr1-89644331-89644343	chr1	89644331	89644343	chr1-89643453-89644530	chr1	89643453	89644530	2.87723	3.24731	3.56894	TRUE	TRUE	TRUE
Fosb	Fosb_Homo_sapiens_DBD_1.00_M04272_2.00	Cardiomyocyte	Lost YoungSed	Gm28723	102	0.481178	chr1-90279924-90279936	chr1	90279924	90279936	chr1-90279134-90280355	chr1	90279134	90280355	0.57807	0.59806	0.36608	TRUE	TRUE	FALSE
Fosb	Fosb_Homo_sapiens_DBD_1.00_M04272_2.00	Cardiomyocyte	In All Conditions	Ilkap	0	0.493002	chr1-91380644-91380656	chr1	91380644	91380656	chr1-91380334-91380976	chr1	91380334	91380976	0.62695	0.63335	0.6367	TRUE	TRUE	TRUE
Fosb	Fosb_Homo_sapiens_DBD_1.00_M04272_2.00	Cardiomyocyte	In All Conditions	Ndufa10	0	0.558894	chr1-92473815-92473827	chr1	92473815	92473827	chr1-92472866-92474529	chr1	92472866	92474529	1.24379	1.54828	1.46032	TRUE	TRUE	TRUE
Fosb	Fosb_Homo_sapiens_DBD_1.00_M04272_2.00	Cardiomyocyte	In All Conditions	Gpc1	0	0.737742	chr1-92831292-92831304	chr1	92831292	92831304	chr1-92831111-92831987	chr1	92831111	92831987	1.5947	1.65177	1.54658	TRUE	TRUE	TRUE
Fosb	Fosb_Homo_sapiens_DBD_1.00_M04272_2.00	Cardiomyocyte	In All Conditions	2002-09-01	0	0.609788	chr1-93478983-93478995	chr1	93478983	93478995	chr1-93477837-93479389	chr1	93477837	93479389	1.96161	2.39849	2.50437	TRUE	TRUE	TRUE
Fosb	Fosb_Homo_sapiens_DBD_1.00_M04272_2.00	Cardiomyocyte	In All Conditions	Dtymk	0	0.569395	chr1-93801960-93801972	chr1	93801960	93801972	chr1-93801606-93802167	chr1	93801606	93802167	1.5142	1.48088	1.4342	TRUE	TRUE	TRUE
Fosb	Fosb_Homo_sapiens_DBD_1.00_M04272_2.00	Cardiomyocyte	In All Conditions	D2hgdh	0	0.560554	chr1-93825513-93825525	chr1	93825513	93825525	chr1-93824548-93825703	chr1	93824548	93825703	1.87573	2.26582	2.29731	TRUE	TRUE	TRUE
Fosb	Fosb_Homo_sapiens_DBD_1.00_M04272_2.00	Cardiomyocyte	In All Conditions	Fam174a	0	0.617937	chr1-95313554-95313566	chr1	95313554	95313566	chr1-95313208-95314322	chr1	95313208	95314322	1.65355	1.60702	1.53098	TRUE	TRUE	TRUE
Fosb	Fosb_Homo_sapiens_DBD_1.00_M04272_2.00	Cardiomyocyte	In All Conditions	Phlpp1	0	0.649428	chr1-106171598-106171610	chr1	106171598	106171610	chr1-106170834-106172844	chr1	106170834	106172844	3.97625	3.84276	3.84693	TRUE	TRUE	TRUE
Fosb	Fosb_Homo_sapiens_DBD_1.00_M04272_2.00	Cardiomyocyte	In All Conditions	Phlpp1	0	0.371429	chr1-106231984-106231996	chr1	106231984	106231996	chr1-106231798-106232147	chr1	106231798	106232147	0.56664	0.59346	0.61278	TRUE	TRUE	TRUE
Fosb	Fosb_Homo_sapiens_DBD_1.00_M04272_2.00	Cardiomyocyte	In All Conditions	Clasp1	0	0.472252	chr1-118472622-118472634	chr1	118472622	118472634	chr1-118472115-118473033	chr1	118472115	118473033	0.58284	0.62634	0.64991	TRUE	TRUE	TRUE
Fosb	Fosb_Homo_sapiens_DBD_1.00_M04272_2.00	Cardiomyocyte	Lost YoungSed	Clasp1	0	0.514463	chr1-118589814-118589826	chr1	118589814	118589826	chr1-118589422-118590389	chr1	118589422	118590389	0.75219	0.74846	0.45267	TRUE	TRUE	FALSE
Fosb	Fosb_Homo_sapiens_DBD_1.00_M04272_2.00	Cardiomyocyte	In All Conditions	Clasp1	0	0.514463	chr1-118590002-118590014	chr1	118590002	118590014	chr1-118589422-118590389	chr1	118589422	118590389	0.99084	1.31465	1.22975	TRUE	TRUE	TRUE
Fosb	Fosb_Homo_sapiens_DBD_1.00_M04272_2.00	Cardiomyocyte	In All Conditions	Slc35f5	0	0.594887	chr1-125560497-125560509	chr1	125560497	125560509	chr1-125560156-125562189	chr1	125560156	125562189	1.82119	1.83635	1.82821	TRUE	TRUE	TRUE
Fosb	Fosb_Homo_sapiens_DBD_1.00_M04272_2.00	Cardiomyocyte	In All Conditions	Slc35f5	0	0.440349	chr1-125575669-125575681	chr1	125575669	125575681	chr1-125575003-125576033	chr1	125575003	125576033	3.74	4.39973	4.15257	TRUE	TRUE	TRUE
Fosb	Fosb_Homo_sapiens_DBD_1.00_M04272_2.00	Cardiomyocyte	In All Conditions	Nckap5	0	0.437055	chr1-126342066-126342078	chr1	126342066	126342078	chr1-126341762-126342182	chr1	126341762	126342182	1.14323	1.06547	1.19042	TRUE	TRUE	TRUE
Fosb	Fosb_Homo_sapiens_DBD_1.00_M04272_2.00	Cardiomyocyte	In All Conditions	Nckap5	0	0.389549	chr1-126519421-126519433	chr1	126519421	126519433	chr1-126519050-126519470	chr1	126519050	126519470	0.61294	0.63058	0.59874	TRUE	TRUE	TRUE
Fosb	Fosb_Homo_sapiens_DBD_1.00_M04272_2.00	Cardiomyocyte	In All Conditions	Nckap5	0	0.505776	chr1-126830888-126830900	chr1	126830888	126830900	chr1-126829802-126831013	chr1	126829802	126831013	0.71344	0.71892	0.9781	TRUE	TRUE	TRUE
Fosb	Fosb_Homo_sapiens_DBD_1.00_M04272_2.00	Cardiomyocyte	Lost YoungSed	Thsd7b	0	0.408654	chr1-130099268-130099280	chr1	130099268	130099280	chr1-130098987-130099610	chr1	130098987	130099610	0.70274	0.61525	0.50442	TRUE	TRUE	FALSE
Fosb	Fosb_Homo_sapiens_DBD_1.00_M04272_2.00	Cardiomyocyte	Lost YoungSed	Il10	16044	0.507508	chr1-131003552-131003564	chr1	131003552	131003564	chr1-131003135-131003800	chr1	131003135	131003800	0.65939	0.57491	0.46333	TRUE	TRUE	FALSE
Fosb	Fosb_Homo_sapiens_DBD_1.00_M04272_2.00	Cardiomyocyte	In All Conditions	Mapkapk2	0	0.520594	chr1-131091364-131091376	chr1	131091364	131091376	chr1-131089753-131091840	chr1	131089753	131091840	1.05308	1.00961	1.01536	TRUE	TRUE	TRUE
Fosb	Fosb_Homo_sapiens_DBD_1.00_M04272_2.00	Cardiomyocyte	In All Conditions	Btg2	0	0.634902	chr1-134079311-134079323	chr1	134079311	134079323	chr1-134078623-134079493	chr1	134078623	134079493	3.06442	3.02966	3.32339	TRUE	TRUE	TRUE
Fosb	Fosb_Homo_sapiens_DBD_1.00_M04272_2.00	Cardiomyocyte	In All Conditions	Adora1	0	0.511198	chr1-134222341-134222353	chr1	134222341	134222353	chr1-134221928-134222954	chr1	134221928	134222954	1.96712	1.81038	1.62463	TRUE	TRUE	TRUE
Fosb	Fosb_Homo_sapiens_DBD_1.00_M04272_2.00	Cardiomyocyte	In All Conditions	Adora1	0	0.511198	chr1-134222649-134222661	chr1	134222649	134222661	chr1-134221928-134222954	chr1	134221928	134222954	0.71886	0.69402	0.60396	TRUE	TRUE	TRUE
Fosb	Fosb_Homo_sapiens_DBD_1.00_M04272_2.00	Cardiomyocyte	In All Conditions	Tmem183a	0	0.627729	chr1-134362033-134362045	chr1	134362033	134362045	chr1-134361301-134362216	chr1	134361301	134362216	1.99799	2.11041	1.935	TRUE	TRUE	TRUE
Fosb	Fosb_Homo_sapiens_DBD_1.00_M04272_2.00	Cardiomyocyte	In All Conditions	Klhl12	0	0.627119	chr1-134455465-134455477	chr1	134455465	134455477	chr1-134454977-134455861	chr1	134454977	134455861	1.28909	1.29143	1.12865	TRUE	TRUE	TRUE
Fosb	Fosb_Homo_sapiens_DBD_1.00_M04272_2.00	Cardiomyocyte	In All Conditions	Klhl12	0	0.627119	chr1-134455502-134455514	chr1	134455502	134455514	chr1-134454977-134455861	chr1	134454977	134455861	1.22909	1.16925	1.1261	TRUE	TRUE	TRUE
Fosb	Fosb_Homo_sapiens_DBD_1.00_M04272_2.00	Cardiomyocyte	In All Conditions	Ppp1r12b	0	0.501044	chr1-134816876-134816888	chr1	134816876	134816888	chr1-134816565-134817043	chr1	134816565	134817043	2.48964	2.32319	1.88208	TRUE	TRUE	TRUE
Fosb	Fosb_Homo_sapiens_DBD_1.00_M04272_2.00	Cardiomyocyte	In All Conditions	Tnnt2	0	0.555118	chr1-135835931-135835943	chr1	135835931	135835943	chr1-135835729-135836490	chr1	135835729	135836490	1.27485	1.17932	1.62535	TRUE	TRUE	TRUE
Fosb	Fosb_Homo_sapiens_DBD_1.00_M04272_2.00	Cardiomyocyte	In All Conditions	Kif21b	0	0.544148	chr1-136140119-136140131	chr1	136140119	136140131	chr1-136139715-136140688	chr1	136139715	136140688	0.72801	0.56163	0.65736	TRUE	TRUE	TRUE
Fosb	Fosb_Homo_sapiens_DBD_1.00_M04272_2.00	Cardiomyocyte	In All Conditions	Rgl1	0	0.528497	chr1-152528434-152528446	chr1	152528434	152528446	chr1-152528132-152528517	chr1	152528132	152528517	0.901	1.27313	1.26529	TRUE	TRUE	TRUE
Fosb	Fosb_Homo_sapiens_DBD_1.00_M04272_2.00	Cardiomyocyte	In All Conditions	Rgl1	0	0.523223	chr1-152556441-152556453	chr1	152556441	152556453	chr1-152555917-152556971	chr1	152555917	152556971	1.03853	0.92708	1.42687	TRUE	TRUE	TRUE
Fosb	Fosb_Homo_sapiens_DBD_1.00_M04272_2.00	Cardiomyocyte	In All Conditions	BC034090	0	0.544567	chr1-155236496-155236508	chr1	155236496	155236508	chr1-155236164-155236982	chr1	155236164	155236982	2.21153	2.08839	1.84935	TRUE	TRUE	TRUE
Fosb	Fosb_Homo_sapiens_DBD_1.00_M04272_2.00	Cardiomyocyte	In All Conditions	Gm5532	14595	0.440279	chr1-155504706-155504718	chr1	155504706	155504718	chr1-155504431-155505577	chr1	155504431	155505577	0.94537	0.94103	0.94156	TRUE	TRUE	TRUE
Fosb	Fosb_Homo_sapiens_DBD_1.00_M04272_2.00	Cardiomyocyte	In All Conditions	Zbtb37	0	0.634585	chr1-161035117-161035129	chr1	161035117	161035129	chr1-161034241-161035518	chr1	161034241	161035518	2.50448	2.7429	2.89425	TRUE	TRUE	TRUE
Fosb	Fosb_Homo_sapiens_DBD_1.00_M04272_2.00	Cardiomyocyte	In All Conditions	Tnfsf18	305	0.472362	chr1-161506068-161506080	chr1	161506068	161506080	chr1-161505596-161506192	chr1	161505596	161506192	0.64346	0.80759	0.70826	TRUE	TRUE	TRUE
Fosb	Fosb_Homo_sapiens_DBD_1.00_M04272_2.00	Cardiomyocyte	In All Conditions	Prrx1	0	0.463068	chr1-163285353-163285365	chr1	163285353	163285365	chr1-163285126-163285477	chr1	163285126	163285477	0.98831	1.21488	1.22054	TRUE	TRUE	TRUE
Fosb	Fosb_Homo_sapiens_DBD_1.00_M04272_2.00	Cardiomyocyte	In All Conditions	Atp1b1	0	0.560811	chr1-164454900-164454912	chr1	164454900	164454912	chr1-164454779-164455074	chr1	164454779	164455074	1.40637	1.7125	0.92868	TRUE	TRUE	TRUE
Fosb	Fosb_Homo_sapiens_DBD_1.00_M04272_2.00	Cardiomyocyte	Lost YoungSed	RP23-152I6.3	0	0.432956	chr1-164887995-164888007	chr1	164887995	164888007	chr1-164887559-164888177	chr1	164887559	164888177	0.57446	0.58046	0.5373	TRUE	TRUE	FALSE
Fosb	Fosb_Homo_sapiens_DBD_1.00_M04272_2.00	Cardiomyocyte	In All Conditions	Tiprl	0	0.57097	chr1-165237111-165237123	chr1	165237111	165237123	chr1-165236208-165237454	chr1	165236208	165237454	1.94741	2.08515	1.94688	TRUE	TRUE	TRUE
Fosb	Fosb_Homo_sapiens_DBD_1.00_M04272_2.00	Cardiomyocyte	In All Conditions	Pogk	0	0.639344	chr1-166409883-166409895	chr1	166409883	166409895	chr1-166408922-166410141	chr1	166408922	166410141	1.59544	1.31655	1.76705	TRUE	TRUE	TRUE
Fosb	Fosb_Homo_sapiens_DBD_1.00_M04272_2.00	Cardiomyocyte	In All Conditions	Pbx1	0	0.523077	chr1-168382917-168382929	chr1	168382917	168382929	chr1-168382291-168383135	chr1	168382291	168383135	1.6628	1.79694	2.11133	TRUE	TRUE	TRUE
Fosb	Fosb_Homo_sapiens_DBD_1.00_M04272_2.00	Cardiomyocyte	Lost AgeSed	Pcp4l1	0	0.452881	chr1-171184543-171184555	chr1	171184543	171184555	chr1-171183461-171184935	chr1	171183461	171184935	0.52089	0.74476	0.68601	FALSE	TRUE	TRUE
Fosb	Fosb_Homo_sapiens_DBD_1.00_M04272_2.00	Cardiomyocyte	In All Conditions	B4galt3	0	0.571856	chr1-171270317-171270329	chr1	171270317	171270329	chr1-171269845-171270846	chr1	171269845	171270846	2.64049	2.4793	2.90232	TRUE	TRUE	TRUE
Fosb	Fosb_Homo_sapiens_DBD_1.00_M04272_2.00	Cardiomyocyte	In All Conditions	Exo1	0	0.562854	chr1-175880755-175880767	chr1	175880755	175880767	chr1-175880192-175881074	chr1	175880192	175881074	0.94298	0.90674	0.69083	TRUE	TRUE	TRUE
Fosb	Fosb_Homo_sapiens_DBD_1.00_M04272_2.00	Cardiomyocyte	In All Conditions	Gm28062	0	0.716427	chr1-178336568-178336580	chr1	178336568	178336580	chr1-178336337-178338071	chr1	178336337	178338071	1.60922	1.67774	1.52754	TRUE	TRUE	TRUE
Fosb	Fosb_Homo_sapiens_DBD_1.00_M04272_2.00	Cardiomyocyte	In All Conditions	Cnst	0	0.497525	chr1-179548374-179548386	chr1	179548374	179548386	chr1-179548069-179548472	chr1	179548069	179548472	0.77327	0.76718	0.85085	TRUE	TRUE	TRUE
Fosb	Fosb_Homo_sapiens_DBD_1.00_M04272_2.00	Cardiomyocyte	In Aged Ex Only	Adck3	0	0.535849	chr1-180178377-180178389	chr1	180178377	180178389	chr1-180178241-180178505	chr1	180178241	180178505	0.44443	0.60486	0.49929	FALSE	TRUE	FALSE
Fosb	Fosb_Homo_sapiens_DBD_1.00_M04272_2.00	Cardiomyocyte	In All Conditions	Itpkb	0	0.542274	chr1-180387636-180387648	chr1	180387636	180387648	chr1-180387166-180387851	chr1	180387166	180387851	2.83539	2.81556	3.06432	TRUE	TRUE	TRUE
Fosb	Fosb_Homo_sapiens_DBD_1.00_M04272_2.00	Cardiomyocyte	In All Conditions	Itpkb	0	0.523866	chr1-180422642-180422654	chr1	180422642	180422654	chr1-180422031-180422868	chr1	180422031	180422868	0.95125	0.63403	0.55984	TRUE	TRUE	TRUE
Fosb	Fosb_Homo_sapiens_DBD_1.00_M04272_2.00	Cardiomyocyte	In All Conditions	Capn2	21157	0.486081	chr1-182539511-182539523	chr1	182539511	182539523	chr1-182538766-182539699	chr1	182538766	182539699	0.96637	1.26757	1.05375	TRUE	TRUE	TRUE
Fosb	Fosb_Homo_sapiens_DBD_1.00_M04272_2.00	Cardiomyocyte	In All Conditions	1700056E22Rik	0	0.650344	chr1-184034221-184034233	chr1	184034221	184034233	chr1-184033282-184034588	chr1	184033282	184034588	1.66217	1.66406	1.77225	TRUE	TRUE	TRUE
Fosb	Fosb_Homo_sapiens_DBD_1.00_M04272_2.00	Cardiomyocyte	Lost AgeSed	4930488B22Rik	4509	0.466338	chr1-184707749-184707761	chr1	184707749	184707761	chr1-184707379-184707987	chr1	184707379	184707987	0.47849	0.54816	0.57082	FALSE	TRUE	TRUE
Fosb	Fosb_Homo_sapiens_DBD_1.00_M04272_2.00	Cardiomyocyte	In All Conditions	RP23-28F18.1	27921	0.471467	chr1-186587204-186587216	chr1	186587204	186587216	chr1-186586603-186588477	chr1	186586603	186588477	3.25112	3.33478	3.6925	TRUE	TRUE	TRUE
Fosb	Fosb_Homo_sapiens_DBD_1.00_M04272_2.00	Cardiomyocyte	In All Conditions	Esrrg	0	0.533403	chr1-187651843-187651855	chr1	187651843	187651855	chr1-187650995-187652895	chr1	187650995	187652895	0.67607	0.74881	0.78654	TRUE	TRUE	TRUE
Fosb	Fosb_Homo_sapiens_DBD_1.00_M04272_2.00	Cardiomyocyte	In All Conditions	Atf3	0	0.618936	chr1-191183333-191183345	chr1	191183333	191183345	chr1-191182302-191184012	chr1	191182302	191184012	3.60808	3.77647	4.18015	TRUE	TRUE	TRUE
Fosb	Fosb_Homo_sapiens_DBD_1.00_M04272_2.00	Cardiomyocyte	In All Conditions	D730003I15Rik	0	0.562979	chr1-191224403-191224415	chr1	191224403	191224415	chr1-191223801-191225626	chr1	191223801	191225626	2.1872	2.45581	2.59077	TRUE	TRUE	TRUE
Fosb	Fosb_Homo_sapiens_DBD_1.00_M04272_2.00	Cardiomyocyte	In All Conditions	Dtl	0	0.612094	chr1-191575551-191575563	chr1	191575551	191575563	chr1-191574991-191576346	chr1	191574991	191576346	2.34648	2.07786	2.01209	TRUE	TRUE	TRUE
Fosb	Fosb_Homo_sapiens_DBD_1.00_M04272_2.00	Cardiomyocyte	In All Conditions	A130010J15Rik	0	0.554239	chr1-193173534-193173546	chr1	193173534	193173546	chr1-193172905-193174001	chr1	193172905	193174001	1.92146	1.98563	1.65006	TRUE	TRUE	TRUE
Fosb	Fosb_Homo_sapiens_DBD_1.00_M04272_2.00	Cardiomyocyte	In All Conditions	Plekhg1	0	0.437603	chr10-3878342-3878354	chr10	3878342	3878354	chr10-3877678-3878895	chr10	3877678	3878895	1.63005	1.55627	1.77475	TRUE	TRUE	TRUE
Fosb	Fosb_Homo_sapiens_DBD_1.00_M04272_2.00	Cardiomyocyte	In All Conditions	Fbxo30	0	0.648863	chr10-11280730-11280742	chr10	11280730	11280742	chr10-11280212-11282102	chr10	11280212	11282102	0.62944	0.59635	0.78005	TRUE	TRUE	TRUE
Fosb	Fosb_Homo_sapiens_DBD_1.00_M04272_2.00	Cardiomyocyte	In All Conditions	Fuca2	2282	0.479008	chr10-13496378-13496390	chr10	13496378	13496390	chr10-13496210-13497257	chr10	13496210	13497257	2.06149	1.86623	2.22425	TRUE	TRUE	TRUE
Fosb	Fosb_Homo_sapiens_DBD_1.00_M04272_2.00	Cardiomyocyte	In All Conditions	Hivep2	0	0.650578	chr10-13965715-13965727	chr10	13965715	13965727	chr10-13965422-13967928	chr10	13965422	13967928	1.35226	1.25763	1.34567	TRUE	TRUE	TRUE
Fosb	Fosb_Homo_sapiens_DBD_1.00_M04272_2.00	Cardiomyocyte	In All Conditions	Heca	0	0.673874	chr10-17948174-17948186	chr10	17948174	17948186	chr10-17946968-17948632	chr10	17946968	17948632	1.86217	1.74585	2.01095	TRUE	TRUE	TRUE
Fosb	Fosb_Homo_sapiens_DBD_1.00_M04272_2.00	Cardiomyocyte	In All Conditions	Heca	0	0.673874	chr10-17948210-17948222	chr10	17948210	17948222	chr10-17946968-17948632	chr10	17946968	17948632	2.34508	2.14721	2.63802	TRUE	TRUE	TRUE
Fosb	Fosb_Homo_sapiens_DBD_1.00_M04272_2.00	Cardiomyocyte	In All Conditions	Ccdc28a	0	0.543438	chr10-18234990-18235002	chr10	18234990	18235002	chr10-18234505-18235586	chr10	18234505	18235586	2.09408	1.8492	1.81921	TRUE	TRUE	TRUE
Fosb	Fosb_Homo_sapiens_DBD_1.00_M04272_2.00	Cardiomyocyte	In All Conditions	Pde7b	0	0.4831	chr10-20486602-20486614	chr10	20486602	20486614	chr10-20486128-20487340	chr10	20486128	20487340	0.78866	0.75935	0.66683	TRUE	TRUE	TRUE
Fosb	Fosb_Homo_sapiens_DBD_1.00_M04272_2.00	Cardiomyocyte	In All Conditions	Ahi1	0	0.600973	chr10-20952596-20952608	chr10	20952596	20952608	chr10-20951722-20952954	chr10	20951722	20952954	2.28238	2.26173	2.19396	TRUE	TRUE	TRUE
Fosb	Fosb_Homo_sapiens_DBD_1.00_M04272_2.00	Cardiomyocyte	In All Conditions	Arg1	95628	0.423913	chr10-25023653-25023665	chr10	25023653	25023665	chr10-25023099-25024202	chr10	25023099	25024202	1.92917	2.03079	2.31657	TRUE	TRUE	TRUE
Fosb	Fosb_Homo_sapiens_DBD_1.00_M04272_2.00	Cardiomyocyte	In All Conditions	Lama2	0	0.383588	chr10-27084973-27084985	chr10	27084973	27084985	chr10-27084588-27085111	chr10	27084588	27085111	1.06543	0.8391	0.92658	TRUE	TRUE	TRUE
Fosb	Fosb_Homo_sapiens_DBD_1.00_M04272_2.00	Cardiomyocyte	In All Conditions	Ptprk	0	0.57859	chr10-28074783-28074795	chr10	28074783	28074795	chr10-28074000-28076353	chr10	28074000	28076353	1.97412	1.72208	1.76012	TRUE	TRUE	TRUE
Fosb	Fosb_Homo_sapiens_DBD_1.00_M04272_2.00	Cardiomyocyte	In All Conditions	Trdn	0	0.360902	chr10-33256604-33256616	chr10	33256604	33256616	chr10-33256137-33256668	chr10	33256137	33256668	0.96117	0.86973	1.17658	TRUE	TRUE	TRUE
Fosb	Fosb_Homo_sapiens_DBD_1.00_M04272_2.00	Cardiomyocyte	In All Conditions	Tspyl4	0	0.500962	chr10-34297385-34297397	chr10	34297385	34297397	chr10-34296917-34297956	chr10	34296917	34297956	1.69187	1.73898	2.06693	TRUE	TRUE	TRUE
Fosb	Fosb_Homo_sapiens_DBD_1.00_M04272_2.00	Cardiomyocyte	In All Conditions	Rev3l	0	0.693166	chr10-39732114-39732126	chr10	39732114	39732126	chr10-39731080-39733230	chr10	39731080	39733230	1.75779	1.48632	1.87717	TRUE	TRUE	TRUE
Fosb	Fosb_Homo_sapiens_DBD_1.00_M04272_2.00	Cardiomyocyte	In All Conditions	Amd1	0	0.556494	chr10-40302241-40302253	chr10	40302241	40302253	chr10-40302036-40302982	chr10	40302036	40302982	1.88687	2.03599	1.98672	TRUE	TRUE	TRUE
Fosb	Fosb_Homo_sapiens_DBD_1.00_M04272_2.00	Cardiomyocyte	In All Conditions	Armc2	70853	0.514286	chr10-42089562-42089574	chr10	42089562	42089574	chr10-42089296-42090030	chr10	42089296	42090030	1.24725	1.22798	1.21407	TRUE	TRUE	TRUE
Fosb	Fosb_Homo_sapiens_DBD_1.00_M04272_2.00	Cardiomyocyte	In Aged Ex Only	Foxo3	0	0.589372	chr10-42273872-42273884	chr10	42273872	42273884	chr10-42273759-42274172	chr10	42273759	42274172	0.45107	0.57535	0.53125	FALSE	TRUE	FALSE
Fosb	Fosb_Homo_sapiens_DBD_1.00_M04272_2.00	Cardiomyocyte	In All Conditions	Foxo3	606	0.630074	chr10-42277754-42277766	chr10	42277754	42277766	chr10-42277362-42278445	chr10	42277362	42278445	2.88032	2.82396	3.34074	TRUE	TRUE	TRUE
Fosb	Fosb_Homo_sapiens_DBD_1.00_M04272_2.00	Cardiomyocyte	In All Conditions	Ostm1	0	0.593607	chr10-42614182-42614194	chr10	42614182	42614194	chr10-42613754-42614410	chr10	42613754	42614410	0.77514	0.82424	0.74819	TRUE	TRUE	TRUE
Fosb	Fosb_Homo_sapiens_DBD_1.00_M04272_2.00	Cardiomyocyte	In All Conditions	Atg5	0	0.572264	chr10-44268335-44268347	chr10	44268335	44268347	chr10-44267627-44268823	chr10	44267627	44268823	2.38264	2.73027	2.25991	TRUE	TRUE	TRUE
Fosb	Fosb_Homo_sapiens_DBD_1.00_M04272_2.00	Cardiomyocyte	In All Conditions	Prep	0	0.487558	chr10-45136957-45136969	chr10	45136957	45136969	chr10-45135903-45137188	chr10	45135903	45137188	0.99383	1.0134	1.0697	TRUE	TRUE	TRUE
Fosb	Fosb_Homo_sapiens_DBD_1.00_M04272_2.00	Cardiomyocyte	In All Conditions	Ros1	0	0.405995	chr10-52048507-52048519	chr10	52048507	52048519	chr10-52047999-52048732	chr10	52047999	52048732	1.28106	1.1884	1.18376	TRUE	TRUE	TRUE
Fosb	Fosb_Homo_sapiens_DBD_1.00_M04272_2.00	Cardiomyocyte	In All Conditions	Pln	0	0.410169	chr10-53337644-53337656	chr10	53337644	53337656	chr10-53337204-53337793	chr10	53337204	53337793	2.08371	2.34045	2.40021	TRUE	TRUE	TRUE
Fosb	Fosb_Homo_sapiens_DBD_1.00_M04272_2.00	Cardiomyocyte	In All Conditions	Pln	0	0.412121	chr10-53345464-53345476	chr10	53345464	53345476	chr10-53345320-53345814	chr10	53345320	53345814	1.22341	1.07616	1.34942	TRUE	TRUE	TRUE
Fosb	Fosb_Homo_sapiens_DBD_1.00_M04272_2.00	Cardiomyocyte	In All Conditions	Gm5423	45830	0.424012	chr10-53428968-53428980	chr10	53428968	53428980	chr10-53428476-53429133	chr10	53428476	53429133	0.69165	0.75826	0.8373	TRUE	TRUE	TRUE
Fosb	Fosb_Homo_sapiens_DBD_1.00_M04272_2.00	Cardiomyocyte	In All Conditions	Tbc1d32	0	0.518061	chr10-56228956-56228968	chr10	56228956	56228968	chr10-56228410-56229461	chr10	56228410	56229461	1.77428	1.76695	1.50917	TRUE	TRUE	TRUE
Fosb	Fosb_Homo_sapiens_DBD_1.00_M04272_2.00	Cardiomyocyte	In All Conditions	Ddit4	5630	0.547481	chr10-59943783-59943795	chr10	59943783	59943795	chr10-59942834-59944044	chr10	59942834	59944044	0.58099	0.6175	0.64536	TRUE	TRUE	TRUE
Fosb	Fosb_Homo_sapiens_DBD_1.00_M04272_2.00	Cardiomyocyte	In All Conditions	Anapc16	0	0.47226	chr10-59996123-59996135	chr10	59996123	59996135	chr10-59995814-59996552	chr10	59995814	59996552	2.42678	2.25655	2.79354	TRUE	TRUE	TRUE
Fosb	Fosb_Homo_sapiens_DBD_1.00_M04272_2.00	Cardiomyocyte	In All Conditions	Chst3	0	0.532238	chr10-60206436-60206448	chr10	60206436	60206448	chr10-60205741-60206531	chr10	60205741	60206531	0.55006	0.54544	0.68196	TRUE	TRUE	TRUE
Fosb	Fosb_Homo_sapiens_DBD_1.00_M04272_2.00	Cardiomyocyte	In All Conditions	Unc5b	0	0.578154	chr10-60817027-60817039	chr10	60817027	60817039	chr10-60816738-60817268	chr10	60816738	60817268	1.062	1.34217	1.13513	TRUE	TRUE	TRUE
Fosb	Fosb_Homo_sapiens_DBD_1.00_M04272_2.00	Cardiomyocyte	In All Conditions	Ctnna3	0	0.391129	chr10-64020500-64020512	chr10	64020500	64020512	chr10-64020191-64020686	chr10	64020191	64020686	0.56801	0.57725	0.61203	TRUE	TRUE	TRUE
Fosb	Fosb_Homo_sapiens_DBD_1.00_M04272_2.00	Cardiomyocyte	In All Conditions	Nrbf2	0	0.691038	chr10-67285332-67285344	chr10	67285332	67285344	chr10-67284785-67285632	chr10	67284785	67285632	2.05668	2.07204	2.09851	TRUE	TRUE	TRUE
Fosb	Fosb_Homo_sapiens_DBD_1.00_M04272_2.00	Cardiomyocyte	Lost AgeSed	Tmem26	128358	0.418398	chr10-68911432-68911444	chr10	68911432	68911444	chr10-68911013-68911686	chr10	68911013	68911686	0.51394	0.73658	0.6923	FALSE	TRUE	TRUE
Fosb	Fosb_Homo_sapiens_DBD_1.00_M04272_2.00	Cardiomyocyte	In All Conditions	Ank3	81253	0.450102	chr10-69452338-69452350	chr10	69452338	69452350	chr10-69452028-69452518	chr10	69452028	69452518	0.5703	0.58891	0.61571	TRUE	TRUE	TRUE
Fosb	Fosb_Homo_sapiens_DBD_1.00_M04272_2.00	Cardiomyocyte	In All Conditions	Ank3	0	0.483193	chr10-69871085-69871097	chr10	69871085	69871097	chr10-69870912-69871387	chr10	69870912	69871387	0.76145	1.02557	0.61762	TRUE	TRUE	TRUE
Fosb	Fosb_Homo_sapiens_DBD_1.00_M04272_2.00	Cardiomyocyte	In All Conditions	Zwint	0	0.517529	chr10-72654820-72654832	chr10	72654820	72654832	chr10-72654322-72655519	chr10	72654322	72655519	1.86268	1.80417	2.21868	TRUE	TRUE	TRUE
Fosb	Fosb_Homo_sapiens_DBD_1.00_M04272_2.00	Cardiomyocyte	In All Conditions	Mif	0	0.619195	chr10-75860291-75860303	chr10	75860291	75860303	chr10-75859519-75860487	chr10	75859519	75860487	1.98663	1.90097	1.90312	TRUE	TRUE	TRUE
Fosb	Fosb_Homo_sapiens_DBD_1.00_M04272_2.00	Cardiomyocyte	In All Conditions	Gm10787	13752	0.50882	chr10-76997938-76997950	chr10	76997938	76997950	chr10-76997506-76998242	chr10	76997506	76998242	0.72424	0.73394	0.78297	TRUE	TRUE	TRUE
Fosb	Fosb_Homo_sapiens_DBD_1.00_M04272_2.00	Cardiomyocyte	In All Conditions	Ube2g2	0	0.522459	chr10-77623401-77623413	chr10	77623401	77623413	chr10-77623113-77623535	chr10	77623113	77623535	0.58859	0.74553	0.6406	TRUE	TRUE	TRUE
Fosb	Fosb_Homo_sapiens_DBD_1.00_M04272_2.00	Cardiomyocyte	In All Conditions	Ilvbl	0	0.566961	chr10-78574912-78574924	chr10	78574912	78574924	chr10-78574071-78575317	chr10	78574071	78575317	1.64419	1.6382	1.76404	TRUE	TRUE	TRUE
Fosb	Fosb_Homo_sapiens_DBD_1.00_M04272_2.00	Cardiomyocyte	In All Conditions	Atp5d	0	0.578207	chr10-80141389-80141401	chr10	80141389	80141401	chr10-80141093-80141661	chr10	80141093	80141661	2.36474	2.31718	2.33796	TRUE	TRUE	TRUE
Fosb	Fosb_Homo_sapiens_DBD_1.00_M04272_2.00	Cardiomyocyte	In All Conditions	Midn	0	0.646753	chr10-80148837-80148849	chr10	80148837	80148849	chr10-80147723-80149647	chr10	80147723	80149647	2.94707	2.80585	3.09132	TRUE	TRUE	TRUE
Fosb	Fosb_Homo_sapiens_DBD_1.00_M04272_2.00	Cardiomyocyte	In All Conditions	Mex3d	0	0.744697	chr10-80387699-80387711	chr10	80387699	80387711	chr10-80386890-80388209	chr10	80386890	80388209	2.01942	1.72351	1.98363	TRUE	TRUE	TRUE
Fosb	Fosb_Homo_sapiens_DBD_1.00_M04272_2.00	Cardiomyocyte	In All Conditions	Csnk1g2	0	0.621391	chr10-80622032-80622044	chr10	80622032	80622044	chr10-80621559-80623082	chr10	80621559	80623082	2.85716	2.99166	2.88101	TRUE	TRUE	TRUE
Fosb	Fosb_Homo_sapiens_DBD_1.00_M04272_2.00	Cardiomyocyte	In All Conditions	Csnk1g2	0	0.621391	chr10-80622053-80622065	chr10	80622053	80622065	chr10-80621559-80623082	chr10	80621559	80623082	2.85716	2.99166	2.88101	TRUE	TRUE	TRUE
Fosb	Fosb_Homo_sapiens_DBD_1.00_M04272_2.00	Cardiomyocyte	In All Conditions	Mknk2	0	0.511135	chr10-80665217-80665229	chr10	80665217	80665229	chr10-80663495-80665335	chr10	80663495	80665335	1.07658	0.96031	1.11185	TRUE	TRUE	TRUE
Fosb	Fosb_Homo_sapiens_DBD_1.00_M04272_2.00	Cardiomyocyte	In All Conditions	Sgta	0	0.584049	chr10-81060291-81060303	chr10	81060291	81060303	chr10-81059716-81060530	chr10	81059716	81060530	1.38143	1.48713	1.68549	TRUE	TRUE	TRUE
Fosb	Fosb_Homo_sapiens_DBD_1.00_M04272_2.00	Cardiomyocyte	In All Conditions	Zfr2	0	0.668471	chr10-81233151-81233163	chr10	81233151	81233163	chr10-81232758-81233496	chr10	81232758	81233496	0.61219	0.76021	0.78592	TRUE	TRUE	TRUE
Fosb	Fosb_Homo_sapiens_DBD_1.00_M04272_2.00	Cardiomyocyte	In All Conditions	Mrpl54	0	0.540576	chr10-81266925-81266937	chr10	81266925	81266937	chr10-81266289-81267052	chr10	81266289	81267052	2.20437	2.27846	2.16888	TRUE	TRUE	TRUE
Fosb	Fosb_Homo_sapiens_DBD_1.00_M04272_2.00	Cardiomyocyte	In All Conditions	Tbxa2r	0	0.534934	chr10-81331802-81331814	chr10	81331802	81331814	chr10-81331512-81331969	chr10	81331512	81331969	1.27907	1.18144	1.09197	TRUE	TRUE	TRUE
Fosb	Fosb_Homo_sapiens_DBD_1.00_M04272_2.00	Cardiomyocyte	In All Conditions	Nfic	0	0.623232	chr10-81411875-81411887	chr10	81411875	81411887	chr10-81411543-81412532	chr10	81411543	81412532	1.84599	1.83823	2.16174	TRUE	TRUE	TRUE
Fosb	Fosb_Homo_sapiens_DBD_1.00_M04272_2.00	Cardiomyocyte	In All Conditions	Gna11	6211	0.555369	chr10-81551783-81551795	chr10	81551783	81551795	chr10-81551402-81551997	chr10	81551402	81551997	1.88527	1.58721	1.69569	TRUE	TRUE	TRUE
Fosb	Fosb_Homo_sapiens_DBD_1.00_M04272_2.00	Cardiomyocyte	In All Conditions	Tle2	2653	0.569631	chr10-81571729-81571741	chr10	81571729	81571741	chr10-81570716-81571907	chr10	81570716	81571907	2.14115	2.02643	2.35076	TRUE	TRUE	TRUE
Fosb	Fosb_Homo_sapiens_DBD_1.00_M04272_2.00	Cardiomyocyte	In All Conditions	AU041133	25978	0.557569	chr10-82178661-82178673	chr10	82178661	82178673	chr10-82177990-82178927	chr10	82177990	82178927	1.00968	1.04488	0.81982	TRUE	TRUE	TRUE
Fosb	Fosb_Homo_sapiens_DBD_1.00_M04272_2.00	Cardiomyocyte	In All Conditions	Tdg	0	0.6299	chr10-82629700-82629712	chr10	82629700	82629712	chr10-82629209-82630305	chr10	82629209	82630305	1.19329	1.04097	1.28491	TRUE	TRUE	TRUE
Fosb	Fosb_Homo_sapiens_DBD_1.00_M04272_2.00	Cardiomyocyte	In All Conditions	Polr3b	0	0.488488	chr10-84701368-84701380	chr10	84701368	84701380	chr10-84700549-84701547	chr10	84700549	84701547	1.66239	1.52592	1.72299	TRUE	TRUE	TRUE
Fosb	Fosb_Homo_sapiens_DBD_1.00_M04272_2.00	Cardiomyocyte	In All Conditions	Ric8b	0	0.586611	chr10-84917537-84917549	chr10	84917537	84917549	chr10-84916734-84917928	chr10	84916734	84917928	2.58128	2.71032	2.38271	TRUE	TRUE	TRUE
Fosb	Fosb_Homo_sapiens_DBD_1.00_M04272_2.00	Cardiomyocyte	In All Conditions	Ric8b	0	0.494532	chr10-84938244-84938256	chr10	84938244	84938256	chr10-84937751-84938573	chr10	84937751	84938573	1.34358	1.33621	1.61108	TRUE	TRUE	TRUE
Fosb	Fosb_Homo_sapiens_DBD_1.00_M04272_2.00	Cardiomyocyte	In All Conditions	Arl1	0	0.57423	chr10-88731002-88731014	chr10	88731002	88731014	chr10-88730481-88731908	chr10	88730481	88731908	0.67994	0.71246	0.6205	TRUE	TRUE	TRUE
Fosb	Fosb_Homo_sapiens_DBD_1.00_M04272_2.00	Cardiomyocyte	In All Conditions	Scyl2	0	0.62931	chr10-89686279-89686291	chr10	89686279	89686291	chr10-89685605-89686764	chr10	89685605	89686764	2.30358	2.09569	2.01234	TRUE	TRUE	TRUE
Fosb	Fosb_Homo_sapiens_DBD_1.00_M04272_2.00	Cardiomyocyte	In All Conditions	Anks1b	0	0.465983	chr10-90667014-90667026	chr10	90667014	90667026	chr10-90666427-90667499	chr10	90666427	90667499	4.13785	3.83383	3.91683	TRUE	TRUE	TRUE
Fosb	Fosb_Homo_sapiens_DBD_1.00_M04272_2.00	Cardiomyocyte	In All Conditions	Nedd1	0	0.619145	chr10-92722428-92722440	chr10	92722428	92722440	chr10-92721803-92722784	chr10	92721803	92722784	1.86443	2.1677	2.04526	TRUE	TRUE	TRUE
Fosb	Fosb_Homo_sapiens_DBD_1.00_M04272_2.00	Cardiomyocyte	Lost AgeSed	4933408J17Rik	0	0.471119	chr10-93594129-93594141	chr10	93594129	93594141	chr10-93593926-93594479	chr10	93593926	93594479	0.47501	0.68533	0.77827	FALSE	TRUE	TRUE
Fosb	Fosb_Homo_sapiens_DBD_1.00_M04272_2.00	Cardiomyocyte	In All Conditions	Plxnc1	69132	0.479407	chr10-95014196-95014208	chr10	95014196	95014208	chr10-95013711-95014317	chr10	95013711	95014317	1.08354	0.89815	1.09709	TRUE	TRUE	TRUE
Fosb	Fosb_Homo_sapiens_DBD_1.00_M04272_2.00	Cardiomyocyte	In All Conditions	Socs2	0	0.491579	chr10-95389203-95389215	chr10	95389203	95389215	chr10-95388587-95389536	chr10	95388587	95389536	0.69143	0.63083	0.71831	TRUE	TRUE	TRUE
Fosb	Fosb_Homo_sapiens_DBD_1.00_M04272_2.00	Cardiomyocyte	In All Conditions	Eea1	0	0.4264	chr10-95970775-95970787	chr10	95970775	95970787	chr10-95970281-95971530	chr10	95970281	95971530	1.01014	1.24835	1.2592	TRUE	TRUE	TRUE
Fosb	Fosb_Homo_sapiens_DBD_1.00_M04272_2.00	Cardiomyocyte	In All Conditions	Btg1	0	0.618983	chr10-96616808-96616820	chr10	96616808	96616820	chr10-96616343-96618544	chr10	96616343	96618544	2.55454	2.1916	2.38294	TRUE	TRUE	TRUE
Fosb	Fosb_Homo_sapiens_DBD_1.00_M04272_2.00	Cardiomyocyte	In Aged Ex Only	Atp2b1	360052	0.406383	chr10-98554803-98554815	chr10	98554803	98554815	chr10-98554160-98555099	chr10	98554160	98555099	0.49728	0.57996	0.51391	FALSE	TRUE	FALSE
Fosb	Fosb_Homo_sapiens_DBD_1.00_M04272_2.00	Cardiomyocyte	In All Conditions	Lrrc10	2636	0.498868	chr10-117042124-117042136	chr10	117042124	117042136	chr10-117041380-117042704	chr10	117041380	117042704	0.71455	0.69941	0.65519	TRUE	TRUE	TRUE
Fosb	Fosb_Homo_sapiens_DBD_1.00_M04272_2.00	Cardiomyocyte	In All Conditions	Msrb3	0	0.46988	chr10-120872609-120872621	chr10	120872609	120872621	chr10-120872331-120872745	chr10	120872331	120872745	1.18914	1.27564	1.35357	TRUE	TRUE	TRUE
Fosb	Fosb_Homo_sapiens_DBD_1.00_M04272_2.00	Cardiomyocyte	In All Conditions	Usp15	0	0.472527	chr10-123147371-123147383	chr10	123147371	123147383	chr10-123147049-123147594	chr10	123147049	123147594	1.7872	1.95285	1.93502	TRUE	TRUE	TRUE
Fosb	Fosb_Homo_sapiens_DBD_1.00_M04272_2.00	Cardiomyocyte	Lost YoungSed	Usp15	0	0.399543	chr10-123183468-123183480	chr10	123183468	123183480	chr10-123183166-123183603	chr10	123183166	123183603	0.57039	0.75211	0.53031	TRUE	TRUE	FALSE
Fosb	Fosb_Homo_sapiens_DBD_1.00_M04272_2.00	Cardiomyocyte	In All Conditions	Tspan31	0	0.502581	chr10-127070384-127070396	chr10	127070384	127070396	chr10-127069469-127071018	chr10	127069469	127071018	1.53671	1.63726	1.46888	TRUE	TRUE	TRUE
Fosb	Fosb_Homo_sapiens_DBD_1.00_M04272_2.00	Cardiomyocyte	In All Conditions	Atp5b	347	0.503356	chr10-128091111-128091123	chr10	128091111	128091123	chr10-128090739-128091930	chr10	128090739	128091930	1.86256	1.90093	2.1702	TRUE	TRUE	TRUE
Fosb	Fosb_Homo_sapiens_DBD_1.00_M04272_2.00	Cardiomyocyte	In All Conditions	Ankrd52	0	0.588732	chr10-128378597-128378609	chr10	128378597	128378609	chr10-128378415-128378769	chr10	128378415	128378769	1.23709	1.20587	1.11813	TRUE	TRUE	TRUE
Fosb	Fosb_Homo_sapiens_DBD_1.00_M04272_2.00	Cardiomyocyte	In All Conditions	Myl6	0	0.594515	chr10-128493897-128493909	chr10	128493897	128493909	chr10-128493426-128494446	chr10	128493426	128494446	2.24484	2.0742	2.16874	TRUE	TRUE	TRUE
Fosb	Fosb_Homo_sapiens_DBD_1.00_M04272_2.00	Cardiomyocyte	In All Conditions	Myl6	0	0.594515	chr10-128493953-128493965	chr10	128493953	128493965	chr10-128493426-128494446	chr10	128493426	128494446	1.97161	2.18464	2.26718	TRUE	TRUE	TRUE
Fosb	Fosb_Homo_sapiens_DBD_1.00_M04272_2.00	Cardiomyocyte	In All Conditions	Esyt1	0	0.618403	chr10-128526167-128526179	chr10	128526167	128526179	chr10-128524851-128526328	chr10	128524851	128526328	1.46403	1.37383	1.13555	TRUE	TRUE	TRUE
Fosb	Fosb_Homo_sapiens_DBD_1.00_M04272_2.00	Cardiomyocyte	In All Conditions	Zc3h10	0	0.602664	chr10-128547492-128547504	chr10	128547492	128547504	chr10-128547121-128548021	chr10	128547121	128548021	0.82342	0.95054	0.98923	TRUE	TRUE	TRUE
Fosb	Fosb_Homo_sapiens_DBD_1.00_M04272_2.00	Cardiomyocyte	In All Conditions	Rpl41	0	0.506569	chr10-128549153-128549165	chr10	128549153	128549165	chr10-128548791-128549475	chr10	128548791	128549475	3.3544	3.36053	3.47528	TRUE	TRUE	TRUE
Fosb	Fosb_Homo_sapiens_DBD_1.00_M04272_2.00	Cardiomyocyte	In All Conditions	Erbb3	0	0.528428	chr10-128583773-128583785	chr10	128583773	128583785	chr10-128582751-128584245	chr10	128582751	128584245	1.97621	1.94014	1.71821	TRUE	TRUE	TRUE
Fosb	Fosb_Homo_sapiens_DBD_1.00_M04272_2.00	Cardiomyocyte	In All Conditions	Inpp5j	0	0.564948	chr11-3504821-3504833	chr11	3504821	3504833	chr11-3504483-3504967	chr11	3504483	3504967	1.40323	1.29713	1.4407	TRUE	TRUE	TRUE
Fosb	Fosb_Homo_sapiens_DBD_1.00_M04272_2.00	Cardiomyocyte	Lost YoungSed	Mtmr3	0	0.386777	chr11-4507667-4507679	chr11	4507667	4507679	chr11-4507185-4507789	chr11	4507185	4507789	0.69659	0.54342	0.48603	TRUE	TRUE	FALSE
Fosb	Fosb_Homo_sapiens_DBD_1.00_M04272_2.00	Cardiomyocyte	In All Conditions	Gm11032	7795	0.480562	chr11-4612064-4612076	chr11	4612064	4612076	chr11-4611346-4612271	chr11	4611346	4612271	1.70127	1.74112	1.81099	TRUE	TRUE	TRUE
Fosb	Fosb_Homo_sapiens_DBD_1.00_M04272_2.00	Cardiomyocyte	In All Conditions	Tmed4	8021	0.46493	chr11-6283175-6283187	chr11	6283175	6283187	chr11-6282892-6283390	chr11	6282892	6283390	1.84583	1.95554	1.85362	TRUE	TRUE	TRUE
Fosb	Fosb_Homo_sapiens_DBD_1.00_M04272_2.00	Cardiomyocyte	In All Conditions	Ogdh	0	0.548246	chr11-6291543-6291555	chr11	6291543	6291555	chr11-6291061-6293112	chr11	6291061	6293112	3.06691	3.04668	3.84019	TRUE	TRUE	TRUE
Fosb	Fosb_Homo_sapiens_DBD_1.00_M04272_2.00	Cardiomyocyte	Lost AgeSed	H2afv	0	0.633562	chr11-6444091-6444103	chr11	6444091	6444103	chr11-6443972-6444847	chr11	6443972	6444847	0.49772	0.61954	0.80315	FALSE	TRUE	TRUE
Fosb	Fosb_Homo_sapiens_DBD_1.00_M04272_2.00	Cardiomyocyte	In All Conditions	Purb	0	0.706634	chr11-6476095-6476107	chr11	6476095	6476107	chr11-6474831-6476473	chr11	6474831	6476473	1.57595	1.7847	1.74452	TRUE	TRUE	TRUE
Fosb	Fosb_Homo_sapiens_DBD_1.00_M04272_2.00	Cardiomyocyte	In All Conditions	Purb	0	0.706634	chr11-6476171-6476183	chr11	6476171	6476183	chr11-6474831-6476473	chr11	6474831	6476473	1.36732	1.57994	1.37697	TRUE	TRUE	TRUE
Fosb	Fosb_Homo_sapiens_DBD_1.00_M04272_2.00	Cardiomyocyte	In All Conditions	Gm11974	0	0.558256	chr11-6528786-6528798	chr11	6528786	6528798	chr11-6527966-6529158	chr11	6527966	6529158	1.66987	1.75485	1.60778	TRUE	TRUE	TRUE
Fosb	Fosb_Homo_sapiens_DBD_1.00_M04272_2.00	Cardiomyocyte	In All Conditions	Gm11974	0	0.558256	chr11-6528838-6528850	chr11	6528838	6528850	chr11-6527966-6529158	chr11	6527966	6529158	2.36874	1.97829	2.07143	TRUE	TRUE	TRUE
Fosb	Fosb_Homo_sapiens_DBD_1.00_M04272_2.00	Cardiomyocyte	In All Conditions	Tbrg4	0	0.620865	chr11-6626061-6626073	chr11	6626061	6626073	chr11-6625646-6626431	chr11	6625646	6626431	2.64923	2.71846	2.43413	TRUE	TRUE	TRUE
Fosb	Fosb_Homo_sapiens_DBD_1.00_M04272_2.00	Cardiomyocyte	In All Conditions	Vwc2	0	0.450909	chr11-11123114-11123126	chr11	11123114	11123126	chr11-11122679-11123228	chr11	11122679	11123228	1.13206	1.20637	0.93429	TRUE	TRUE	TRUE
Fosb	Fosb_Homo_sapiens_DBD_1.00_M04272_2.00	Cardiomyocyte	In All Conditions	Ddc	0	0.513754	chr11-11844598-11844610	chr11	11844598	11844610	chr11-11843971-11845206	chr11	11843971	11845206	1.58951	1.63852	1.1262	TRUE	TRUE	TRUE
Fosb	Fosb_Homo_sapiens_DBD_1.00_M04272_2.00	Cardiomyocyte	In All Conditions	Grb10	0	0.371575	chr11-11957243-11957255	chr11	11957243	11957255	chr11-11956964-11957547	chr11	11956964	11957547	0.92656	0.83358	1.08341	TRUE	TRUE	TRUE
Fosb	Fosb_Homo_sapiens_DBD_1.00_M04272_2.00	Cardiomyocyte	In All Conditions	Grb10	0	0.371575	chr11-11957433-11957445	chr11	11957433	11957445	chr11-11956964-11957547	chr11	11956964	11957547	1.61606	1.74687	1.8837	TRUE	TRUE	TRUE
Fosb	Fosb_Homo_sapiens_DBD_1.00_M04272_2.00	Cardiomyocyte	In All Conditions	C1d	0	0.540897	chr11-17257602-17257614	chr11	17257602	17257614	chr11-17256992-17258128	chr11	17256992	17258128	1.19024	1.16158	1.25171	TRUE	TRUE	TRUE
Fosb	Fosb_Homo_sapiens_DBD_1.00_M04272_2.00	Cardiomyocyte	In All Conditions	Spred2	0	0.579425	chr11-19924385-19924397	chr11	19924385	19924397	chr11-19923870-19924530	chr11	19923870	19924530	0.88484	0.76042	0.98696	TRUE	TRUE	TRUE
Fosb	Fosb_Homo_sapiens_DBD_1.00_M04272_2.00	Cardiomyocyte	In All Conditions	Rab1	0	0.633244	chr11-20201095-20201107	chr11	20201095	20201107	chr11-20200590-20202075	chr11	20200590	20202075	2.49075	2.78663	2.76025	TRUE	TRUE	TRUE
Fosb	Fosb_Homo_sapiens_DBD_1.00_M04272_2.00	Cardiomyocyte	In Aged Ex Only	Gm12050	534	0.479779	chr11-22440834-22440846	chr11	22440834	22440846	chr11-22440310-22440853	chr11	22440310	22440853	0.46313	0.54728	0.41589	FALSE	TRUE	FALSE
Fosb	Fosb_Homo_sapiens_DBD_1.00_M04272_2.00	Cardiomyocyte	In All Conditions	Cct4	0	0.573659	chr11-22990572-22990584	chr11	22990572	22990584	chr11-22990094-22991118	chr11	22990094	22991118	1.70058	1.76995	1.81328	TRUE	TRUE	TRUE
Fosb	Fosb_Homo_sapiens_DBD_1.00_M04272_2.00	Cardiomyocyte	In All Conditions	Rel	0	0.64915	chr11-23771064-23771076	chr11	23771064	23771076	chr11-23770436-23771729	chr11	23770436	23771729	1.65431	1.66621	1.69122	TRUE	TRUE	TRUE
Fosb	Fosb_Homo_sapiens_DBD_1.00_M04272_2.00	Cardiomyocyte	In All Conditions	Rel	0	0.64915	chr11-23771303-23771315	chr11	23771303	23771315	chr11-23770436-23771729	chr11	23770436	23771729	1.33011	1.28691	1.37734	TRUE	TRUE	TRUE
Fosb	Fosb_Homo_sapiens_DBD_1.00_M04272_2.00	Cardiomyocyte	Lost YoungSed	Sptbn1	0	0.493734	chr11-30161483-30161495	chr11	30161483	30161495	chr11-30160870-30161667	chr11	30160870	30161667	0.77808	0.56947	0.53946	TRUE	TRUE	FALSE
Fosb	Fosb_Homo_sapiens_DBD_1.00_M04272_2.00	Cardiomyocyte	In All Conditions	Bod1	122060	0.478537	chr11-31542835-31542847	chr11	31542835	31542847	chr11-31542492-31543120	chr11	31542492	31543120	1.11131	1.12364	1.06185	TRUE	TRUE	TRUE
Fosb	Fosb_Homo_sapiens_DBD_1.00_M04272_2.00	Cardiomyocyte	In All Conditions	Bod1	0	0.655216	chr11-31671873-31671885	chr11	31671873	31671885	chr11-31671365-31672150	chr11	31671365	31672150	1.81818	1.51263	1.78045	TRUE	TRUE	TRUE
Fosb	Fosb_Homo_sapiens_DBD_1.00_M04272_2.00	Cardiomyocyte	In All Conditions	Bod1	45927	0.50557	chr11-31718413-31718425	chr11	31718413	31718425	chr11-31717813-31718979	chr11	31717813	31718979	1.00852	1.08734	1.06879	TRUE	TRUE	TRUE
Fosb	Fosb_Homo_sapiens_DBD_1.00_M04272_2.00	Cardiomyocyte	In All Conditions	D630024D03Rik	8183	0.470716	chr11-31781891-31781903	chr11	31781891	31781903	chr11-31781469-31781929	chr11	31781469	31781929	0.70588	0.81546	0.63372	TRUE	TRUE	TRUE
Fosb	Fosb_Homo_sapiens_DBD_1.00_M04272_2.00	Cardiomyocyte	In All Conditions	Gm12107	0	0.497902	chr11-31832628-31832640	chr11	31832628	31832640	chr11-31832117-31832831	chr11	31832117	31832831	1.91605	1.94477	2.18436	TRUE	TRUE	TRUE
Fosb	Fosb_Homo_sapiens_DBD_1.00_M04272_2.00	Cardiomyocyte	In All Conditions	Stk10	0	0.508604	chr11-32605200-32605212	chr11	32605200	32605212	chr11-32604684-32605729	chr11	32604684	32605729	0.92428	0.81239	0.91078	TRUE	TRUE	TRUE
Fosb	Fosb_Homo_sapiens_DBD_1.00_M04272_2.00	Cardiomyocyte	Lost YoungSed	Pank3	0	0.459108	chr11-35783229-35783241	chr11	35783229	35783241	chr11-35782826-35783363	chr11	35782826	35783363	0.60075	0.61834	0.49957	TRUE	TRUE	FALSE
Fosb	Fosb_Homo_sapiens_DBD_1.00_M04272_2.00	Cardiomyocyte	In All Conditions	Ccnjl	0	0.538372	chr11-43569775-43569787	chr11	43569775	43569787	chr11-43569250-43570109	chr11	43569250	43570109	1.6726	1.60397	1.37736	TRUE	TRUE	TRUE
Fosb	Fosb_Homo_sapiens_DBD_1.00_M04272_2.00	Cardiomyocyte	In All Conditions	Ttc1	0	0.497143	chr11-43748111-43748123	chr11	43748111	43748123	chr11-43747571-43748445	chr11	43747571	43748445	2.28702	2.17239	2.47417	TRUE	TRUE	TRUE
Fosb	Fosb_Homo_sapiens_DBD_1.00_M04272_2.00	Cardiomyocyte	In All Conditions	Clk4	0	0.635093	chr11-51263046-51263058	chr11	51263046	51263058	chr11-51262657-51263944	chr11	51262657	51263944	2.06462	2.00973	1.87317	TRUE	TRUE	TRUE
Fosb	Fosb_Homo_sapiens_DBD_1.00_M04272_2.00	Cardiomyocyte	In All Conditions	Ube2b	0	0.618464	chr11-52000460-52000472	chr11	52000460	52000472	chr11-51999474-52001022	chr11	51999474	52001022	1.82964	2.07221	1.91728	TRUE	TRUE	TRUE
Fosb	Fosb_Homo_sapiens_DBD_1.00_M04272_2.00	Cardiomyocyte	In All Conditions	Ube2b	0	0.618464	chr11-52000777-52000789	chr11	52000777	52000789	chr11-51999474-52001022	chr11	51999474	52001022	3.03652	2.78966	2.84914	TRUE	TRUE	TRUE
Fosb	Fosb_Homo_sapiens_DBD_1.00_M04272_2.00	Cardiomyocyte	In All Conditions	Ube2b	0	0.618464	chr11-52000866-52000878	chr11	52000866	52000878	chr11-51999474-52001022	chr11	51999474	52001022	1.8282	1.73996	1.97839	TRUE	TRUE	TRUE
Fosb	Fosb_Homo_sapiens_DBD_1.00_M04272_2.00	Cardiomyocyte	In All Conditions	Ppp2ca	0	0.694118	chr11-52098795-52098807	chr11	52098795	52098807	chr11-52098142-52099501	chr11	52098142	52099501	1.83799	2.00996	1.98147	TRUE	TRUE	TRUE
Fosb	Fosb_Homo_sapiens_DBD_1.00_M04272_2.00	Cardiomyocyte	In All Conditions	Skp1a	0	0.621256	chr11-52231961-52231973	chr11	52231961	52231973	chr11-52231506-52232540	chr11	52231506	52232540	1.5434	1.60237	1.71866	TRUE	TRUE	TRUE
Fosb	Fosb_Homo_sapiens_DBD_1.00_M04272_2.00	Cardiomyocyte	In All Conditions	9530068E07Rik	0	0.569257	chr11-52396411-52396423	chr11	52396411	52396423	chr11-52396025-52397208	chr11	52396025	52397208	1.57972	1.7463	1.83964	TRUE	TRUE	TRUE
Fosb	Fosb_Homo_sapiens_DBD_1.00_M04272_2.00	Cardiomyocyte	In All Conditions	Fstl4	0	0.691849	chr11-52764626-52764638	chr11	52764626	52764638	chr11-52764300-52765305	chr11	52764300	52765305	0.90717	1.01543	0.7375	TRUE	TRUE	TRUE
Fosb	Fosb_Homo_sapiens_DBD_1.00_M04272_2.00	Cardiomyocyte	In All Conditions	Fstl4	0	0.521445	chr11-53104086-53104098	chr11	53104086	53104098	chr11-53103499-53104384	chr11	53103499	53104384	1.74992	1.66585	1.31732	TRUE	TRUE	TRUE
Fosb	Fosb_Homo_sapiens_DBD_1.00_M04272_2.00	Cardiomyocyte	Lost YoungSed	Rad50	0	0.463108	chr11-53655295-53655307	chr11	53655295	53655307	chr11-53654800-53655436	chr11	53654800	53655436	0.66237	0.83165	0.53535	TRUE	TRUE	FALSE
Fosb	Fosb_Homo_sapiens_DBD_1.00_M04272_2.00	Cardiomyocyte	Lost YoungSed	Hint1	10395	0.484517	chr11-54881171-54881183	chr11	54881171	54881183	chr11-54880897-54881445	chr11	54880897	54881445	0.5624	0.58089	0.49402	TRUE	TRUE	FALSE
Fosb	Fosb_Homo_sapiens_DBD_1.00_M04272_2.00	Cardiomyocyte	In All Conditions	Anxa6	0	0.619099	chr11-55033638-55033650	chr11	55033638	55033650	chr11-55032781-55033712	chr11	55032781	55033712	0.67438	0.64982	0.75782	TRUE	TRUE	TRUE
Fosb	Fosb_Homo_sapiens_DBD_1.00_M04272_2.00	Cardiomyocyte	In All Conditions	Hist3h2a	0	0.56422	chr11-58954539-58954551	chr11	58954539	58954551	chr11-58953822-58955347	chr11	58953822	58955347	1.21209	1.27128	1.09538	TRUE	TRUE	TRUE
Fosb	Fosb_Homo_sapiens_DBD_1.00_M04272_2.00	Cardiomyocyte	In All Conditions	Obscn	0	0.545697	chr11-59012410-59012422	chr11	59012410	59012422	chr11-59010155-59012780	chr11	59010155	59012780	0.66974	0.60121	0.75776	TRUE	TRUE	TRUE
Fosb	Fosb_Homo_sapiens_DBD_1.00_M04272_2.00	Cardiomyocyte	In All Conditions	Iba57	434	0.510557	chr11-59154383-59154395	chr11	59154383	59154395	chr11-59153893-59154934	chr11	59153893	59154934	1.12013	1.35989	1.27376	TRUE	TRUE	TRUE
Fosb	Fosb_Homo_sapiens_DBD_1.00_M04272_2.00	Cardiomyocyte	In All Conditions	Iba57	0	0.602317	chr11-59163358-59163370	chr11	59163358	59163370	chr11-59162994-59164029	chr11	59162994	59164029	1.96751	1.83904	1.83633	TRUE	TRUE	TRUE
Fosb	Fosb_Homo_sapiens_DBD_1.00_M04272_2.00	Cardiomyocyte	In All Conditions	Mrpl55	0	0.573651	chr11-59202482-59202494	chr11	59202482	59202494	chr11-59201728-59202820	chr11	59201728	59202820	2.44072	2.60126	2.39443	TRUE	TRUE	TRUE
Fosb	Fosb_Homo_sapiens_DBD_1.00_M04272_2.00	Cardiomyocyte	In All Conditions	2310033P09Rik	0	0.606246	chr11-59208341-59208353	chr11	59208341	59208353	chr11-59207958-59209590	chr11	59207958	59209590	1.72522	1.89308	1.53863	TRUE	TRUE	TRUE
Fosb	Fosb_Homo_sapiens_DBD_1.00_M04272_2.00	Cardiomyocyte	In All Conditions	Flcn	0	0.557211	chr11-59810078-59810090	chr11	59810078	59810090	chr11-59808718-59810395	chr11	59808718	59810395	1.38748	1.27472	1.35512	TRUE	TRUE	TRUE
Fosb	Fosb_Homo_sapiens_DBD_1.00_M04272_2.00	Cardiomyocyte	In All Conditions	Gm12714	0	0.505247	chr11-59902173-59902185	chr11	59902173	59902185	chr11-59901929-59902595	chr11	59901929	59902595	0.74516	0.95044	0.56499	TRUE	TRUE	TRUE
Fosb	Fosb_Homo_sapiens_DBD_1.00_M04272_2.00	Cardiomyocyte	In All Conditions	Alkbh5	0	0.613341	chr11-60538060-60538072	chr11	60538060	60538072	chr11-60536764-60538532	chr11	60536764	60538532	1.20752	1.20636	1.3757	TRUE	TRUE	TRUE
Fosb	Fosb_Homo_sapiens_DBD_1.00_M04272_2.00	Cardiomyocyte	In All Conditions	Dhrs7b	0	0.504505	chr11-60830567-60830579	chr11	60830567	60830579	chr11-60830210-60831097	chr11	60830210	60831097	1.02183	0.9958	0.9225	TRUE	TRUE	TRUE
Fosb	Fosb_Homo_sapiens_DBD_1.00_M04272_2.00	Cardiomyocyte	In All Conditions	Usp22	0	0.638563	chr11-61175088-61175100	chr11	61175088	61175100	chr11-61174199-61175645	chr11	61174199	61175645	2.71364	2.23557	2.74929	TRUE	TRUE	TRUE
Fosb	Fosb_Homo_sapiens_DBD_1.00_M04272_2.00	Cardiomyocyte	In All Conditions	Ttc19	0	0.59404	chr11-62281419-62281431	chr11	62281419	62281431	chr11-62280482-62281991	chr11	62280482	62281991	3.06709	2.91789	2.85112	TRUE	TRUE	TRUE
Fosb	Fosb_Homo_sapiens_DBD_1.00_M04272_2.00	Cardiomyocyte	In All Conditions	Ubb	0	0.511292	chr11-62551694-62551706	chr11	62551694	62551706	chr11-62549599-62551812	chr11	62549599	62551812	0.57236	0.60227	0.5598	TRUE	TRUE	TRUE
Fosb	Fosb_Homo_sapiens_DBD_1.00_M04272_2.00	Cardiomyocyte	In All Conditions	F930015N05Rik	112835	0.45142	chr11-64322061-64322073	chr11	64322061	64322073	chr11-64321652-64322320	chr11	64321652	64322320	0.65598	0.69512	0.65897	TRUE	TRUE	TRUE
Fosb	Fosb_Homo_sapiens_DBD_1.00_M04272_2.00	Cardiomyocyte	In All Conditions	Myocd	0	0.531947	chr11-65209665-65209677	chr11	65209665	65209677	chr11-65209296-65209968	chr11	65209296	65209968	3.61952	3.50022	3.2249	TRUE	TRUE	TRUE
Fosb	Fosb_Homo_sapiens_DBD_1.00_M04272_2.00	Cardiomyocyte	In All Conditions	Myocd	0	0.497213	chr11-65235579-65235591	chr11	65235579	65235591	chr11-65235234-65236130	chr11	65235234	65236130	1.09209	1.0271	1.15209	TRUE	TRUE	TRUE
Fosb	Fosb_Homo_sapiens_DBD_1.00_M04272_2.00	Cardiomyocyte	In All Conditions	Myocd	0	0.597192	chr11-65269969-65269981	chr11	65269969	65269981	chr11-65269588-65270513	chr11	65269588	65270513	2.34895	2.67915	2.47046	TRUE	TRUE	TRUE
Fosb	Fosb_Homo_sapiens_DBD_1.00_M04272_2.00	Cardiomyocyte	In All Conditions	Myh10	0	0.642224	chr11-68691459-68691471	chr11	68691459	68691471	chr11-68691114-68692354	chr11	68691114	68692354	1.24218	1.39647	1.40805	TRUE	TRUE	TRUE
Fosb	Fosb_Homo_sapiens_DBD_1.00_M04272_2.00	Cardiomyocyte	In All Conditions	Ndel1	0	0.448239	chr11-68865198-68865210	chr11	68865198	68865210	chr11-68864497-68865433	chr11	68864497	68865433	0.55409	0.63109	0.69075	TRUE	TRUE	TRUE
Fosb	Fosb_Homo_sapiens_DBD_1.00_M04272_2.00	Cardiomyocyte	In All Conditions	Rpl26	0	0.610377	chr11-68901429-68901441	chr11	68901429	68901441	chr11-68900851-68901910	chr11	68900851	68901910	1.11072	1.09846	1.12152	TRUE	TRUE	TRUE
Fosb	Fosb_Homo_sapiens_DBD_1.00_M04272_2.00	Cardiomyocyte	In All Conditions	Ctc1	0	0.532609	chr11-69016054-69016066	chr11	69016054	69016066	chr11-69015703-69016254	chr11	69015703	69016254	0.99748	1.32978	1.0986	TRUE	TRUE	TRUE
Fosb	Fosb_Homo_sapiens_DBD_1.00_M04272_2.00	Cardiomyocyte	In All Conditions	Per1	0	0.608618	chr11-69097199-69097211	chr11	69097199	69097211	chr11-69096792-69097348	chr11	69096792	69097348	2.5252	2.96014	2.90172	TRUE	TRUE	TRUE
Fosb	Fosb_Homo_sapiens_DBD_1.00_M04272_2.00	Cardiomyocyte	In All Conditions	Trappc1	0	0.570281	chr11-69323832-69323844	chr11	69323832	69323844	chr11-69323475-69324221	chr11	69323475	69324221	1.64991	1.44562	1.70736	TRUE	TRUE	TRUE
Fosb	Fosb_Homo_sapiens_DBD_1.00_M04272_2.00	Cardiomyocyte	In All Conditions	Kdm6b	0	0.600259	chr11-69409612-69409624	chr11	69409612	69409624	chr11-69408488-69410033	chr11	69408488	69410033	1.29826	1.01259	1.16153	TRUE	TRUE	TRUE
Fosb	Fosb_Homo_sapiens_DBD_1.00_M04272_2.00	Cardiomyocyte	In All Conditions	Dnah2	1639	0.583969	chr11-69417725-69417737	chr11	69417725	69417737	chr11-69417336-69419169	chr11	69417336	69419169	2.02943	1.81293	2.48553	TRUE	TRUE	TRUE
Fosb	Fosb_Homo_sapiens_DBD_1.00_M04272_2.00	Cardiomyocyte	Lost YoungSed	Dnah2	0	0.461261	chr11-69514068-69514080	chr11	69514068	69514080	chr11-69513586-69514140	chr11	69513586	69514140	0.65284	0.65615	0.51045	TRUE	TRUE	FALSE
Fosb	Fosb_Homo_sapiens_DBD_1.00_M04272_2.00	Cardiomyocyte	In All Conditions	Neurl4	0	0.621791	chr11-69901080-69901092	chr11	69901080	69901092	chr11-69900568-69902164	chr11	69900568	69902164	1.6123	1.54861	1.63474	TRUE	TRUE	TRUE
Fosb	Fosb_Homo_sapiens_DBD_1.00_M04272_2.00	Cardiomyocyte	In All Conditions	Elp5	0	0.617673	chr11-69980283-69980295	chr11	69980283	69980295	chr11-69979990-69981132	chr11	69979990	69981132	1.34404	1.23954	1.47225	TRUE	TRUE	TRUE
Fosb	Fosb_Homo_sapiens_DBD_1.00_M04272_2.00	Cardiomyocyte	In All Conditions	Elp5	0	0.617673	chr11-69980571-69980583	chr11	69980571	69980583	chr11-69979990-69981132	chr11	69979990	69981132	1.66271	1.75458	2.06904	TRUE	TRUE	TRUE
Fosb	Fosb_Homo_sapiens_DBD_1.00_M04272_2.00	Cardiomyocyte	In All Conditions	Gm21988	0	0.649852	chr11-70237793-70237805	chr11	70237793	70237805	chr11-70237356-70238366	chr11	70237356	70238366	0.6886	0.67797	0.75403	TRUE	TRUE	TRUE
Fosb	Fosb_Homo_sapiens_DBD_1.00_M04272_2.00	Cardiomyocyte	In Aged Ex Only	Gm21988	0	0.649852	chr11-70238217-70238229	chr11	70238217	70238229	chr11-70237356-70238366	chr11	70237356	70238366	0.51698	0.61564	0.4524	FALSE	TRUE	FALSE
Fosb	Fosb_Homo_sapiens_DBD_1.00_M04272_2.00	Cardiomyocyte	In Aged Ex Only	4933427D14Rik	0	0.442857	chr11-72184499-72184511	chr11	72184499	72184511	chr11-72184176-72184735	chr11	72184176	72184735	0.46837	0.56032	0.29442	FALSE	TRUE	FALSE
Fosb	Fosb_Homo_sapiens_DBD_1.00_M04272_2.00	Cardiomyocyte	In All Conditions	Med31	0	0.574678	chr11-72215253-72215265	chr11	72215253	72215265	chr11-72214553-72215871	chr11	72214553	72215871	0.75856	0.90972	0.73234	TRUE	TRUE	TRUE
Fosb	Fosb_Homo_sapiens_DBD_1.00_M04272_2.00	Cardiomyocyte	In All Conditions	Med31	0	0.574678	chr11-72215273-72215285	chr11	72215273	72215285	chr11-72214553-72215871	chr11	72214553	72215871	0.75856	0.87646	0.68998	TRUE	TRUE	TRUE
Fosb	Fosb_Homo_sapiens_DBD_1.00_M04272_2.00	Cardiomyocyte	In All Conditions	P2rx5	0	0.556204	chr11-73161811-73161823	chr11	73161811	73161823	chr11-73160008-73161893	chr11	73160008	73161893	0.57641	0.70315	0.66577	TRUE	TRUE	TRUE
Fosb	Fosb_Homo_sapiens_DBD_1.00_M04272_2.00	Cardiomyocyte	In All Conditions	P2rx5	0	0.556204	chr11-73161824-73161836	chr11	73161824	73161836	chr11-73160008-73161893	chr11	73160008	73161893	0.57641	0.70315	0.66577	TRUE	TRUE	TRUE
Fosb	Fosb_Homo_sapiens_DBD_1.00_M04272_2.00	Cardiomyocyte	In All Conditions	Pafah1b1	0	0.68738	chr11-74724372-74724384	chr11	74724372	74724384	chr11-74723287-74724847	chr11	74723287	74724847	2.43575	2.50702	2.67511	TRUE	TRUE	TRUE
Fosb	Fosb_Homo_sapiens_DBD_1.00_M04272_2.00	Cardiomyocyte	In All Conditions	Mnt	0	0.65679	chr11-74837838-74837850	chr11	74837838	74837850	chr11-74837565-74838779	chr11	74837565	74838779	3.20095	3.64276	3.56136	TRUE	TRUE	TRUE
Fosb	Fosb_Homo_sapiens_DBD_1.00_M04272_2.00	Cardiomyocyte	In All Conditions	1700016P03Rik	0	0.714491	chr11-75173267-75173279	chr11	75173267	75173279	chr11-75172997-75173693	chr11	75172997	75173693	0.66715	0.60636	0.55317	TRUE	TRUE	TRUE
Fosb	Fosb_Homo_sapiens_DBD_1.00_M04272_2.00	Cardiomyocyte	Lost YoungSed	1700016P03Rik	0	0.714491	chr11-75173283-75173295	chr11	75173283	75173295	chr11-75172997-75173693	chr11	75172997	75173693	0.59431	0.58086	0.41782	TRUE	TRUE	FALSE
Fosb	Fosb_Homo_sapiens_DBD_1.00_M04272_2.00	Cardiomyocyte	In All Conditions	Rtn4rl1	687	0.502347	chr11-75268719-75268731	chr11	75268719	75268731	chr11-75268457-75268882	chr11	75268457	75268882	0.75349	0.71135	0.67436	TRUE	TRUE	TRUE
Fosb	Fosb_Homo_sapiens_DBD_1.00_M04272_2.00	Cardiomyocyte	In All Conditions	Rpa1	2860	0.486188	chr11-75295225-75295237	chr11	75295225	75295237	chr11-75294763-75295305	chr11	75294763	75295305	1.18409	1.01196	1.16051	TRUE	TRUE	TRUE
