## supplemental tables for "Aging activates latent enhancers that can be reversed with exercise" (part 35 of 63)

### Sheet: Supplementary Table 19 (continued)
Supplementary Table 19: AP-1 transcription factor binding site annotations from TOBIAS footprinting. Includes AP-1 motif name, motif identifier, cell type, condition-specific binding category, nearest gene, distance to transcription start site, GC content, TFBS and peak coordinates, condition-specific scores, and bound/unbound status.
Fosb	Fosb_Homo_sapiens_DBD_1.00_M04272_2.00	Cardiomyocyte	In All Conditions	Glod4	0	0.568027	chr11-76243713-76243725	chr11	76243713	76243725	chr11-76242999-76244468	chr11	76242999	76244468	1.76106	1.69702	1.94871	TRUE	TRUE	TRUE
Fosb	Fosb_Homo_sapiens_DBD_1.00_M04272_2.00	Cardiomyocyte	In All Conditions	Ssh2	0	0.408302	chr11-77279177-77279189	chr11	77279177	77279189	chr11-77278340-77279664	chr11	77278340	77279664	0.93304	0.77858	0.87287	TRUE	TRUE	TRUE
Fosb	Fosb_Homo_sapiens_DBD_1.00_M04272_2.00	Cardiomyocyte	In All Conditions	Myo18a	0	0.649919	chr11-77766676-77766688	chr11	77766676	77766688	chr11-77766284-77766900	chr11	77766284	77766900	0.92237	1.10964	0.97032	TRUE	TRUE	TRUE
Fosb	Fosb_Homo_sapiens_DBD_1.00_M04272_2.00	Cardiomyocyte	In All Conditions	Wsb1	0	0.586957	chr11-79254723-79254735	chr11	79254723	79254735	chr11-79253761-79255048	chr11	79253761	79255048	1.61448	1.69769	1.56946	TRUE	TRUE	TRUE
Fosb	Fosb_Homo_sapiens_DBD_1.00_M04272_2.00	Cardiomyocyte	In All Conditions	Nf1	0	0.63131	chr11-79339505-79339517	chr11	79339505	79339517	chr11-79338819-79340383	chr11	79338819	79340383	1.52267	1.37419	1.52036	TRUE	TRUE	TRUE
Fosb	Fosb_Homo_sapiens_DBD_1.00_M04272_2.00	Cardiomyocyte	Lost AgeSed	Myo1d	0	0.389423	chr11-80670583-80670595	chr11	80670583	80670595	chr11-80670157-80670780	chr11	80670157	80670780	0.53518	0.7291	0.54362	FALSE	TRUE	TRUE
Fosb	Fosb_Homo_sapiens_DBD_1.00_M04272_2.00	Cardiomyocyte	Lost AgeSed	Unc45b	0	0.517039	chr11-82925692-82925704	chr11	82925692	82925704	chr11-82924947-82925797	chr11	82924947	82925797	0.50959	0.56317	0.62928	FALSE	TRUE	TRUE
Fosb	Fosb_Homo_sapiens_DBD_1.00_M04272_2.00	Cardiomyocyte	In All Conditions	Pex12	0	0.578443	chr11-83298861-83298873	chr11	83298861	83298873	chr11-83298341-83299175	chr11	83298341	83299175	1.59302	1.45603	1.53614	TRUE	TRUE	TRUE
Fosb	Fosb_Homo_sapiens_DBD_1.00_M04272_2.00	Cardiomyocyte	In All Conditions	Ap2b1	0	0.577778	chr11-83302647-83302659	chr11	83302647	83302659	chr11-83302359-83303213	chr11	83302359	83303213	1.20811	1.14239	1.21179	TRUE	TRUE	TRUE
Fosb	Fosb_Homo_sapiens_DBD_1.00_M04272_2.00	Cardiomyocyte	In All Conditions	Appbp2	0	0.660263	chr11-85235136-85235148	chr11	85235136	85235148	chr11-85234318-85235306	chr11	85234318	85235306	1.8216	1.93521	1.68578	TRUE	TRUE	TRUE
Fosb	Fosb_Homo_sapiens_DBD_1.00_M04272_2.00	Cardiomyocyte	In All Conditions	Ppm1d	0	0.587047	chr11-85311166-85311178	chr11	85311166	85311178	chr11-85310539-85312468	chr11	85310539	85312468	2.06023	2.24372	2.12261	TRUE	TRUE	TRUE
Fosb	Fosb_Homo_sapiens_DBD_1.00_M04272_2.00	Cardiomyocyte	In All Conditions	Ypel2	0	0.493473	chr11-86961921-86961933	chr11	86961921	86961933	chr11-86961573-86962338	chr11	86961573	86962338	1.73746	1.66601	1.75989	TRUE	TRUE	TRUE
Fosb	Fosb_Homo_sapiens_DBD_1.00_M04272_2.00	Cardiomyocyte	In All Conditions	Rad51c	0	0.566285	chr11-87404541-87404553	chr11	87404541	87404553	chr11-87403936-87405157	chr11	87403936	87405157	2.70657	2.58222	2.65669	TRUE	TRUE	TRUE
Fosb	Fosb_Homo_sapiens_DBD_1.00_M04272_2.00	Cardiomyocyte	In All Conditions	Srsf1	0	0.64721	chr11-88047558-88047570	chr11	88047558	88047570	chr11-88047082-88048640	chr11	88047082	88048640	1.79656	1.98339	1.99689	TRUE	TRUE	TRUE
Fosb	Fosb_Homo_sapiens_DBD_1.00_M04272_2.00	Cardiomyocyte	Lost YoungSed	Mrps23	38997	0.461538	chr11-88250661-88250673	chr11	88250661	88250673	chr11-88250505-88250881	chr11	88250505	88250881	0.61389	0.54892	0.43968	TRUE	TRUE	FALSE
Fosb	Fosb_Homo_sapiens_DBD_1.00_M04272_2.00	Cardiomyocyte	In All Conditions	Msi2	0	0.512791	chr11-88468006-88468018	chr11	88468006	88468018	chr11-88467646-88468505	chr11	88467646	88468505	1.10417	1.40409	1.24563	TRUE	TRUE	TRUE
Fosb	Fosb_Homo_sapiens_DBD_1.00_M04272_2.00	Cardiomyocyte	In All Conditions	Msi2	0	0.694971	chr11-88718436-88718448	chr11	88718436	88718448	chr11-88717601-88719131	chr11	88717601	88719131	2.72727	2.62933	2.41066	TRUE	TRUE	TRUE
Fosb	Fosb_Homo_sapiens_DBD_1.00_M04272_2.00	Cardiomyocyte	Lost AgeSed	Gm11497	65848	0.429257	chr11-89192995-89193007	chr11	89192995	89193007	chr11-89192555-89193388	chr11	89192555	89193388	0.41414	0.67556	0.67549	FALSE	TRUE	TRUE
Fosb	Fosb_Homo_sapiens_DBD_1.00_M04272_2.00	Cardiomyocyte	In All Conditions	Gm11494	3741	0.501777	chr11-90130178-90130190	chr11	90130178	90130190	chr11-90129694-90131100	chr11	90129694	90131100	2.37193	2.13067	1.88885	TRUE	TRUE	TRUE
Fosb	Fosb_Homo_sapiens_DBD_1.00_M04272_2.00	Cardiomyocyte	In All Conditions	Hlf	0	0.62212	chr11-90390916-90390928	chr11	90390916	90390928	chr11-90390524-90391174	chr11	90390524	90391174	1.69082	1.54869	1.67199	TRUE	TRUE	TRUE
Fosb	Fosb_Homo_sapiens_DBD_1.00_M04272_2.00	Cardiomyocyte	In All Conditions	Spag9	0	0.596774	chr11-93995278-93995290	chr11	93995278	93995290	chr11-93995020-93997437	chr11	93995020	93997437	1.35581	1.40779	1.73089	TRUE	TRUE	TRUE
Fosb	Fosb_Homo_sapiens_DBD_1.00_M04272_2.00	Cardiomyocyte	In All Conditions	B230206L02Rik	0	0.602122	chr11-94136857-94136869	chr11	94136857	94136869	chr11-94136724-94137100	chr11	94136724	94137100	1.06934	0.99897	1.05225	TRUE	TRUE	TRUE
Fosb	Fosb_Homo_sapiens_DBD_1.00_M04272_2.00	Cardiomyocyte	In All Conditions	B230206L02Rik	4393	0.562576	chr11-94160649-94160661	chr11	94160649	94160661	chr11-94160170-94160992	chr11	94160170	94160992	1.76637	1.90804	1.75017	TRUE	TRUE	TRUE
Fosb	Fosb_Homo_sapiens_DBD_1.00_M04272_2.00	Cardiomyocyte	In All Conditions	Epn3	0	0.514323	chr11-94495788-94495800	chr11	94495788	94495800	chr11-94495087-94495854	chr11	94495087	94495854	0.65958	0.61148	0.6566	TRUE	TRUE	TRUE
Fosb	Fosb_Homo_sapiens_DBD_1.00_M04272_2.00	Cardiomyocyte	Lost YoungSed	Mycbpap	0	0.584416	chr11-94521514-94521526	chr11	94521514	94521526	chr11-94521018-94521864	chr11	94521018	94521864	0.64873	0.57442	0.52709	TRUE	TRUE	FALSE
Fosb	Fosb_Homo_sapiens_DBD_1.00_M04272_2.00	Cardiomyocyte	In All Conditions	Slc35b1	10322	0.497203	chr11-95402983-95402995	chr11	95402983	95402995	chr11-95402099-95403528	chr11	95402099	95403528	0.69407	0.77384	0.6627	TRUE	TRUE	TRUE
Fosb	Fosb_Homo_sapiens_DBD_1.00_M04272_2.00	Cardiomyocyte	In All Conditions	E130012A19Rik	0	0.73416	chr11-97629802-97629814	chr11	97629802	97629814	chr11-97629262-97629987	chr11	97629262	97629987	1.1668	1.20153	1.16772	TRUE	TRUE	TRUE
Fosb	Fosb_Homo_sapiens_DBD_1.00_M04272_2.00	Cardiomyocyte	In All Conditions	Fbxl20	0	0.688767	chr11-98150592-98150604	chr11	98150592	98150604	chr11-98148861-98150685	chr11	98148861	98150685	1.01372	0.96091	1.12928	TRUE	TRUE	TRUE
Fosb	Fosb_Homo_sapiens_DBD_1.00_M04272_2.00	Cardiomyocyte	In All Conditions	Psmd3	0	0.585874	chr11-98682251-98682263	chr11	98682251	98682263	chr11-98681816-98683160	chr11	98681816	98683160	2.04196	1.86048	1.66299	TRUE	TRUE	TRUE
Fosb	Fosb_Homo_sapiens_DBD_1.00_M04272_2.00	Cardiomyocyte	In All Conditions	Msl1	9433	0.522989	chr11-98785940-98785952	chr11	98785940	98785952	chr11-98785735-98786082	chr11	98785735	98786082	1.18235	1.30801	1.33437	TRUE	TRUE	TRUE
Fosb	Fosb_Homo_sapiens_DBD_1.00_M04272_2.00	Cardiomyocyte	In All Conditions	Stat3	0	0.533019	chr11-100885624-100885636	chr11	100885624	100885636	chr11-100885258-100885893	chr11	100885258	100885893	1.00171	0.96071	0.96393	TRUE	TRUE	TRUE
Fosb	Fosb_Homo_sapiens_DBD_1.00_M04272_2.00	Cardiomyocyte	In All Conditions	Stat3	0	0.608144	chr11-100939815-100939827	chr11	100939815	100939827	chr11-100938656-100940153	chr11	100938656	100940153	1.88676	1.81479	2.15043	TRUE	TRUE	TRUE
Fosb	Fosb_Homo_sapiens_DBD_1.00_M04272_2.00	Cardiomyocyte	In All Conditions	Becn1	0	0.606211	chr11-101302283-101302295	chr11	101302283	101302295	chr11-101301787-101302591	chr11	101301787	101302591	1.41279	1.37029	1.40705	TRUE	TRUE	TRUE
Fosb	Fosb_Homo_sapiens_DBD_1.00_M04272_2.00	Cardiomyocyte	In All Conditions	Brca1	0	0.541147	chr11-101552064-101552076	chr11	101552064	101552076	chr11-101551573-101553176	chr11	101551573	101553176	1.49036	1.50034	1.59308	TRUE	TRUE	TRUE
Fosb	Fosb_Homo_sapiens_DBD_1.00_M04272_2.00	Cardiomyocyte	In All Conditions	Brca1	0	0.541147	chr11-101552143-101552155	chr11	101552143	101552155	chr11-101551573-101553176	chr11	101551573	101553176	1.32615	1.19968	1.36802	TRUE	TRUE	TRUE
Fosb	Fosb_Homo_sapiens_DBD_1.00_M04272_2.00	Cardiomyocyte	In All Conditions	Arl4d	0	0.571242	chr11-101665512-101665524	chr11	101665512	101665524	chr11-101665123-101665887	chr11	101665123	101665887	2.23336	2.32877	2.36268	TRUE	TRUE	TRUE
Fosb	Fosb_Homo_sapiens_DBD_1.00_M04272_2.00	Cardiomyocyte	In All Conditions	Dusp3	0	0.598911	chr11-101984205-101984217	chr11	101984205	101984217	chr11-101983938-101985039	chr11	101983938	101985039	1.35683	1.17283	1.19322	TRUE	TRUE	TRUE
Fosb	Fosb_Homo_sapiens_DBD_1.00_M04272_2.00	Cardiomyocyte	In All Conditions	Lsm12	0	0.625251	chr11-102185298-102185310	chr11	102185298	102185310	chr11-102184418-102185415	chr11	102184418	102185415	1.96948	1.68515	2.11343	TRUE	TRUE	TRUE
Fosb	Fosb_Homo_sapiens_DBD_1.00_M04272_2.00	Cardiomyocyte	In All Conditions	Hdac5	0	0.580699	chr11-102220096-102220108	chr11	102220096	102220108	chr11-102219738-102220338	chr11	102219738	102220338	3.2171	3.60603	3.82776	TRUE	TRUE	TRUE
Fosb	Fosb_Homo_sapiens_DBD_1.00_M04272_2.00	Cardiomyocyte	In All Conditions	Hdac5	0	0.580699	chr11-102220192-102220204	chr11	102220192	102220204	chr11-102219738-102220338	chr11	102219738	102220338	2.59173	3.22855	2.54972	TRUE	TRUE	TRUE
Fosb	Fosb_Homo_sapiens_DBD_1.00_M04272_2.00	Cardiomyocyte	In All Conditions	Slc4a1	9333	0.467	chr11-102338858-102338870	chr11	102338858	102338870	chr11-102338491-102339490	chr11	102338491	102339490	1.57367	1.55425	1.55656	TRUE	TRUE	TRUE
Fosb	Fosb_Homo_sapiens_DBD_1.00_M04272_2.00	Cardiomyocyte	In All Conditions	Slc25a39	0	0.590845	chr11-102408511-102408523	chr11	102408511	102408523	chr11-102406770-102408910	chr11	102406770	102408910	2.31085	2.45166	2.72612	TRUE	TRUE	TRUE
Fosb	Fosb_Homo_sapiens_DBD_1.00_M04272_2.00	Cardiomyocyte	In All Conditions	Grn	0	0.555811	chr11-102433200-102433212	chr11	102433200	102433212	chr11-102432594-102433462	chr11	102432594	102433462	2.12061	2.15647	2.22166	TRUE	TRUE	TRUE
Fosb	Fosb_Homo_sapiens_DBD_1.00_M04272_2.00	Cardiomyocyte	In All Conditions	Gpatch8	0	0.466019	chr11-102493463-102493475	chr11	102493463	102493475	chr11-102493095-102493712	chr11	102493095	102493712	0.55333	0.73387	0.57757	TRUE	TRUE	TRUE
Fosb	Fosb_Homo_sapiens_DBD_1.00_M04272_2.00	Cardiomyocyte	In All Conditions	Gm26668	0	0.511547	chr11-103051667-103051679	chr11	103051667	103051679	chr11-103051242-103052107	chr11	103051242	103052107	2.2374	2.19506	2.86262	TRUE	TRUE	TRUE
Fosb	Fosb_Homo_sapiens_DBD_1.00_M04272_2.00	Cardiomyocyte	In All Conditions	Plcd3	0	0.599421	chr11-103102081-103102093	chr11	103102081	103102093	chr11-103101369-103102404	chr11	103101369	103102404	0.6288	0.74389	0.84791	TRUE	TRUE	TRUE
Fosb	Fosb_Homo_sapiens_DBD_1.00_M04272_2.00	Cardiomyocyte	In All Conditions	Plcd3	0	0.599421	chr11-103102263-103102275	chr11	103102263	103102275	chr11-103101369-103102404	chr11	103101369	103102404	0.6553	0.57549	0.70734	TRUE	TRUE	TRUE
Fosb	Fosb_Homo_sapiens_DBD_1.00_M04272_2.00	Cardiomyocyte	Lost YoungSed	Tanc2	0	0.718798	chr11-105589396-105589408	chr11	105589396	105589408	chr11-105589122-105590419	chr11	105589122	105590419	0.54833	0.62796	0.53662	TRUE	TRUE	FALSE
Fosb	Fosb_Homo_sapiens_DBD_1.00_M04272_2.00	Cardiomyocyte	In All Conditions	Ddx42	0	0.605505	chr11-106216429-106216441	chr11	106216429	106216441	chr11-106215966-106217382	chr11	106215966	106217382	1.79902	1.78456	1.95845	TRUE	TRUE	TRUE
Fosb	Fosb_Homo_sapiens_DBD_1.00_M04272_2.00	Cardiomyocyte	In Aged Ex Only	Fam20a	0	0.465593	chr11-109670495-109670507	chr11	109670495	109670507	chr11-109670114-109670796	chr11	109670114	109670796	0.3717	0.56303	0.41701	FALSE	TRUE	FALSE
Fosb	Fosb_Homo_sapiens_DBD_1.00_M04272_2.00	Cardiomyocyte	In All Conditions	1700092K14Rik	0	0.540622	chr11-114198422-114198434	chr11	114198422	114198434	chr11-114198021-114199017	chr11	114198021	114199017	2.20389	2.08771	2.39654	TRUE	TRUE	TRUE
Fosb	Fosb_Homo_sapiens_DBD_1.00_M04272_2.00	Cardiomyocyte	In All Conditions	1700092K14Rik	0	0.540622	chr11-114198448-114198460	chr11	114198448	114198460	chr11-114198021-114199017	chr11	114198021	114199017	2.20389	2.08771	2.39654	TRUE	TRUE	TRUE
Fosb	Fosb_Homo_sapiens_DBD_1.00_M04272_2.00	Cardiomyocyte	In All Conditions	Unk	0	0.564136	chr11-116030523-116030535	chr11	116030523	116030535	chr11-116029830-116031357	chr11	116029830	116031357	2.46038	2.46118	2.62904	TRUE	TRUE	TRUE
Fosb	Fosb_Homo_sapiens_DBD_1.00_M04272_2.00	Cardiomyocyte	In All Conditions	Wbp2	0	0.527946	chr11-116087369-116087381	chr11	116087369	116087381	chr11-116086412-116087896	chr11	116086412	116087896	0.80941	1.1411	1.13948	TRUE	TRUE	TRUE
Fosb	Fosb_Homo_sapiens_DBD_1.00_M04272_2.00	Cardiomyocyte	In All Conditions	Mrpl38	0	0.619048	chr11-116138931-116138943	chr11	116138931	116138943	chr11-116138213-116139220	chr11	116138213	116139220	1.93687	1.83174	1.98077	TRUE	TRUE	TRUE
Fosb	Fosb_Homo_sapiens_DBD_1.00_M04272_2.00	Cardiomyocyte	In All Conditions	Acox1	0	0.427711	chr11-116193372-116193384	chr11	116193372	116193384	chr11-116193206-116193537	chr11	116193206	116193537	0.95409	0.82377	0.65716	TRUE	TRUE	TRUE
Fosb	Fosb_Homo_sapiens_DBD_1.00_M04272_2.00	Cardiomyocyte	In All Conditions	Gm11744	0	0.572059	chr11-116658035-116658047	chr11	116658035	116658047	chr11-116657517-116658196	chr11	116657517	116658196	2.62022	2.38855	2.92723	TRUE	TRUE	TRUE
Fosb	Fosb_Homo_sapiens_DBD_1.00_M04272_2.00	Cardiomyocyte	In All Conditions	Mxra7	0	0.513592	chr11-116821311-116821323	chr11	116821311	116821323	chr11-116820625-116821654	chr11	116820625	116821654	0.73031	0.80343	0.86535	TRUE	TRUE	TRUE
Fosb	Fosb_Homo_sapiens_DBD_1.00_M04272_2.00	Cardiomyocyte	In All Conditions	Mgat5b	0	0.570312	chr11-116922293-116922305	chr11	116922293	116922305	chr11-116921892-116922659	chr11	116921892	116922659	2.54223	2.42807	2.90069	TRUE	TRUE	TRUE
Fosb	Fosb_Homo_sapiens_DBD_1.00_M04272_2.00	Cardiomyocyte	In All Conditions	2009-09-01	0	0.543771	chr11-117311288-117311300	chr11	117311288	117311300	chr11-117311008-117311601	chr11	117311008	117311601	1.67382	1.79247	1.94528	TRUE	TRUE	TRUE
Fosb	Fosb_Homo_sapiens_DBD_1.00_M04272_2.00	Cardiomyocyte	In All Conditions	Gm11729	3317	0.527716	chr11-117419062-117419074	chr11	117419062	117419074	chr11-117418686-117419587	chr11	117418686	117419587	2.44994	2.58357	2.77432	TRUE	TRUE	TRUE
Fosb	Fosb_Homo_sapiens_DBD_1.00_M04272_2.00	Cardiomyocyte	Lost AgeSed	Birc5	0	0.605551	chr11-117849338-117849350	chr11	117849338	117849350	chr11-117848358-117849546	chr11	117848358	117849546	0.52738	0.5783	0.55684	FALSE	TRUE	TRUE
Fosb	Fosb_Homo_sapiens_DBD_1.00_M04272_2.00	Cardiomyocyte	In All Conditions	Rbfox3	0	0.506345	chr11-118748876-118748888	chr11	118748876	118748888	chr11-118748511-118749298	chr11	118748511	118749298	1.10626	1.27221	0.91139	TRUE	TRUE	TRUE
Fosb	Fosb_Homo_sapiens_DBD_1.00_M04272_2.00	Cardiomyocyte	In All Conditions	Cbx8	0	0.688287	chr11-119040932-119040944	chr11	119040932	119040944	chr11-119040517-119041549	chr11	119040517	119041549	1.66219	1.65655	1.68012	TRUE	TRUE	TRUE
Fosb	Fosb_Homo_sapiens_DBD_1.00_M04272_2.00	Cardiomyocyte	In All Conditions	Gaa	0	0.559014	chr11-119267883-119267895	chr11	119267883	119267895	chr11-119267171-119268712	chr11	119267171	119268712	0.84131	0.92919	1.06302	TRUE	TRUE	TRUE
Fosb	Fosb_Homo_sapiens_DBD_1.00_M04272_2.00	Cardiomyocyte	In All Conditions	Endov	0	0.632222	chr11-119491371-119491383	chr11	119491371	119491383	chr11-119490929-119491828	chr11	119490929	119491828	1.5948	1.68138	1.53899	TRUE	TRUE	TRUE
Fosb	Fosb_Homo_sapiens_DBD_1.00_M04272_2.00	Cardiomyocyte	In All Conditions	Slc38a10	0	0.558517	chr11-120135432-120135444	chr11	120135432	120135444	chr11-120134675-120135537	chr11	120134675	120135537	0.60705	0.69554	0.67675	TRUE	TRUE	TRUE
Fosb	Fosb_Homo_sapiens_DBD_1.00_M04272_2.00	Cardiomyocyte	In All Conditions	Csnk1d	0	0.645822	chr11-120991321-120991333	chr11	120991321	120991333	chr11-120990303-120992157	chr11	120990303	120992157	1.99975	2.0217	2.14006	TRUE	TRUE	TRUE
Fosb	Fosb_Homo_sapiens_DBD_1.00_M04272_2.00	Cardiomyocyte	In All Conditions	Rab10	11327	0.56793	chr12-3235655-3235667	chr12	3235655	3235667	chr12-3234837-3236102	chr12	3234837	3236102	1.56567	1.90124	1.33237	TRUE	TRUE	TRUE
Fosb	Fosb_Homo_sapiens_DBD_1.00_M04272_2.00	Cardiomyocyte	In All Conditions	Rab10	11327	0.56793	chr12-3235747-3235759	chr12	3235747	3235759	chr12-3234837-3236102	chr12	3234837	3236102	1.83791	2.02923	1.5614	TRUE	TRUE	TRUE
Fosb	Fosb_Homo_sapiens_DBD_1.00_M04272_2.00	Cardiomyocyte	In All Conditions	Dnajc27	0	0.576377	chr12-4082555-4082567	chr12	4082555	4082567	chr12-4082172-4083297	chr12	4082172	4083297	1.50429	1.32677	1.25138	TRUE	TRUE	TRUE
Fosb	Fosb_Homo_sapiens_DBD_1.00_M04272_2.00	Cardiomyocyte	In All Conditions	Dnajc27	0	0.576377	chr12-4083070-4083082	chr12	4083070	4083082	chr12-4082172-4083297	chr12	4082172	4083297	0.63711	0.57577	0.63947	TRUE	TRUE	TRUE
Fosb	Fosb_Homo_sapiens_DBD_1.00_M04272_2.00	Cardiomyocyte	In All Conditions	Atad2b	0	0.645003	chr12-4917274-4917286	chr12	4917274	4917286	chr12-4916873-4918503	chr12	4916873	4918503	2.21365	1.87961	2.43149	TRUE	TRUE	TRUE
Fosb	Fosb_Homo_sapiens_DBD_1.00_M04272_2.00	Cardiomyocyte	In All Conditions	1110057K04Rik	0	0.546028	chr12-8208116-8208128	chr12	8208116	8208128	chr12-8207688-8208480	chr12	8207688	8208480	0.90493	0.90367	0.96765	TRUE	TRUE	TRUE
Fosb	Fosb_Homo_sapiens_DBD_1.00_M04272_2.00	Cardiomyocyte	In All Conditions	Rhob	9603	0.448819	chr12-8509806-8509818	chr12	8509806	8509818	chr12-8509589-8510858	chr12	8509589	8510858	1.67428	1.67939	1.43788	TRUE	TRUE	TRUE
Fosb	Fosb_Homo_sapiens_DBD_1.00_M04272_2.00	Cardiomyocyte	In All Conditions	Ttc32	0	0.548349	chr12-9030496-9030508	chr12	9030496	9030508	chr12-9029790-9030637	chr12	9029790	9030637	0.57661	0.74219	0.77986	TRUE	TRUE	TRUE
Fosb	Fosb_Homo_sapiens_DBD_1.00_M04272_2.00	Cardiomyocyte	In All Conditions	Ttc32	40972	0.471415	chr12-9077942-9077954	chr12	9077942	9077954	chr12-9077367-9078433	chr12	9077367	9078433	2.34598	2.26338	2.20466	TRUE	TRUE	TRUE
Fosb	Fosb_Homo_sapiens_DBD_1.00_M04272_2.00	Cardiomyocyte	In All Conditions	Fam49a	150837	0.446617	chr12-12527477-12527489	chr12	12527477	12527489	chr12-12527197-12528526	chr12	12527197	12528526	1.63953	1.83225	1.39725	TRUE	TRUE	TRUE
Fosb	Fosb_Homo_sapiens_DBD_1.00_M04272_2.00	Cardiomyocyte	In All Conditions	Ddx1	5514	0.44497	chr12-13255216-13255228	chr12	13255216	13255228	chr12-13254728-13255572	chr12	13254728	13255572	0.70464	0.82156	0.65425	TRUE	TRUE	TRUE
Fosb	Fosb_Homo_sapiens_DBD_1.00_M04272_2.00	Cardiomyocyte	In All Conditions	Cpsf3	0	0.47927	chr12-21301526-21301538	chr12	21301526	21301538	chr12-21301145-21301747	chr12	21301145	21301747	1.05161	1.23151	0.93142	TRUE	TRUE	TRUE
Fosb	Fosb_Homo_sapiens_DBD_1.00_M04272_2.00	Cardiomyocyte	In All Conditions	Klf11	0	0.641628	chr12-24651779-24651791	chr12	24651779	24651791	chr12-24650597-24652340	chr12	24650597	24652340	2.73076	2.82209	3.47805	TRUE	TRUE	TRUE
Fosb	Fosb_Homo_sapiens_DBD_1.00_M04272_2.00	Cardiomyocyte	In All Conditions	Rnf144a	0	0.498237	chr12-26387587-26387599	chr12	26387587	26387599	chr12-26387111-26387961	chr12	26387111	26387961	1.17623	0.84642	0.88931	TRUE	TRUE	TRUE
Fosb	Fosb_Homo_sapiens_DBD_1.00_M04272_2.00	Cardiomyocyte	In All Conditions	Rnaseh1	0	0.550518	chr12-28649598-28649610	chr12	28649598	28649610	chr12-28649231-28650002	chr12	28649231	28650002	0.9832	0.94621	0.77295	TRUE	TRUE	TRUE
Fosb	Fosb_Homo_sapiens_DBD_1.00_M04272_2.00	Cardiomyocyte	In All Conditions	Trappc12	0	0.531469	chr12-28700398-28700410	chr12	28700398	28700410	chr12-28699542-28701114	chr12	28699542	28701114	0.96526	0.6009	0.7209	TRUE	TRUE	TRUE
Fosb	Fosb_Homo_sapiens_DBD_1.00_M04272_2.00	Cardiomyocyte	In All Conditions	Cog5	0	0.562827	chr12-31654859-31654871	chr12	31654859	31654871	chr12-31654266-31655411	chr12	31654266	31655411	1.75801	1.62789	2.09732	TRUE	TRUE	TRUE
Fosb	Fosb_Homo_sapiens_DBD_1.00_M04272_2.00	Cardiomyocyte	In All Conditions	Twistnb	0	0.568569	chr12-33429564-33429576	chr12	33429564	33429576	chr12-33429169-33430167	chr12	33429169	33430167	1.59101	1.47191	1.54502	TRUE	TRUE	TRUE
Fosb	Fosb_Homo_sapiens_DBD_1.00_M04272_2.00	Cardiomyocyte	In All Conditions	Arl4a	0	0.665104	chr12-40038277-40038289	chr12	40038277	40038289	chr12-40036930-40038422	chr12	40036930	40038422	0.60862	0.56028	0.68877	TRUE	TRUE	TRUE
Fosb	Fosb_Homo_sapiens_DBD_1.00_M04272_2.00	Cardiomyocyte	In Aged Ex Only	Dock4	0	0.411765	chr12-40789878-40789890	chr12	40789878	40789890	chr12-40789590-40790337	chr12	40789590	40790337	0.47701	0.58252	0.49996	FALSE	TRUE	FALSE
Fosb	Fosb_Homo_sapiens_DBD_1.00_M04272_2.00	Cardiomyocyte	In All Conditions	Nubpl	0	0.516405	chr12-52097716-52097728	chr12	52097716	52097728	chr12-52097358-52098058	chr12	52097358	52098058	1.16091	1.19728	1.15593	TRUE	TRUE	TRUE
Fosb	Fosb_Homo_sapiens_DBD_1.00_M04272_2.00	Cardiomyocyte	Lost YoungSed	Egln3	181458	0.473451	chr12-54385655-54385667	chr12	54385655	54385667	chr12-54385319-54385770	chr12	54385319	54385770	0.56862	0.59904	0.51876	TRUE	TRUE	FALSE
Fosb	Fosb_Homo_sapiens_DBD_1.00_M04272_2.00	Cardiomyocyte	Lost YoungSed	Sptssa	184738	0.477094	chr12-54459744-54459756	chr12	54459744	54459756	chr12-54459108-54460635	chr12	54459108	54460635	0.96786	1.24089	0.52969	TRUE	TRUE	FALSE
Fosb	Fosb_Homo_sapiens_DBD_1.00_M04272_2.00	Cardiomyocyte	In All Conditions	Sptssa	184738	0.477094	chr12-54460345-54460357	chr12	54460345	54460357	chr12-54459108-54460635	chr12	54459108	54460635	0.65168	0.71521	0.58481	TRUE	TRUE	TRUE
Fosb	Fosb_Homo_sapiens_DBD_1.00_M04272_2.00	Cardiomyocyte	In All Conditions	Ralgapa1	0	0.618683	chr12-55821219-55821231	chr12	55821219	55821231	chr12-55820048-55821353	chr12	55820048	55821353	1.20411	1.15128	1.30609	TRUE	TRUE	TRUE
Fosb	Fosb_Homo_sapiens_DBD_1.00_M04272_2.00	Cardiomyocyte	In All Conditions	Fbxo33	0	0.679537	chr12-59219752-59219764	chr12	59219752	59219764	chr12-59218671-59220224	chr12	59218671	59220224	3.22368	2.97945	2.9428	TRUE	TRUE	TRUE
Fosb	Fosb_Homo_sapiens_DBD_1.00_M04272_2.00	Cardiomyocyte	In All Conditions	Fbxo33	0	0.679537	chr12-59219848-59219860	chr12	59219848	59219860	chr12-59218671-59220224	chr12	59218671	59220224	2.46308	2.40953	2.55901	TRUE	TRUE	TRUE
Fosb	Fosb_Homo_sapiens_DBD_1.00_M04272_2.00	Cardiomyocyte	In All Conditions	Rps29	0	0.54519	chr12-69159240-69159252	chr12	69159240	69159252	chr12-69158531-69159902	chr12	69158531	69159902	3.21349	3.08605	3.21302	TRUE	TRUE	TRUE
Fosb	Fosb_Homo_sapiens_DBD_1.00_M04272_2.00	Cardiomyocyte	In All Conditions	Nemf	4042	0.568966	chr12-69361523-69361535	chr12	69361523	69361535	chr12-69361219-69361914	chr12	69361219	69361914	2.57866	2.50165	2.52107	TRUE	TRUE	TRUE
Fosb	Fosb_Homo_sapiens_DBD_1.00_M04272_2.00	Cardiomyocyte	In All Conditions	Nemf	4042	0.568966	chr12-69361597-69361609	chr12	69361597	69361609	chr12-69361219-69361914	chr12	69361219	69361914	1.86521	1.79562	1.87067	TRUE	TRUE	TRUE
Fosb	Fosb_Homo_sapiens_DBD_1.00_M04272_2.00	Cardiomyocyte	In All Conditions	Vcpkmt	0	0.609354	chr12-69583019-69583031	chr12	69583019	69583031	chr12-69582561-69583287	chr12	69582561	69583287	1.05624	0.92668	0.89841	TRUE	TRUE	TRUE
Fosb	Fosb_Homo_sapiens_DBD_1.00_M04272_2.00	Cardiomyocyte	In All Conditions	Daam1	0	0.606309	chr12-71831081-71831093	chr12	71831081	71831093	chr12-71830509-71832093	chr12	71830509	71832093	2.80469	2.7667	2.22435	TRUE	TRUE	TRUE
Fosb	Fosb_Homo_sapiens_DBD_1.00_M04272_2.00	Cardiomyocyte	In All Conditions	Ppm1a	0	0.658628	chr12-72761072-72761084	chr12	72761072	72761084	chr12-72760091-72761956	chr12	72760091	72761956	2.78231	2.54313	2.2106	TRUE	TRUE	TRUE
Fosb	Fosb_Homo_sapiens_DBD_1.00_M04272_2.00	Cardiomyocyte	In All Conditions	Six1	13908	0.47027	chr12-73025663-73025675	chr12	73025663	73025675	chr12-73025182-73026106	chr12	73025182	73026106	2.3062	2.4125	2.40872	TRUE	TRUE	TRUE
Fosb	Fosb_Homo_sapiens_DBD_1.00_M04272_2.00	Cardiomyocyte	In All Conditions	Slc38a6	0	0.617819	chr12-73286724-73286736	chr12	73286724	73286736	chr12-73286373-73287225	chr12	73286373	73287225	1.26186	1.33839	1.2855	TRUE	TRUE	TRUE
Fosb	Fosb_Homo_sapiens_DBD_1.00_M04272_2.00	Cardiomyocyte	In All Conditions	Prkch	23643	0.466786	chr12-73802790-73802802	chr12	73802790	73802802	chr12-73801829-73802942	chr12	73801829	73802942	1.28148	1.22384	1.33758	TRUE	TRUE	TRUE
Fosb	Fosb_Homo_sapiens_DBD_1.00_M04272_2.00	Cardiomyocyte	In All Conditions	Snapc1	0	0.54159	chr12-73964490-73964502	chr12	73964490	73964502	chr12-73964099-73965180	chr12	73964099	73965180	1.9324	2.13168	2.03646	TRUE	TRUE	TRUE
Fosb	Fosb_Homo_sapiens_DBD_1.00_M04272_2.00	Cardiomyocyte	In All Conditions	Fntb	0	0.501969	chr12-76765769-76765781	chr12	76765769	76765781	chr12-76765077-76766600	chr12	76765077	76766600	1.29788	1.08536	1.59303	TRUE	TRUE	TRUE
Fosb	Fosb_Homo_sapiens_DBD_1.00_M04272_2.00	Cardiomyocyte	Lost YoungSed	Fut8	44335	0.459638	chr12-77193391-77193403	chr12	77193391	77193403	chr12-77193162-77193768	chr12	77193162	77193768	0.59042	0.65164	0.45321	TRUE	TRUE	FALSE
Fosb	Fosb_Homo_sapiens_DBD_1.00_M04272_2.00	Cardiomyocyte	In All Conditions	Plekhh1	0	0.565116	chr12-79055417-79055429	chr12	79055417	79055429	chr12-79054881-79055740	chr12	79054881	79055740	3.82003	3.96465	4.07063	TRUE	TRUE	TRUE
Fosb	Fosb_Homo_sapiens_DBD_1.00_M04272_2.00	Cardiomyocyte	In All Conditions	Rad51b	170494	0.484988	chr12-79679698-79679710	chr12	79679698	79679710	chr12-79679151-79680016	chr12	79679151	79680016	1.5177	1.32187	1.23026	TRUE	TRUE	TRUE
Fosb	Fosb_Homo_sapiens_DBD_1.00_M04272_2.00	Cardiomyocyte	In All Conditions	Zfp36l1	0	0.556235	chr12-80113391-80113403	chr12	80113391	80113403	chr12-80112821-80113638	chr12	80112821	80113638	1.13523	1.16233	1.13715	TRUE	TRUE	TRUE
Fosb	Fosb_Homo_sapiens_DBD_1.00_M04272_2.00	Cardiomyocyte	In All Conditions	Zfp36l1	2089	0.646341	chr12-80115548-80115560	chr12	80115548	80115560	chr12-80115103-80116004	chr12	80115103	80116004	0.62288	0.60962	0.57904	TRUE	TRUE	TRUE
Fosb	Fosb_Homo_sapiens_DBD_1.00_M04272_2.00	Cardiomyocyte	In All Conditions	4933426M11Rik	0	0.444138	chr12-80833805-80833817	chr12	80833805	80833817	chr12-80833207-80833931	chr12	80833207	80833931	0.97483	1.15317	1.05664	TRUE	TRUE	TRUE
Fosb	Fosb_Homo_sapiens_DBD_1.00_M04272_2.00	Cardiomyocyte	In All Conditions	Pcnx	0	0.507692	chr12-81862517-81862529	chr12	81862517	81862529	chr12-81862164-81863073	chr12	81862164	81863073	2.39902	2.62436	2.76701	TRUE	TRUE	TRUE
Fosb	Fosb_Homo_sapiens_DBD_1.00_M04272_2.00	Cardiomyocyte	In All Conditions	Sipa1l1	0	0.498759	chr12-82415916-82415928	chr12	82415916	82415928	chr12-82415516-82416321	chr12	82415516	82416321	1.01862	0.80418	0.6978	TRUE	TRUE	TRUE
Fosb	Fosb_Homo_sapiens_DBD_1.00_M04272_2.00	Cardiomyocyte	In All Conditions	Rgs6	0	0.465	chr12-82838618-82838630	chr12	82838618	82838630	chr12-82838187-82838986	chr12	82838187	82838986	0.61282	0.54513	0.63754	TRUE	TRUE	TRUE
Fosb	Fosb_Homo_sapiens_DBD_1.00_M04272_2.00	Cardiomyocyte	In All Conditions	Acot2	0	0.5316	chr12-83987346-83987358	chr12	83987346	83987358	chr12-83986788-83988749	chr12	83986788	83988749	0.91226	0.82393	1.12107	TRUE	TRUE	TRUE
Fosb	Fosb_Homo_sapiens_DBD_1.00_M04272_2.00	Cardiomyocyte	In All Conditions	Ptgr2	5979	0.45229	chr12-84279039-84279051	chr12	84279039	84279051	chr12-84278729-84279252	chr12	84278729	84279252	0.81451	0.94368	0.74182	TRUE	TRUE	TRUE
Fosb	Fosb_Homo_sapiens_DBD_1.00_M04272_2.00	Cardiomyocyte	In All Conditions	Zfp410	0	0.583797	chr12-84316804-84316816	chr12	84316804	84316816	chr12-84316050-84317666	chr12	84316050	84317666	1.91053	1.61104	1.54584	TRUE	TRUE	TRUE
Fosb	Fosb_Homo_sapiens_DBD_1.00_M04272_2.00	Cardiomyocyte	In All Conditions	Ccdc176	0	0.614424	chr12-84409034-84409046	chr12	84409034	84409046	chr12-84407977-84409418	chr12	84407977	84409418	1.83056	1.89493	1.87364	TRUE	TRUE	TRUE
Fosb	Fosb_Homo_sapiens_DBD_1.00_M04272_2.00	Cardiomyocyte	In All Conditions	Lin52	0	0.545675	chr12-84451496-84451508	chr12	84451496	84451508	chr12-84450333-84451985	chr12	84450333	84451985	2.47771	2.6118	2.64428	TRUE	TRUE	TRUE
Fosb	Fosb_Homo_sapiens_DBD_1.00_M04272_2.00	Cardiomyocyte	In All Conditions	Ttll5	0	0.61412	chr12-85824869-85824881	chr12	85824869	85824881	chr12-85824278-85825311	chr12	85824278	85825311	2.00285	1.8553	1.97842	TRUE	TRUE	TRUE
Fosb	Fosb_Homo_sapiens_DBD_1.00_M04272_2.00	Cardiomyocyte	In All Conditions	Vash1	65715	0.510386	chr12-86612385-86612397	chr12	86612385	86612397	chr12-86611974-86612984	chr12	86611974	86612984	0.67054	0.58926	0.67293	TRUE	TRUE	TRUE
Fosb	Fosb_Homo_sapiens_DBD_1.00_M04272_2.00	Cardiomyocyte	In All Conditions	Vash1	25650	0.523338	chr12-86652753-86652765	chr12	86652753	86652765	chr12-86652343-86653049	chr12	86652343	86653049	1.18008	1.31236	1.36909	TRUE	TRUE	TRUE
Fosb	Fosb_Homo_sapiens_DBD_1.00_M04272_2.00	Cardiomyocyte	In All Conditions	Lrrc74a	37057	0.568909	chr12-86801871-86801883	chr12	86801871	86801883	chr12-86800853-86802383	chr12	86800853	86802383	1.1455	1.16852	1.09507	TRUE	TRUE	TRUE
Fosb	Fosb_Homo_sapiens_DBD_1.00_M04272_2.00	Cardiomyocyte	In All Conditions	Irf2bpl	0	0.686693	chr12-86884834-86884846	chr12	86884834	86884846	chr12-86883578-86885125	chr12	86883578	86885125	2.10711	1.83977	2.0363	TRUE	TRUE	TRUE
Fosb	Fosb_Homo_sapiens_DBD_1.00_M04272_2.00	Cardiomyocyte	In All Conditions	Gstz1	0	0.616428	chr12-87147112-87147124	chr12	87147112	87147124	chr12-87146784-87148110	chr12	87146784	87148110	0.86729	0.92722	0.99002	TRUE	TRUE	TRUE
Fosb	Fosb_Homo_sapiens_DBD_1.00_M04272_2.00	Cardiomyocyte	In All Conditions	4930544I03Rik	0	0.409836	chr12-90946658-90946670	chr12	90946658	90946670	chr12-90945540-90946942	chr12	90945540	90946942	1.21266	1.06505	1.32339	TRUE	TRUE	TRUE
Fosb	Fosb_Homo_sapiens_DBD_1.00_M04272_2.00	Cardiomyocyte	In All Conditions	Ston2	0	0.489736	chr12-91668718-91668730	chr12	91668718	91668730	chr12-91668459-91669140	chr12	91668459	91669140	1.33424	1.17782	0.96251	TRUE	TRUE	TRUE
Fosb	Fosb_Homo_sapiens_DBD_1.00_M04272_2.00	Cardiomyocyte	In All Conditions	Spata7	0	0.535833	chr12-98628132-98628144	chr12	98628132	98628144	chr12-98627514-98628713	chr12	98627514	98628713	1.70587	1.70206	1.56328	TRUE	TRUE	TRUE
Fosb	Fosb_Homo_sapiens_DBD_1.00_M04272_2.00	Cardiomyocyte	In All Conditions	Gm26839	0	0.485126	chr12-99609869-99609881	chr12	99609869	99609881	chr12-99609293-99610603	chr12	99609293	99610603	2.42403	2.38801	2.61322	TRUE	TRUE	TRUE
Fosb	Fosb_Homo_sapiens_DBD_1.00_M04272_2.00	Cardiomyocyte	In All Conditions	Ttc7b	0	0.476461	chr12-100455651-100455663	chr12	100455651	100455663	chr12-100455083-100456845	chr12	100455083	100456845	2.16024	2.21246	2.24888	TRUE	TRUE	TRUE
Fosb	Fosb_Homo_sapiens_DBD_1.00_M04272_2.00	Cardiomyocyte	In All Conditions	Ttc7b	0	0.476461	chr12-100455696-100455708	chr12	100455696	100455708	chr12-100455083-100456845	chr12	100455083	100456845	2.59801	2.61445	2.57754	TRUE	TRUE	TRUE
Fosb	Fosb_Homo_sapiens_DBD_1.00_M04272_2.00	Cardiomyocyte	In All Conditions	Ttc7b	6800	0.486066	chr12-100527926-100527938	chr12	100527926	100527938	chr12-100527623-100528842	chr12	100527623	100528842	0.91078	0.94719	0.83472	TRUE	TRUE	TRUE
Fosb	Fosb_Homo_sapiens_DBD_1.00_M04272_2.00	Cardiomyocyte	In All Conditions	Golga5	0	0.635927	chr12-102469071-102469083	chr12	102469071	102469083	chr12-102468604-102469644	chr12	102468604	102469644	2.17865	2.85815	2.35711	TRUE	TRUE	TRUE
Fosb	Fosb_Homo_sapiens_DBD_1.00_M04272_2.00	Cardiomyocyte	In All Conditions	Moap1	0	0.636015	chr12-102743667-102743679	chr12	102743667	102743679	chr12-102743113-102744156	chr12	102743113	102744156	1.30341	1.33428	1.4692	TRUE	TRUE	TRUE
Fosb	Fosb_Homo_sapiens_DBD_1.00_M04272_2.00	Cardiomyocyte	In All Conditions	Unc79	3954	0.466019	chr12-103188439-103188451	chr12	103188439	103188451	chr12-103188020-103188740	chr12	103188020	103188740	1.18807	1.32334	1.20917	TRUE	TRUE	TRUE
Fosb	Fosb_Homo_sapiens_DBD_1.00_M04272_2.00	Cardiomyocyte	In All Conditions	Asb2	0	0.520588	chr12-103356020-103356032	chr12	103356020	103356032	chr12-103355703-103356382	chr12	103355703	103356382	1.07969	1.23266	1.3529	TRUE	TRUE	TRUE
Fosb	Fosb_Homo_sapiens_DBD_1.00_M04272_2.00	Cardiomyocyte	In All Conditions	Gskip	0	0.616286	chr12-105685289-105685301	chr12	105685289	105685301	chr12-105683952-105685658	chr12	105683952	105685658	2.31597	2.33227	2.1654	TRUE	TRUE	TRUE
Fosb	Fosb_Homo_sapiens_DBD_1.00_M04272_2.00	Cardiomyocyte	In All Conditions	Ccnk	0	0.439374	chr12-108194222-108194234	chr12	108194222	108194234	chr12-108193542-108194308	chr12	108193542	108194308	0.98248	0.95743	0.98885	TRUE	TRUE	TRUE
Fosb	Fosb_Homo_sapiens_DBD_1.00_M04272_2.00	Cardiomyocyte	In All Conditions	Yy1	0	0.719974	chr12-108792740-108792752	chr12	108792740	108792752	chr12-108792107-108793638	chr12	108792107	108793638	1.77172	2.02569	1.74751	TRUE	TRUE	TRUE
Fosb	Fosb_Homo_sapiens_DBD_1.00_M04272_2.00	Cardiomyocyte	In All Conditions	Ppp2r5c	0	0.514901	chr12-110485728-110485740	chr12	110485728	110485740	chr12-110485181-110486388	chr12	110485181	110486388	1.82588	1.50423	1.92327	TRUE	TRUE	TRUE
Fosb	Fosb_Homo_sapiens_DBD_1.00_M04272_2.00	Cardiomyocyte	In All Conditions	Cinp	0	0.649254	chr12-110889130-110889142	chr12	110889130	110889142	chr12-110888649-110889854	chr12	110888649	110889854	1.6554	1.92193	1.73179	TRUE	TRUE	TRUE
Fosb	Fosb_Homo_sapiens_DBD_1.00_M04272_2.00	Cardiomyocyte	In All Conditions	Trmt61a	0	0.585458	chr12-111678082-111678094	chr12	111678082	111678094	chr12-111677315-111678373	chr12	111677315	111678373	1.65189	1.52182	1.60132	TRUE	TRUE	TRUE
Fosb	Fosb_Homo_sapiens_DBD_1.00_M04272_2.00	Cardiomyocyte	In All Conditions	Trmt61a	3213	0.545595	chr12-111687405-111687417	chr12	111687405	111687417	chr12-111687116-111688409	chr12	111687116	111688409	1.58915	1.45327	2.06019	TRUE	TRUE	TRUE
Fosb	Fosb_Homo_sapiens_DBD_1.00_M04272_2.00	Cardiomyocyte	In All Conditions	Klc1	0	0.669872	chr12-111758832-111758844	chr12	111758832	111758844	chr12-111758105-111759352	chr12	111758105	111759352	1.15129	1.12785	1.24524	TRUE	TRUE	TRUE
Fosb	Fosb_Homo_sapiens_DBD_1.00_M04272_2.00	Cardiomyocyte	In All Conditions	Ptprn2	56853	0.472613	chr12-117334062-117334074	chr12	117334062	117334074	chr12-117333703-117334341	chr12	117333703	117334341	0.76572	1.01493	0.96471	TRUE	TRUE	TRUE
Fosb	Fosb_Homo_sapiens_DBD_1.00_M04272_2.00	Cardiomyocyte	In All Conditions	Gm5444	0	0.443548	chr13-4771549-4771561	chr13	4771549	4771561	chr13-4770973-4771964	chr13	4770973	4771964	3.47625	3.43272	3.58122	TRUE	TRUE	TRUE
Fosb	Fosb_Homo_sapiens_DBD_1.00_M04272_2.00	Cardiomyocyte	In All Conditions	1700016G22Rik	13396	0.389957	chr13-5841544-5841556	chr13	5841544	5841556	chr13-5841176-5842111	chr13	5841176	5842111	0.77247	0.85271	0.69453	TRUE	TRUE	TRUE
Fosb	Fosb_Homo_sapiens_DBD_1.00_M04272_2.00	Cardiomyocyte	In All Conditions	Klf6	0	0.589661	chr13-5861367-5861379	chr13	5861367	5861379	chr13-5860618-5861855	chr13	5860618	5861855	3.74447	3.48016	3.50499	TRUE	TRUE	TRUE
Fosb	Fosb_Homo_sapiens_DBD_1.00_M04272_2.00	Cardiomyocyte	In All Conditions	Idi1	0	0.565005	chr13-8885494-8885506	chr13	8885494	8885506	chr13-8885199-8886221	chr13	8885199	8886221	0.93281	1.30808	0.90169	TRUE	TRUE	TRUE
Fosb	Fosb_Homo_sapiens_DBD_1.00_M04272_2.00	Cardiomyocyte	In All Conditions	Idi1	0	0.565005	chr13-8885817-8885829	chr13	8885817	8885829	chr13-8885199-8886221	chr13	8885199	8886221	2.2199	2.26532	1.84105	TRUE	TRUE	TRUE
Fosb	Fosb_Homo_sapiens_DBD_1.00_M04272_2.00	Cardiomyocyte	In All Conditions	Ryr2	7493	0.460881	chr13-12114957-12114969	chr13	12114957	12114969	chr13-12114439-12115959	chr13	12114439	12115959	1.36698	1.17425	1.15831	TRUE	TRUE	TRUE
Fosb	Fosb_Homo_sapiens_DBD_1.00_M04272_2.00	Cardiomyocyte	In All Conditions	Actn2	0	0.463343	chr13-12284042-12284054	chr13	12284042	12284054	chr13-12283556-12284237	chr13	12283556	12284237	3.22313	3.47552	3.04211	TRUE	TRUE	TRUE
Fosb	Fosb_Homo_sapiens_DBD_1.00_M04272_2.00	Cardiomyocyte	In All Conditions	Actn2	0	0.436066	chr13-12313821-12313833	chr13	12313821	12313833	chr13-12313685-12313989	chr13	12313685	12313989	0.90423	0.72049	0.93999	TRUE	TRUE	TRUE
Fosb	Fosb_Homo_sapiens_DBD_1.00_M04272_2.00	Cardiomyocyte	In All Conditions	Heatr1	24825	0.493492	chr13-12370191-12370203	chr13	12370191	12370203	chr13-12368729-12370572	chr13	12368729	12370572	4.50837	5.04947	5.12955	TRUE	TRUE	TRUE
Fosb	Fosb_Homo_sapiens_DBD_1.00_M04272_2.00	Cardiomyocyte	In All Conditions	Heatr1	24825	0.493492	chr13-12370282-12370294	chr13	12370282	12370294	chr13-12368729-12370572	chr13	12368729	12370572	2.01831	2.30614	2.19624	TRUE	TRUE	TRUE
Fosb	Fosb_Homo_sapiens_DBD_1.00_M04272_2.00	Cardiomyocyte	In All Conditions	Stard3nl	0	0.566802	chr13-19395798-19395810	chr13	19395798	19395810	chr13-19395230-19396217	chr13	19395230	19396217	2.11704	2.2547	2.0559	TRUE	TRUE	TRUE
Fosb	Fosb_Homo_sapiens_DBD_1.00_M04272_2.00	Cardiomyocyte	In All Conditions	Gm11291	3324	0.421053	chr13-22022518-22022530	chr13	22022518	22022530	chr13-22021574-22022580	chr13	22021574	22022580	0.92892	1.11643	1.24532	TRUE	TRUE	TRUE
Fosb	Fosb_Homo_sapiens_DBD_1.00_M04272_2.00	Cardiomyocyte	In All Conditions	C230035I16Rik	1442	0.482014	chr13-23432819-23432831	chr13	23432819	23432831	chr13-23432465-23433159	chr13	23432465	23433159	2.2163	2.09013	2.57292	TRUE	TRUE	TRUE
Fosb	Fosb_Homo_sapiens_DBD_1.00_M04272_2.00	Cardiomyocyte	In All Conditions	Hist1h4h	0	0.4738	chr13-23530971-23530983	chr13	23530971	23530983	chr13-23530045-23531857	chr13	23530045	23531857	2.65925	2.3119	2.67567	TRUE	TRUE	TRUE
Fosb	Fosb_Homo_sapiens_DBD_1.00_M04272_2.00	Cardiomyocyte	In All Conditions	2610307P16Rik	0	0.460041	chr13-28720733-28720745	chr13	28720733	28720745	chr13-28720143-28721118	chr13	28720143	28721118	0.70971	0.67413	0.71286	TRUE	TRUE	TRUE
Fosb	Fosb_Homo_sapiens_DBD_1.00_M04272_2.00	Cardiomyocyte	In All Conditions	Uqcrfs1	0	0.585448	chr13-30545335-30545347	chr13	30545335	30545347	chr13-30544432-30545613	chr13	30544432	30545613	2.96075	2.92903	3.04957	TRUE	TRUE	TRUE
Fosb	Fosb_Homo_sapiens_DBD_1.00_M04272_2.00	Cardiomyocyte	In Aged Ex Only	Gmds	0	0.458763	chr13-32234077-32234089	chr13	32234077	32234089	chr13-32233866-32234447	chr13	32233866	32234447	0.44237	0.57697	0.44952	FALSE	TRUE	FALSE
Fosb	Fosb_Homo_sapiens_DBD_1.00_M04272_2.00	Cardiomyocyte	In All Conditions	Tubb2a	0	0.575353	chr13-34078057-34078069	chr13	34078057	34078069	chr13-34077550-34078823	chr13	34077550	34078823	1.25753	1.21907	1.40013	TRUE	TRUE	TRUE
Fosb	Fosb_Homo_sapiens_DBD_1.00_M04272_2.00	Cardiomyocyte	In All Conditions	Eci2	0	0.446541	chr13-35027161-35027173	chr13	35027161	35027173	chr13-35026616-35027251	chr13	35026616	35027251	0.66939	0.73784	0.77459	TRUE	TRUE	TRUE
Fosb	Fosb_Homo_sapiens_DBD_1.00_M04272_2.00	Cardiomyocyte	In All Conditions	Lyrm4	0	0.476768	chr13-36010258-36010270	chr13	36010258	36010270	chr13-36009777-36010766	chr13	36009777	36010766	2.44998	2.97097	3.16293	TRUE	TRUE	TRUE
Fosb	Fosb_Homo_sapiens_DBD_1.00_M04272_2.00	Cardiomyocyte	In All Conditions	Riok1	0	0.562	chr13-38036964-38036976	chr13	38036964	38036976	chr13-38036519-38037518	chr13	38036519	38037518	0.73527	0.61098	0.5805	TRUE	TRUE	TRUE
Fosb	Fosb_Homo_sapiens_DBD_1.00_M04272_2.00	Cardiomyocyte	In All Conditions	Dsp	0	0.531049	chr13-38162931-38162943	chr13	38162931	38162943	chr13-38162596-38163062	chr13	38162596	38163062	1.92312	1.93881	2.09636	TRUE	TRUE	TRUE
Fosb	Fosb_Homo_sapiens_DBD_1.00_M04272_2.00	Cardiomyocyte	In All Conditions	Gcnt2	0	0.445719	chr13-40939167-40939179	chr13	40939167	40939179	chr13-40938002-40939309	chr13	40938002	40939309	0.64723	0.58581	0.68143	TRUE	TRUE	TRUE
Fosb	Fosb_Homo_sapiens_DBD_1.00_M04272_2.00	Cardiomyocyte	In All Conditions	Adtrp	32764	0.450262	chr13-41729807-41729819	chr13	41729807	41729819	chr13-41729238-41730383	chr13	41729238	41730383	1.83869	1.88114	2.00413	TRUE	TRUE	TRUE
Fosb	Fosb_Homo_sapiens_DBD_1.00_M04272_2.00	Cardiomyocyte	In All Conditions	Hivep1	0	0.693968	chr13-42051672-42051684	chr13	42051672	42051684	chr13-42051117-42052923	chr13	42051117	42052923	3.18586	3.20817	3.40535	TRUE	TRUE	TRUE
Fosb	Fosb_Homo_sapiens_DBD_1.00_M04272_2.00	Cardiomyocyte	In All Conditions	Phactr1	0	0.430446	chr13-43009748-43009760	chr13	43009748	43009760	chr13-43009444-43010586	chr13	43009444	43010586	0.6589	0.65633	0.85568	TRUE	TRUE	TRUE
Fosb	Fosb_Homo_sapiens_DBD_1.00_M04272_2.00	Cardiomyocyte	In All Conditions	Tbc1d7	0	0.59375	chr13-43171492-43171504	chr13	43171492	43171504	chr13-43171057-43171728	chr13	43171057	43171728	2.27756	2.10588	1.98959	TRUE	TRUE	TRUE
Fosb	Fosb_Homo_sapiens_DBD_1.00_M04272_2.00	Cardiomyocyte	In All Conditions	1700029N11Rik	44099	0.505869	chr13-44502250-44502262	chr13	44502250	44502262	chr13-44501669-44502520	chr13	44501669	44502520	1.71739	1.56034	1.72309	TRUE	TRUE	TRUE
Fosb	Fosb_Homo_sapiens_DBD_1.00_M04272_2.00	Cardiomyocyte	In All Conditions	Jarid2	0	0.669967	chr13-44733975-44733987	chr13	44733975	44733987	chr13-44733218-44734126	chr13	44733218	44734126	1.23188	1.4679	1.15236	TRUE	TRUE	TRUE
Fosb	Fosb_Homo_sapiens_DBD_1.00_M04272_2.00	Cardiomyocyte	In All Conditions	Gmpr	0	0.496377	chr13-45537381-45537393	chr13	45537381	45537393	chr13-45536960-45537511	chr13	45536960	45537511	3.1457	2.92866	3.44838	TRUE	TRUE	TRUE
Fosb	Fosb_Homo_sapiens_DBD_1.00_M04272_2.00	Cardiomyocyte	In All Conditions	Atxn1	0	0.620137	chr13-45965412-45965424	chr13	45965412	45965424	chr13-45964440-45965750	chr13	45964440	45965750	1.18736	1.36245	1.36364	TRUE	TRUE	TRUE
Fosb	Fosb_Homo_sapiens_DBD_1.00_M04272_2.00	Cardiomyocyte	In Aged Ex Only	Kif13a	0	0.645843	chr13-46930129-46930141	chr13	46930129	46930141	chr13-46928942-46931022	chr13	46928942	46931022	0.54109	0.68077	0.53546	FALSE	TRUE	FALSE
Fosb	Fosb_Homo_sapiens_DBD_1.00_M04272_2.00	Cardiomyocyte	In All Conditions	A330033J07Rik	0	0.661142	chr13-48227891-48227903	chr13	48227891	48227903	chr13-48227625-48228167	chr13	48227625	48228167	3.70863	3.33973	3.3931	TRUE	TRUE	TRUE
Fosb	Fosb_Homo_sapiens_DBD_1.00_M04272_2.00	Cardiomyocyte	In All Conditions	6720427I07Rik	7514	0.685115	chr13-48545894-48545906	chr13	48545894	48545906	chr13-48545337-48546908	chr13	48545337	48546908	2.59416	3.05323	2.57616	TRUE	TRUE	TRUE
Fosb	Fosb_Homo_sapiens_DBD_1.00_M04272_2.00	Cardiomyocyte	In All Conditions	Nol8	0	0.551197	chr13-49653003-49653015	chr13	49653003	49653015	chr13-49652332-49653835	chr13	49652332	49653835	1.96018	2.09179	2.32338	TRUE	TRUE	TRUE
Fosb	Fosb_Homo_sapiens_DBD_1.00_M04272_2.00	Cardiomyocyte	In All Conditions	Gadd45g	22447	0.489002	chr13-51871342-51871354	chr13	51871342	51871354	chr13-51870916-51871506	chr13	51870916	51871506	3.40657	3.3701	2.5236	TRUE	TRUE	TRUE
Fosb	Fosb_Homo_sapiens_DBD_1.00_M04272_2.00	Cardiomyocyte	In All Conditions	Auh	0	0.527473	chr13-52880731-52880743	chr13	52880731	52880743	chr13-52879362-52880999	chr13	52879362	52880999	1.30202	1.33269	1.26834	TRUE	TRUE	TRUE
Fosb	Fosb_Homo_sapiens_DBD_1.00_M04272_2.00	Cardiomyocyte	In All Conditions	Nfil3	20095	0.505239	chr13-53001774-53001786	chr13	53001774	53001786	chr13-53001169-53002027	chr13	53001169	53002027	0.83136	0.9219	0.92629	TRUE	TRUE	TRUE
Fosb	Fosb_Homo_sapiens_DBD_1.00_M04272_2.00	Cardiomyocyte	In All Conditions	Cltb	0	0.627986	chr13-54611384-54611396	chr13	54611384	54611396	chr13-54610531-54611702	chr13	54610531	54611702	1.12109	1.25966	0.94392	TRUE	TRUE	TRUE
Fosb	Fosb_Homo_sapiens_DBD_1.00_M04272_2.00	Cardiomyocyte	In All Conditions	Rnf44	0	0.630751	chr13-54688122-54688134	chr13	54688122	54688134	chr13-54686755-54688471	chr13	54686755	54688471	1.54317	1.4036	1.47243	TRUE	TRUE	TRUE
Fosb	Fosb_Homo_sapiens_DBD_1.00_M04272_2.00	Cardiomyocyte	In All Conditions	Rnf44	0	0.630751	chr13-54688153-54688165	chr13	54688153	54688165	chr13-54686755-54688471	chr13	54686755	54688471	1.66513	1.64095	1.59196	TRUE	TRUE	TRUE
Fosb	Fosb_Homo_sapiens_DBD_1.00_M04272_2.00	Cardiomyocyte	In All Conditions	Rnf44	0	0.630751	chr13-54688314-54688326	chr13	54688314	54688326	chr13-54686755-54688471	chr13	54686755	54688471	2.22115	2.06657	2.06035	TRUE	TRUE	TRUE
Fosb	Fosb_Homo_sapiens_DBD_1.00_M04272_2.00	Cardiomyocyte	In All Conditions	Idnk	0	0.546421	chr13-58157621-58157633	chr13	58157621	58157633	chr13-58157113-58158900	chr13	58157113	58158900	1.28488	1.42476	1.57178	TRUE	TRUE	TRUE
Fosb	Fosb_Homo_sapiens_DBD_1.00_M04272_2.00	Cardiomyocyte	In All Conditions	Ubqln1	0	0.669791	chr13-58215906-58215918	chr13	58215906	58215918	chr13-58214920-58216306	chr13	58214920	58216306	0.59355	0.74367	0.94273	TRUE	TRUE	TRUE
Fosb	Fosb_Homo_sapiens_DBD_1.00_M04272_2.00	Cardiomyocyte	In All Conditions	Slc28a3	50313	0.418733	chr13-58494937-58494949	chr13	58494937	58494949	chr13-58494723-58495085	chr13	58494723	58495085	0.79634	0.73872	0.65394	TRUE	TRUE	TRUE
Fosb	Fosb_Homo_sapiens_DBD_1.00_M04272_2.00	Cardiomyocyte	In All Conditions	Isca1	0	0.628614	chr13-59770340-59770352	chr13	59770340	59770352	chr13-59769150-59770498	chr13	59769150	59770498	1.513	1.31171	1.35536	TRUE	TRUE	TRUE
Fosb	Fosb_Homo_sapiens_DBD_1.00_M04272_2.00	Cardiomyocyte	In All Conditions	2010111I01Rik	43767	0.423387	chr13-62970755-62970767	chr13	62970755	62970767	chr13-62970175-62971166	chr13	62970175	62971166	0.88571	1.28318	1.16746	TRUE	TRUE	TRUE
Fosb	Fosb_Homo_sapiens_DBD_1.00_M04272_2.00	Cardiomyocyte	In All Conditions	Habp4	0	0.644841	chr13-64161748-64161760	chr13	64161748	64161760	chr13-64161256-64162767	chr13	64161256	64162767	2.52756	2.68287	2.11764	TRUE	TRUE	TRUE
Fosb	Fosb_Homo_sapiens_DBD_1.00_M04272_2.00	Cardiomyocyte	In All Conditions	Cdc14b	0	0.628109	chr13-64275039-64275051	chr13	64275039	64275051	chr13-64273931-64275659	chr13	64273931	64275659	1.27947	1.3214	1.4022	TRUE	TRUE	TRUE
Fosb	Fosb_Homo_sapiens_DBD_1.00_M04272_2.00	Cardiomyocyte	In All Conditions	Cdc14b	0	0.628109	chr13-64275081-64275093	chr13	64275081	64275093	chr13-64273931-64275659	chr13	64273931	64275659	0.83008	0.93449	0.88984	TRUE	TRUE	TRUE
Fosb	Fosb_Homo_sapiens_DBD_1.00_M04272_2.00	Cardiomyocyte	In All Conditions	Gm10775	17924	0.587705	chr13-65241452-65241464	chr13	65241452	65241464	chr13-65240395-65241614	chr13	65240395	65241614	0.62419	0.65107	0.81076	TRUE	TRUE	TRUE
Fosb	Fosb_Homo_sapiens_DBD_1.00_M04272_2.00	Cardiomyocyte	In All Conditions	Zfp712	0	0.517904	chr13-67061193-67061205	chr13	67061193	67061205	chr13-67060274-67061418	chr13	67060274	67061418	1.10827	1.09323	1.06376	TRUE	TRUE	TRUE
Fosb	Fosb_Homo_sapiens_DBD_1.00_M04272_2.00	Cardiomyocyte	In All Conditions	Rslcan18	0	0.48115	chr13-67108634-67108646	chr13	67108634	67108646	chr13-67107527-67109091	chr13	67107527	67109091	1.15712	1.16669	1.16757	TRUE	TRUE	TRUE
Fosb	Fosb_Homo_sapiens_DBD_1.00_M04272_2.00	Cardiomyocyte	In All Conditions	Zfp759	0	0.47615	chr13-67128196-67128208	chr13	67128196	67128208	chr13-67127590-67128763	chr13	67127590	67128763	0.66836	0.66299	0.66109	TRUE	TRUE	TRUE
Fosb	Fosb_Homo_sapiens_DBD_1.00_M04272_2.00	Cardiomyocyte	In All Conditions	Zfp457	0	0.480035	chr13-67306458-67306470	chr13	67306458	67306470	chr13-67305526-67306652	chr13	67305526	67306652	0.8404	0.82814	1.05761	TRUE	TRUE	TRUE
Fosb	Fosb_Homo_sapiens_DBD_1.00_M04272_2.00	Cardiomyocyte	In All Conditions	Zfp953	0	0.479627	chr13-67360614-67360626	chr13	67360614	67360626	chr13-67359950-67360808	chr13	67359950	67360808	0.78359	0.68548	0.7876	TRUE	TRUE	TRUE
Fosb	Fosb_Homo_sapiens_DBD_1.00_M04272_2.00	Cardiomyocyte	In All Conditions	Zfp874a	0	0.47667	chr13-67451624-67451636	chr13	67451624	67451636	chr13-67451056-67452148	chr13	67451056	67452148	1.13467	0.83339	1.13915	TRUE	TRUE	TRUE
Fosb	Fosb_Homo_sapiens_DBD_1.00_M04272_2.00	Cardiomyocyte	In All Conditions	Zfp874b	0	0.466667	chr13-67484255-67484267	chr13	67484255	67484267	chr13-67483283-67484437	chr13	67483283	67484437	1.28803	1.24703	1.05702	TRUE	TRUE	TRUE
Fosb	Fosb_Homo_sapiens_DBD_1.00_M04272_2.00	Cardiomyocyte	In All Conditions	Zfp87	0	0.557181	chr13-67526189-67526201	chr13	67526189	67526201	chr13-67525671-67526422	chr13	67525671	67526422	1.11015	1.26233	1.1881	TRUE	TRUE	TRUE
Fosb	Fosb_Homo_sapiens_DBD_1.00_M04272_2.00	Cardiomyocyte	In All Conditions	AA987161	0	0.520165	chr13-67609674-67609686	chr13	67609674	67609686	chr13-67609075-67610041	chr13	67609075	67610041	0.91527	0.70902	0.86368	TRUE	TRUE	TRUE
Fosb	Fosb_Homo_sapiens_DBD_1.00_M04272_2.00	Cardiomyocyte	In All Conditions	Zfp65	0	0.534341	chr13-67724323-67724335	chr13	67724323	67724335	chr13-67723783-67724510	chr13	67723783	67724510	0.93639	1.25963	0.90818	TRUE	TRUE	TRUE
Fosb	Fosb_Homo_sapiens_DBD_1.00_M04272_2.00	Cardiomyocyte	In All Conditions	Zfp273	0	0.460213	chr13-67814184-67814196	chr13	67814184	67814196	chr13-67813270-67814488	chr13	67813270	67814488	0.74028	0.75317	0.8593	TRUE	TRUE	TRUE
Fosb	Fosb_Homo_sapiens_DBD_1.00_M04272_2.00	Cardiomyocyte	In All Conditions	Irx4	0	0.551573	chr13-73264567-73264579	chr13	73264567	73264579	chr13-73263539-73264682	chr13	73263539	73264682	0.87354	0.92298	1.00634	TRUE	TRUE	TRUE
Fosb	Fosb_Homo_sapiens_DBD_1.00_M04272_2.00	Cardiomyocyte	In All Conditions	Clptm1l	0	0.589681	chr13-73603938-73603950	chr13	73603938	73603950	chr13-73603269-73604489	chr13	73603269	73604489	2.21248	1.8181	1.93703	TRUE	TRUE	TRUE
Fosb	Fosb_Homo_sapiens_DBD_1.00_M04272_2.00	Cardiomyocyte	In All Conditions	Cep72	0	0.58971	chr13-74062298-74062310	chr13	74062298	74062310	chr13-74061770-74062527	chr13	74061770	74062527	1.41267	1.41557	1.32483	TRUE	TRUE	TRUE
Fosb	Fosb_Homo_sapiens_DBD_1.00_M04272_2.00	Cardiomyocyte	In Aged Ex Only	Zfp72	13634	0.463226	chr13-74390849-74390861	chr13	74390849	74390861	chr13-74390201-74390975	chr13	74390201	74390975	0.4119	0.54952	0.50544	FALSE	TRUE	FALSE
Fosb	Fosb_Homo_sapiens_DBD_1.00_M04272_2.00	Cardiomyocyte	In All Conditions	Ell2	0	0.630899	chr13-75707283-75707295	chr13	75707283	75707295	chr13-75706905-75708684	chr13	75706905	75708684	2.69872	2.3575	2.27277	TRUE	TRUE	TRUE
Fosb	Fosb_Homo_sapiens_DBD_1.00_M04272_2.00	Cardiomyocyte	In All Conditions	Mef2c	654633	0.425363	chr13-82849210-82849222	chr13	82849210	82849222	chr13-82848644-82849400	chr13	82848644	82849400	1.14527	1.26323	0.86493	TRUE	TRUE	TRUE
Fosb	Fosb_Homo_sapiens_DBD_1.00_M04272_2.00	Cardiomyocyte	In All Conditions	Ssbp2	0	0.426348	chr13-91564212-91564224	chr13	91564212	91564224	chr13-91563234-91565032	chr13	91563234	91565032	1.41224	1.6199	1.63613	TRUE	TRUE	TRUE
Fosb	Fosb_Homo_sapiens_DBD_1.00_M04272_2.00	Cardiomyocyte	In All Conditions	Mtx3	24000	0.494721	chr13-92882428-92882440	chr13	92882428	92882440	chr13-92882231-92882893	chr13	92882231	92882893	0.72665	0.79326	0.76824	TRUE	TRUE	TRUE
Fosb	Fosb_Homo_sapiens_DBD_1.00_M04272_2.00	Cardiomyocyte	In All Conditions	Homer1	0	0.659268	chr13-93303676-93303688	chr13	93303676	93303688	chr13-93303278-93304944	chr13	93303278	93304944	1.84328	1.97014	2.09696	TRUE	TRUE	TRUE
Fosb	Fosb_Homo_sapiens_DBD_1.00_M04272_2.00	Cardiomyocyte	In All Conditions	Pde8b	0	0.526523	chr13-95081229-95081241	chr13	95081229	95081241	chr13-95080788-95081805	chr13	95080788	95081805	1.12344	0.87725	0.79762	TRUE	TRUE	TRUE
Fosb	Fosb_Homo_sapiens_DBD_1.00_M04272_2.00	Cardiomyocyte	In All Conditions	Gm29543	39204	0.463602	chr13-96173917-96173929	chr13	96173917	96173929	chr13-96173540-96174061	chr13	96173540	96174061	0.67867	0.72981	0.79558	TRUE	TRUE	TRUE
Fosb	Fosb_Homo_sapiens_DBD_1.00_M04272_2.00	Cardiomyocyte	Lost YoungSed	2310020H05Rik	17545	0.463183	chr13-99058878-99058890	chr13	99058878	99058890	chr13-99058139-99058980	chr13	99058139	99058980	0.70285	0.70297	0.46299	TRUE	TRUE	FALSE
Fosb	Fosb_Homo_sapiens_DBD_1.00_M04272_2.00	Cardiomyocyte	In All Conditions	Mccc2	0	0.5	chr13-100002059-100002071	chr13	100002059	100002071	chr13-100001574-100002319	chr13	100001574	100002319	1.25308	1.13284	1.03328	TRUE	TRUE	TRUE
Fosb	Fosb_Homo_sapiens_DBD_1.00_M04272_2.00	Cardiomyocyte	In All Conditions	Bdp1	0	0.598066	chr13-100104110-100104122	chr13	100104110	100104122	chr13-100103512-100104235	chr13	100103512	100104235	1.25561	1.24274	1.33555	TRUE	TRUE	TRUE
Fosb	Fosb_Homo_sapiens_DBD_1.00_M04272_2.00	Cardiomyocyte	In All Conditions	Mrps36	0	0.561487	chr13-100744650-100744662	chr13	100744650	100744662	chr13-100743779-100744827	chr13	100743779	100744827	1.83578	1.67805	1.74142	TRUE	TRUE	TRUE
Fosb	Fosb_Homo_sapiens_DBD_1.00_M04272_2.00	Cardiomyocyte	In All Conditions	4932411K12Rik	163427	0.461051	chr13-101233611-101233623	chr13	101233611	101233623	chr13-101233139-101234242	chr13	101233139	101234242	1.36834	1.51374	1.74357	TRUE	TRUE	TRUE
Fosb	Fosb_Homo_sapiens_DBD_1.00_M04272_2.00	Cardiomyocyte	In All Conditions	4932411K12Rik	163427	0.461051	chr13-101233637-101233649	chr13	101233637	101233649	chr13-101233139-101234242	chr13	101233139	101234242	1.24582	1.2054	1.64613	TRUE	TRUE	TRUE
Fosb	Fosb_Homo_sapiens_DBD_1.00_M04272_2.00	Cardiomyocyte	In All Conditions	Nln	0	0.40678	chr13-104060513-104060525	chr13	104060513	104060525	chr13-104059791-104060793	chr13	104059791	104060793	0.73163	0.86856	0.73956	TRUE	TRUE	TRUE
Fosb	Fosb_Homo_sapiens_DBD_1.00_M04272_2.00	Cardiomyocyte	In All Conditions	Ipo11	0	0.586479	chr13-106936941-106936953	chr13	106936941	106936953	chr13-106936042-106937180	chr13	106936042	106937180	1.43023	1.25789	1.38898	TRUE	TRUE	TRUE
Fosb	Fosb_Homo_sapiens_DBD_1.00_M04272_2.00	Cardiomyocyte	In All Conditions	Zswim6	0	0.469653	chr13-107831342-107831354	chr13	107831342	107831354	chr13-107830930-107831621	chr13	107830930	107831621	1.31273	1.39939	1.2244	TRUE	TRUE	TRUE
Fosb	Fosb_Homo_sapiens_DBD_1.00_M04272_2.00	Cardiomyocyte	In All Conditions	Zswim6	0	0.456667	chr13-107879710-107879722	chr13	107879710	107879722	chr13-107879335-107879934	chr13	107879335	107879934	0.59803	0.59533	0.64761	TRUE	TRUE	TRUE
Fosb	Fosb_Homo_sapiens_DBD_1.00_M04272_2.00	Cardiomyocyte	In All Conditions	Zswim6	0	0.713514	chr13-107890195-107890207	chr13	107890195	107890207	chr13-107889686-107891535	chr13	107889686	107891535	2.75714	3.16263	2.98368	TRUE	TRUE	TRUE
Fosb	Fosb_Homo_sapiens_DBD_1.00_M04272_2.00	Cardiomyocyte	Lost YoungSed	Pde4d	0	0.429448	chr13-109761204-109761216	chr13	109761204	109761216	chr13-109760944-109761595	chr13	109760944	109761595	0.66644	0.59332	0.40898	TRUE	TRUE	FALSE
Fosb	Fosb_Homo_sapiens_DBD_1.00_M04272_2.00	Cardiomyocyte	In All Conditions	Plk2	0	0.616822	chr13-110394979-110394991	chr13	110394979	110394991	chr13-110394080-110395577	chr13	110394080	110395577	1.94681	1.88509	2.17935	TRUE	TRUE	TRUE
Fosb	Fosb_Homo_sapiens_DBD_1.00_M04272_2.00	Cardiomyocyte	In All Conditions	Gpbp1	0	0.707923	chr13-111490244-111490256	chr13	111490244	111490256	chr13-111488606-111490738	chr13	111488606	111490738	1.15025	1.58446	1.43222	TRUE	TRUE	TRUE
Fosb	Fosb_Homo_sapiens_DBD_1.00_M04272_2.00	Cardiomyocyte	In All Conditions	Mier3	6265	0.61315	chr13-111725606-111725618	chr13	111725606	111725618	chr13-111724862-111726169	chr13	111724862	111726169	2.60435	3.01432	2.64931	TRUE	TRUE	TRUE
Fosb	Fosb_Homo_sapiens_DBD_1.00_M04272_2.00	Cardiomyocyte	In All Conditions	Snx18	82107	0.448168	chr13-113509476-113509488	chr13	113509476	113509488	chr13-113509118-113510072	chr13	113509118	113510072	1.66904	1.7578	2.01837	TRUE	TRUE	TRUE
Fosb	Fosb_Homo_sapiens_DBD_1.00_M04272_2.00	Cardiomyocyte	In All Conditions	Fgf10	0	0.357698	chr13-118736668-118736680	chr13	118736668	118736680	chr13-118736324-118736966	chr13	118736324	118736966	0.67882	0.75787	0.76721	TRUE	TRUE	TRUE
Fosb	Fosb_Homo_sapiens_DBD_1.00_M04272_2.00	Cardiomyocyte	Lost YoungSed	Fgf10	148532	0.423333	chr13-118940923-118940935	chr13	118940923	118940935	chr13-118940648-118941247	chr13	118940648	118941247	0.57911	0.76957	0.52316	TRUE	TRUE	FALSE
Fosb	Fosb_Homo_sapiens_DBD_1.00_M04272_2.00	Cardiomyocyte	In All Conditions	Ccl28	0	0.577922	chr13-119631913-119631925	chr13	119631913	119631925	chr13-119631529-119632144	chr13	119631529	119632144	1.37582	1.18935	1.45292	TRUE	TRUE	TRUE
Fosb	Fosb_Homo_sapiens_DBD_1.00_M04272_2.00	Cardiomyocyte	In All Conditions	Ccl28	0	0.577922	chr13-119631942-119631954	chr13	119631942	119631954	chr13-119631529-119632144	chr13	119631529	119632144	1.37582	1.35719	1.45292	TRUE	TRUE	TRUE
Fosb	Fosb_Homo_sapiens_DBD_1.00_M04272_2.00	Cardiomyocyte	In All Conditions	Rpp14	0	0.521435	chr14-8080317-8080329	chr14	8080317	8080329	chr14-8079876-8081018	chr14	8079876	8081018	1.80819	1.72675	1.7037	TRUE	TRUE	TRUE
Fosb	Fosb_Homo_sapiens_DBD_1.00_M04272_2.00	Cardiomyocyte	In All Conditions	Atxn7	0	0.681699	chr14-14013101-14013113	chr14	14013101	14013113	chr14-14012102-14013631	chr14	14012102	14013631	1.51813	1.40609	1.49703	TRUE	TRUE	TRUE
Fosb	Fosb_Homo_sapiens_DBD_1.00_M04272_2.00	Cardiomyocyte	In All Conditions	Rarb	0	0.479581	chr14-16484159-16484171	chr14	16484159	16484171	chr14-16483534-16484488	chr14	16483534	16484488	1.45783	1.70277	1.50738	TRUE	TRUE	TRUE
Fosb	Fosb_Homo_sapiens_DBD_1.00_M04272_2.00	Cardiomyocyte	In All Conditions	Rpl15	0	0.628019	chr14-18271212-18271224	chr14	18271212	18271224	chr14-18270301-18271542	chr14	18270301	18271542	2.36467	2.1224	2.06743	TRUE	TRUE	TRUE
Fosb	Fosb_Homo_sapiens_DBD_1.00_M04272_2.00	Cardiomyocyte	In All Conditions	Adk	14422	0.465863	chr14-21463493-21463505	chr14	21463493	21463505	chr14-21462991-21463737	chr14	21462991	21463737	0.66882	0.62503	0.65332	TRUE	TRUE	TRUE
Fosb	Fosb_Homo_sapiens_DBD_1.00_M04272_2.00	Cardiomyocyte	In All Conditions	Kat6b	0	0.492355	chr14-21583230-21583242	chr14	21583230	21583242	chr14-21582804-21583457	chr14	21582804	21583457	2.00888	2.10823	2.02543	TRUE	TRUE	TRUE
Fosb	Fosb_Homo_sapiens_DBD_1.00_M04272_2.00	Cardiomyocyte	In All Conditions	4930428N03Rik	26023	0.52859	chr14-24655757-24655769	chr14	24655757	24655769	chr14-24655224-24656010	chr14	24655224	24656010	1.15915	1.11956	0.98665	TRUE	TRUE	TRUE
Fosb	Fosb_Homo_sapiens_DBD_1.00_M04272_2.00	Cardiomyocyte	In All Conditions	Gm26660	9424	0.483307	chr14-25346180-25346192	chr14	25346180	25346192	chr14-25345748-25346376	chr14	25345748	25346376	1.83104	1.83334	1.77883	TRUE	TRUE	TRUE
Fosb	Fosb_Homo_sapiens_DBD_1.00_M04272_2.00	Cardiomyocyte	In All Conditions	Zmiz1os1	0	0.647059	chr14-25457585-25457597	chr14	25457585	25457597	chr14-25457098-25457964	chr14	25457098	25457964	1.27339	1.06938	0.91525	TRUE	TRUE	TRUE
Fosb	Fosb_Homo_sapiens_DBD_1.00_M04272_2.00	Cardiomyocyte	In All Conditions	Zmiz1	0	0.535503	chr14-25484261-25484273	chr14	25484261	25484273	chr14-25484060-25484397	chr14	25484060	25484397	0.89542	0.96635	0.89041	TRUE	TRUE	TRUE
Fosb	Fosb_Homo_sapiens_DBD_1.00_M04272_2.00	Cardiomyocyte	In All Conditions	Zmiz1	0	0.598746	chr14-25505416-25505428	chr14	25505416	25505428	chr14-25505058-25505695	chr14	25505058	25505695	1.60181	1.64804	1.50146	TRUE	TRUE	TRUE
Fosb	Fosb_Homo_sapiens_DBD_1.00_M04272_2.00	Cardiomyocyte	In All Conditions	Zmiz1	0	0.563889	chr14-25631707-25631719	chr14	25631707	25631719	chr14-25631432-25631791	chr14	25631432	25631791	0.94157	1.13133	0.97797	TRUE	TRUE	TRUE
Fosb	Fosb_Homo_sapiens_DBD_1.00_M04272_2.00	Cardiomyocyte	Lost AgeSed	Lrtm1	0	0.43894	chr14-29032039-29032051	chr14	29032039	29032051	chr14-29031500-29032367	chr14	29031500	29032367	0.53584	0.58374	0.63275	FALSE	TRUE	TRUE
Fosb	Fosb_Homo_sapiens_DBD_1.00_M04272_2.00	Cardiomyocyte	In All Conditions	Rft1	0	0.566901	chr14-30654341-30654353	chr14	30654341	30654353	chr14-30654006-30654573	chr14	30654006	30654573	1.26937	1.33791	1.31199	TRUE	TRUE	TRUE
Fosb	Fosb_Homo_sapiens_DBD_1.00_M04272_2.00	Cardiomyocyte	In All Conditions	Nisch	0	0.532898	chr14-31215433-31215445	chr14	31215433	31215445	chr14-31213926-31215916	chr14	31213926	31215916	0.71437	0.8371	0.87575	TRUE	TRUE	TRUE
Fosb	Fosb_Homo_sapiens_DBD_1.00_M04272_2.00	Cardiomyocyte	In All Conditions	Dph3	0	0.528951	chr14-32085627-32085639	chr14	32085627	32085639	chr14-32084866-32086143	chr14	32084866	32086143	3.1626	2.72996	3.06411	TRUE	TRUE	TRUE
Fosb	Fosb_Homo_sapiens_DBD_1.00_M04272_2.00	Cardiomyocyte	In All Conditions	Dph3	0	0.528951	chr14-32085786-32085798	chr14	32085786	32085798	chr14-32084866-32086143	chr14	32084866	32086143	2.82653	3.14462	3.19628	TRUE	TRUE	TRUE
Fosb	Fosb_Homo_sapiens_DBD_1.00_M04272_2.00	Cardiomyocyte	In All Conditions	Opn4	0	0.540462	chr14-34591205-34591217	chr14	34591205	34591217	chr14-34591186-34591531	chr14	34591186	34591531	0.92795	0.95924	1.11594	TRUE	TRUE	TRUE
Fosb	Fosb_Homo_sapiens_DBD_1.00_M04272_2.00	Cardiomyocyte	In All Conditions	4930474N05Rik	116087	0.427861	chr14-35978648-35978660	chr14	35978648	35978660	chr14-35978428-35978829	chr14	35978428	35978829	0.72045	0.70412	0.54868	TRUE	TRUE	TRUE
Fosb	Fosb_Homo_sapiens_DBD_1.00_M04272_2.00	Cardiomyocyte	In Aged Ex Only	Gpr137c	0	0.639739	chr14-45220814-45220826	chr14	45220814	45220826	chr14-45218934-45220926	chr14	45218934	45220926	0.39591	0.56316	0.54111	FALSE	TRUE	FALSE
Fosb	Fosb_Homo_sapiens_DBD_1.00_M04272_2.00	Cardiomyocyte	In All Conditions	Samd4	0	0.672496	chr14-46882912-46882924	chr14	46882912	46882924	chr14-46881964-46883221	chr14	46881964	46883221	2.32773	2.27874	2.34849	TRUE	TRUE	TRUE
Fosb	Fosb_Homo_sapiens_DBD_1.00_M04272_2.00	Cardiomyocyte	In All Conditions	Fbxo34	0	0.661181	chr14-47472546-47472558	chr14	47472546	47472558	chr14-47472187-47473219	chr14	47472187	47473219	1.66181	1.7577	1.90066	TRUE	TRUE	TRUE
Fosb	Fosb_Homo_sapiens_DBD_1.00_M04272_2.00	Cardiomyocyte	In All Conditions	Ktn1	184838	0.469337	chr14-47921944-47921956	chr14	47921944	47921956	chr14-47921403-47922201	chr14	47921403	47922201	1.41566	1.59757	1.33001	TRUE	TRUE	TRUE
Fosb	Fosb_Homo_sapiens_DBD_1.00_M04272_2.00	Cardiomyocyte	In All Conditions	Parp2	0	0.542923	chr14-50807924-50807936	chr14	50807924	50807936	chr14-50807228-50808089	chr14	50807228	50808089	1.50058	1.47019	1.23958	TRUE	TRUE	TRUE
Fosb	Fosb_Homo_sapiens_DBD_1.00_M04272_2.00	Cardiomyocyte	In All Conditions	Tmem55b	0	0.64094	chr14-50930996-50931008	chr14	50930996	50931008	chr14-50930380-50931571	chr14	50930380	50931571	3.46767	3.00907	3.28958	TRUE	TRUE	TRUE
Fosb	Fosb_Homo_sapiens_DBD_1.00_M04272_2.00	Cardiomyocyte	In All Conditions	Oxa1l	0	0.569292	chr14-54360749-54360761	chr14	54360749	54360761	chr14-54360484-54361486	chr14	54360484	54361486	0.87623	0.95111	1.10244	TRUE	TRUE	TRUE
Fosb	Fosb_Homo_sapiens_DBD_1.00_M04272_2.00	Cardiomyocyte	In All Conditions	Thtpa	0	0.478458	chr14-55089339-55089351	chr14	55089339	55089351	chr14-55089069-55089509	chr14	55089069	55089509	1.74818	1.69962	1.24097	TRUE	TRUE	TRUE
Fosb	Fosb_Homo_sapiens_DBD_1.00_M04272_2.00	Cardiomyocyte	In All Conditions	A730061H03Rik	0	0.581001	chr14-55560492-55560504	chr14	55560492	55560504	chr14-55559645-55561002	chr14	55559645	55561002	3.25	3.36698	3.14874	TRUE	TRUE	TRUE
Fosb	Fosb_Homo_sapiens_DBD_1.00_M04272_2.00	Cardiomyocyte	In Aged Ex Only	Mdp1	0	0.548902	chr14-55658365-55658377	chr14	55658365	55658377	chr14-55657976-55658476	chr14	55657976	55658476	0.48357	0.54732	0.49053	FALSE	TRUE	FALSE
Fosb	Fosb_Homo_sapiens_DBD_1.00_M04272_2.00	Cardiomyocyte	In All Conditions	Tinf2	0	0.564706	chr14-55681863-55681875	chr14	55681863	55681875	chr14-55681222-55682411	chr14	55681222	55682411	2.14831	1.9354	1.92427	TRUE	TRUE	TRUE
Fosb	Fosb_Homo_sapiens_DBD_1.00_M04272_2.00	Cardiomyocyte	In All Conditions	Nop9	0	0.582888	chr14-55745689-55745701	chr14	55745689	55745701	chr14-55744939-55745873	chr14	55744939	55745873	1.08846	1.0029	1.04561	TRUE	TRUE	TRUE
Fosb	Fosb_Homo_sapiens_DBD_1.00_M04272_2.00	Cardiomyocyte	In All Conditions	Il17d	0	0.464363	chr14-57529574-57529586	chr14	57529574	57529586	chr14-57529316-57529778	chr14	57529316	57529778	1.88348	1.94047	2.09229	TRUE	TRUE	TRUE
Fosb	Fosb_Homo_sapiens_DBD_1.00_M04272_2.00	Cardiomyocyte	In All Conditions	Cdadc1	0	0.570736	chr14-59597953-59597965	chr14	59597953	59597965	chr14-59597085-59598321	chr14	59597085	59598321	1.78857	1.86361	1.69185	TRUE	TRUE	TRUE
Fosb	Fosb_Homo_sapiens_DBD_1.00_M04272_2.00	Cardiomyocyte	In All Conditions	Cdadc1	0	0.570736	chr14-59597996-59598008	chr14	59597996	59598008	chr14-59597085-59598321	chr14	59597085	59598321	1.28891	1.52989	1.60763	TRUE	TRUE	TRUE
Fosb	Fosb_Homo_sapiens_DBD_1.00_M04272_2.00	Cardiomyocyte	In All Conditions	Gm29266	0	0.479087	chr14-60529276-60529288	chr14	60529276	60529288	chr14-60528993-60529518	chr14	60528993	60529518	1.73834	1.78716	1.93909	TRUE	TRUE	TRUE
Fosb	Fosb_Homo_sapiens_DBD_1.00_M04272_2.00	Cardiomyocyte	In All Conditions	Tnfrsf19	0	0.56568	chr14-61046557-61046569	chr14	61046557	61046569	chr14-61045933-61046777	chr14	61045933	61046777	1.51524	1.45893	1.33551	TRUE	TRUE	TRUE
Fosb	Fosb_Homo_sapiens_DBD_1.00_M04272_2.00	Cardiomyocyte	In All Conditions	Sacs	39794	0.510615	chr14-61098366-61098378	chr14	61098366	61098378	chr14-61097768-61098662	chr14	61097768	61098662	0.88684	0.80389	0.62172	TRUE	TRUE	TRUE
Fosb	Fosb_Homo_sapiens_DBD_1.00_M04272_2.00	Cardiomyocyte	In All Conditions	Dleu2	0	0.635175	chr14-61681424-61681436	chr14	61681424	61681436	chr14-61680592-61682962	chr14	61680592	61682962	2.42181	2.63188	2.62278	TRUE	TRUE	TRUE
Fosb	Fosb_Homo_sapiens_DBD_1.00_M04272_2.00	Cardiomyocyte	In All Conditions	Gm26969	24021	0.485411	chr14-62177705-62177717	chr14	62177705	62177717	chr14-62177517-62177893	chr14	62177517	62177893	0.82164	0.86641	0.79738	TRUE	TRUE	TRUE
Fosb	Fosb_Homo_sapiens_DBD_1.00_M04272_2.00	Cardiomyocyte	In All Conditions	Defb42	0	0.571625	chr14-63054915-63054927	chr14	63054915	63054927	chr14-63054537-63055262	chr14	63054537	63055262	2.45475	2.23087	2.20433	TRUE	TRUE	TRUE
Fosb	Fosb_Homo_sapiens_DBD_1.00_M04272_2.00	Cardiomyocyte	In All Conditions	Xkr6	0	0.426882	chr14-63761469-63761481	chr14	63761469	63761481	chr14-63761120-63762049	chr14	63761120	63762049	0.60986	0.72348	0.58566	TRUE	TRUE	TRUE
Fosb	Fosb_Homo_sapiens_DBD_1.00_M04272_2.00	Cardiomyocyte	In All Conditions	Pinx1	0	0.537114	chr14-63860289-63860301	chr14	63860289	63860301	chr14-63859850-63861048	chr14	63859850	63861048	1.30404	1.04169	1.37385	TRUE	TRUE	TRUE
Fosb	Fosb_Homo_sapiens_DBD_1.00_M04272_2.00	Cardiomyocyte	Lost AgeSed	Zfp395	0	0.514745	chr14-65380668-65380680	chr14	65380668	65380680	chr14-65380460-65380832	chr14	65380460	65380832	0.43293	0.76221	0.60415	FALSE	TRUE	TRUE
Fosb	Fosb_Homo_sapiens_DBD_1.00_M04272_2.00	Cardiomyocyte	In All Conditions	Trim35	13270	0.561313	chr14-66325173-66325185	chr14	66325173	66325185	chr14-66324695-66325273	chr14	66324695	66325273	0.62994	0.75581	0.70212	TRUE	TRUE	TRUE
Fosb	Fosb_Homo_sapiens_DBD_1.00_M04272_2.00	Cardiomyocyte	In All Conditions	Stmn4	2609	0.463851	chr14-66340948-66340960	chr14	66340948	66340960	chr14-66340456-66341686	chr14	66340456	66341686	1.57018	1.6161	1.62634	TRUE	TRUE	TRUE
Fosb	Fosb_Homo_sapiens_DBD_1.00_M04272_2.00	Cardiomyocyte	In All Conditions	Bnip3l	0	0.649865	chr14-67008899-67008911	chr14	67008899	67008911	chr14-67008161-67009271	chr14	67008161	67009271	2.66439	2.94682	2.85488	TRUE	TRUE	TRUE
Fosb	Fosb_Homo_sapiens_DBD_1.00_M04272_2.00	Cardiomyocyte	In All Conditions	Ppp2r2a	0	0.639357	chr14-67072458-67072470	chr14	67072458	67072470	chr14-67071735-67073040	chr14	67071735	67073040	1.92067	1.52649	1.85953	TRUE	TRUE	TRUE
Fosb	Fosb_Homo_sapiens_DBD_1.00_M04272_2.00	Cardiomyocyte	In All Conditions	Loxl2	0	0.512484	chr14-69693545-69693557	chr14	69693545	69693557	chr14-69692151-69693672	chr14	69692151	69693672	2.2596	2.33469	1.87935	TRUE	TRUE	TRUE
Fosb	Fosb_Homo_sapiens_DBD_1.00_M04272_2.00	Cardiomyocyte	In All Conditions	Chmp7	0	0.549009	chr14-69732595-69732607	chr14	69732595	69732607	chr14-69731972-69733838	chr14	69731972	69733838	1.91223	2.01697	2.40751	TRUE	TRUE	TRUE
Fosb	Fosb_Homo_sapiens_DBD_1.00_M04272_2.00	Cardiomyocyte	In All Conditions	Nudt18	0	0.590082	chr14-70577556-70577568	chr14	70577556	70577568	chr14-70576704-70578296	chr14	70576704	70578296	2.06283	2.52196	1.85609	TRUE	TRUE	TRUE
Fosb	Fosb_Homo_sapiens_DBD_1.00_M04272_2.00	Cardiomyocyte	In All Conditions	Nudt18	0	0.590082	chr14-70577606-70577618	chr14	70577606	70577618	chr14-70576704-70578296	chr14	70576704	70578296	2.74838	3.49055	3.33441	TRUE	TRUE	TRUE
Fosb	Fosb_Homo_sapiens_DBD_1.00_M04272_2.00	Cardiomyocyte	In All Conditions	Lrch1	0	0.483607	chr14-74871376-74871388	chr14	74871376	74871388	chr14-74871185-74871794	chr14	74871185	74871794	1.22387	1.07802	1.30668	TRUE	TRUE	TRUE
Fosb	Fosb_Homo_sapiens_DBD_1.00_M04272_2.00	Cardiomyocyte	In All Conditions	Nufip1	0	0.601952	chr14-76110826-76110838	chr14	76110826	76110838	chr14-76110348-76111269	chr14	76110348	76111269	1.09345	0.76363	0.89295	TRUE	TRUE	TRUE
Fosb	Fosb_Homo_sapiens_DBD_1.00_M04272_2.00	Cardiomyocyte	In All Conditions	Sugt1	0	0.572824	chr14-79587360-79587372	chr14	79587360	79587372	chr14-79586931-79588056	chr14	79586931	79588056	2.41165	2.24782	2.37496	TRUE	TRUE	TRUE
Fosb	Fosb_Homo_sapiens_DBD_1.00_M04272_2.00	Cardiomyocyte	In All Conditions	4930517O19Rik	1477	0.452282	chr14-100211264-100211276	chr14	100211264	100211276	chr14-100210701-100211664	chr14	100210701	100211664	0.88772	0.97266	0.95092	TRUE	TRUE	TRUE
Fosb	Fosb_Homo_sapiens_DBD_1.00_M04272_2.00	Cardiomyocyte	In All Conditions	4930517O19Rik	214570	0.449907	chr14-100461741-100461753	chr14	100461741	100461753	chr14-100460851-100461928	chr14	100460851	100461928	1.78222	1.74779	1.57166	TRUE	TRUE	TRUE
Fosb	Fosb_Homo_sapiens_DBD_1.00_M04272_2.00	Cardiomyocyte	In All Conditions	Tbc1d4	0	0.474194	chr14-101527629-101527641	chr14	101527629	101527641	chr14-101527415-101528034	chr14	101527415	101528034	0.93404	0.75492	0.66939	TRUE	TRUE	TRUE
Fosb	Fosb_Homo_sapiens_DBD_1.00_M04272_2.00	Cardiomyocyte	In All Conditions	Spry2	116	0.676976	chr14-105897318-105897330	chr14	105897318	105897330	chr14-105896936-105898099	chr14	105896936	105898099	1.44026	1.60368	1.83685	TRUE	TRUE	TRUE
Fosb	Fosb_Homo_sapiens_DBD_1.00_M04272_2.00	Cardiomyocyte	In All Conditions	Mbnl2	0	0.454331	chr14-120277251-120277263	chr14	120277251	120277263	chr14-120276485-120277754	chr14	120276485	120277754	2.17471	1.85338	2.28461	TRUE	TRUE	TRUE
Fosb	Fosb_Homo_sapiens_DBD_1.00_M04272_2.00	Cardiomyocyte	In All Conditions	Mbnl2	0	0.548157	chr14-120330764-120330776	chr14	120330764	120330776	chr14-120330325-120331165	chr14	120330325	120331165	0.8747	1.12525	0.95062	TRUE	TRUE	TRUE
Fosb	Fosb_Homo_sapiens_DBD_1.00_M04272_2.00	Cardiomyocyte	In All Conditions	Rap2a	0	0.655315	chr14-120477884-120477896	chr14	120477884	120477896	chr14-120477122-120479059	chr14	120477122	120479059	2.22448	2.31409	2.63967	TRUE	TRUE	TRUE
Fosb	Fosb_Homo_sapiens_DBD_1.00_M04272_2.00	Cardiomyocyte	In All Conditions	Ipo5	0	0.741935	chr14-120910954-120910966	chr14	120910954	120910966	chr14-120910387-120911812	chr14	120910387	120911812	2.95296	2.80485	2.9102	TRUE	TRUE	TRUE
Fosb	Fosb_Homo_sapiens_DBD_1.00_M04272_2.00	Cardiomyocyte	In All Conditions	Farp1	0	0.509982	chr14-121137262-121137274	chr14	121137262	121137274	chr14-121136839-121137940	chr14	121136839	121137940	0.7993	0.65317	0.70894	TRUE	TRUE	TRUE
Fosb	Fosb_Homo_sapiens_DBD_1.00_M04272_2.00	Cardiomyocyte	In All Conditions	Farp1	0	0.509982	chr14-121137341-121137353	chr14	121137341	121137353	chr14-121136839-121137940	chr14	121136839	121137940	0.77118	0.71301	0.60835	TRUE	TRUE	TRUE
Fosb	Fosb_Homo_sapiens_DBD_1.00_M04272_2.00	Cardiomyocyte	In All Conditions	Oxct1	0	0.572382	chr15-4026617-4026629	chr15	4026617	4026629	chr15-4025242-4027638	chr15	4025242	4027638	3.92808	4.13549	3.67329	TRUE	TRUE	TRUE
Fosb	Fosb_Homo_sapiens_DBD_1.00_M04272_2.00	Cardiomyocyte	In All Conditions	Lifr	0	0.509317	chr15-7137901-7137913	chr15	7137901	7137913	chr15-7137577-7138059	chr15	7137577	7138059	1.34034	1.15293	0.96513	TRUE	TRUE	TRUE
Fosb	Fosb_Homo_sapiens_DBD_1.00_M04272_2.00	Cardiomyocyte	In All Conditions	Wdr70	14875	0.479385	chr15-7857570-7857582	chr15	7857570	7857582	chr15-7856749-7858179	chr15	7856749	7858179	2.14433	2.67008	2.61438	TRUE	TRUE	TRUE
Fosb	Fosb_Homo_sapiens_DBD_1.00_M04272_2.00	Cardiomyocyte	In All Conditions	Wdr70	0	0.591922	chr15-8099206-8099218	chr15	8099206	8099218	chr15-8098723-8099440	chr15	8098723	8099440	1.11731	1.07541	1.19817	TRUE	TRUE	TRUE
Fosb	Fosb_Homo_sapiens_DBD_1.00_M04272_2.00	Cardiomyocyte	In All Conditions	1810049J17Rik	0	0.662153	chr15-12321430-12321442	chr15	12321430	12321442	chr15-12320824-12322226	chr15	12320824	12322226	1.82995	2.15262	1.97621	TRUE	TRUE	TRUE
Fosb	Fosb_Homo_sapiens_DBD_1.00_M04272_2.00	Cardiomyocyte	In All Conditions	Fam134b	0	0.657825	chr15-25843147-25843159	chr15	25843147	25843159	chr15-25842816-25843946	chr15	25842816	25843946	0.96712	0.75584	1.1011	TRUE	TRUE	TRUE
Fosb	Fosb_Homo_sapiens_DBD_1.00_M04272_2.00	Cardiomyocyte	In All Conditions	Fam134b	0	0.525264	chr15-25940845-25940857	chr15	25940845	25940857	chr15-25940301-25941151	chr15	25940301	25941151	3.73533	4.41825	4.5651	TRUE	TRUE	TRUE
Fosb	Fosb_Homo_sapiens_DBD_1.00_M04272_2.00	Cardiomyocyte	In All Conditions	Ank	0	0.496629	chr15-27467795-27467807	chr15	27467795	27467807	chr15-27467499-27467943	chr15	27467499	27467943	0.6565	0.7229	0.74069	TRUE	TRUE	TRUE
Fosb	Fosb_Homo_sapiens_DBD_1.00_M04272_2.00	Cardiomyocyte	In All Conditions	Otulin	0	0.411581	chr15-27625183-27625195	chr15	27625183	27625195	chr15-27624790-27625428	chr15	27624790	27625428	0.61331	0.79403	0.65732	TRUE	TRUE	TRUE
Fosb	Fosb_Homo_sapiens_DBD_1.00_M04272_2.00	Cardiomyocyte	In All Conditions	Trio	0	0.52381	chr15-27923773-27923785	chr15	27923773	27923785	chr15-27923443-27923946	chr15	27923443	27923946	1.62005	1.39532	1.23197	TRUE	TRUE	TRUE
Fosb	Fosb_Homo_sapiens_DBD_1.00_M04272_2.00	Cardiomyocyte	In All Conditions	Trio	0	0.526316	chr15-27932074-27932086	chr15	27932074	27932086	chr15-27931741-27932272	chr15	27931741	27932272	0.95382	0.98768	0.75067	TRUE	TRUE	TRUE
Fosb	Fosb_Homo_sapiens_DBD_1.00_M04272_2.00	Cardiomyocyte	In All Conditions	Tspyl5	0	0.56264	chr15-33687869-33687881	chr15	33687869	33687881	chr15-33686258-33688045	chr15	33686258	33688045	1.62762	1.64405	1.2415	TRUE	TRUE	TRUE
Fosb	Fosb_Homo_sapiens_DBD_1.00_M04272_2.00	Cardiomyocyte	In All Conditions	Laptm4b	0	0.556901	chr15-34238078-34238090	chr15	34238078	34238090	chr15-34237474-34239125	chr15	34237474	34239125	1.50226	1.55309	1.57476	TRUE	TRUE	TRUE
Fosb	Fosb_Homo_sapiens_DBD_1.00_M04272_2.00	Cardiomyocyte	In All Conditions	Ywhaz	0	0.704359	chr15-36793661-36793673	chr15	36793661	36793673	chr15-36792316-36794632	chr15	36792316	36794632	3.89061	3.81874	3.92106	TRUE	TRUE	TRUE
Fosb	Fosb_Homo_sapiens_DBD_1.00_M04272_2.00	Cardiomyocyte	In Aged Ex Only	Zfp706	35791	0.481283	chr15-36960481-36960493	chr15	36960481	36960493	chr15-36960118-36961239	chr15	36960118	36961239	0.50842	0.56251	0.48359	FALSE	TRUE	FALSE
Fosb	Fosb_Homo_sapiens_DBD_1.00_M04272_2.00	Cardiomyocyte	In All Conditions	Zfp706	0	0.46875	chr15-36999896-36999908	chr15	36999896	36999908	chr15-36999516-37000059	chr15	36999516	37000059	1.4671	1.87187	1.58535	TRUE	TRUE	TRUE
Fosb	Fosb_Homo_sapiens_DBD_1.00_M04272_2.00	Cardiomyocyte	In All Conditions	Azin1	0	0.637044	chr15-38519314-38519326	chr15	38519314	38519326	chr15-38517862-38519864	chr15	38517862	38519864	2.07633	2.17968	2.24181	TRUE	TRUE	TRUE
Fosb	Fosb_Homo_sapiens_DBD_1.00_M04272_2.00	Cardiomyocyte	In All Conditions	Taf2	0	0.557317	chr15-55072156-55072168	chr15	55072156	55072168	chr15-55071675-55072494	chr15	55071675	55072494	1.62684	1.31052	1.45667	TRUE	TRUE	TRUE
Fosb	Fosb_Homo_sapiens_DBD_1.00_M04272_2.00	Cardiomyocyte	In All Conditions	Gm15943	0	0.482122	chr15-58270893-58270905	chr15	58270893	58270905	chr15-58270546-58271412	chr15	58270546	58271412	1.71923	1.70488	1.67571	TRUE	TRUE	TRUE
Fosb	Fosb_Homo_sapiens_DBD_1.00_M04272_2.00	Cardiomyocyte	In All Conditions	Trmt12	0	0.480406	chr15-58872625-58872637	chr15	58872625	58872637	chr15-58872273-58872961	chr15	58872273	58872961	0.79925	0.67345	1.09275	TRUE	TRUE	TRUE
Fosb	Fosb_Homo_sapiens_DBD_1.00_M04272_2.00	Cardiomyocyte	In All Conditions	Mtss1	0	0.517953	chr15-59030199-59030211	chr15	59030199	59030211	chr15-59029662-59030775	chr15	59029662	59030775	1.7777	1.80309	1.74631	TRUE	TRUE	TRUE
Fosb	Fosb_Homo_sapiens_DBD_1.00_M04272_2.00	Cardiomyocyte	In All Conditions	Trib1	4733	0.481429	chr15-59643522-59643534	chr15	59643522	59643534	chr15-59642917-59643616	chr15	59642917	59643616	1.09797	1.10466	1.35599	TRUE	TRUE	TRUE
Fosb	Fosb_Homo_sapiens_DBD_1.00_M04272_2.00	Cardiomyocyte	In All Conditions	Trib1	0	0.654588	chr15-59648231-59648243	chr15	59648231	59648243	chr15-59647474-59648770	chr15	59647474	59648770	3.16246	2.69892	3.00643	TRUE	TRUE	TRUE
Fosb	Fosb_Homo_sapiens_DBD_1.00_M04272_2.00	Cardiomyocyte	In All Conditions	A1bg	24267	0.433143	chr15-60893142-60893154	chr15	60893142	60893154	chr15-60892447-60893321	chr15	60892447	60893321	0.68009	0.77371	0.70427	TRUE	TRUE	TRUE
Fosb	Fosb_Homo_sapiens_DBD_1.00_M04272_2.00	Cardiomyocyte	In All Conditions	Pvt1	0	0.624642	chr15-62037985-62037997	chr15	62037985	62037997	chr15-62037595-62038292	chr15	62037595	62038292	0.74661	0.76597	0.72131	TRUE	TRUE	TRUE
Fosb	Fosb_Homo_sapiens_DBD_1.00_M04272_2.00	Cardiomyocyte	In All Conditions	Adcy8	0	0.591556	chr15-64923192-64923204	chr15	64923192	64923204	chr15-64921531-64923496	chr15	64921531	64923496	1.90161	2.06116	1.49444	TRUE	TRUE	TRUE
Fosb	Fosb_Homo_sapiens_DBD_1.00_M04272_2.00	Cardiomyocyte	In All Conditions	Efr3a	0	0.608696	chr15-65787015-65787027	chr15	65787015	65787027	chr15-65786572-65787859	chr15	65786572	65787859	1.51212	1.33634	1.55188	TRUE	TRUE	TRUE
Fosb	Fosb_Homo_sapiens_DBD_1.00_M04272_2.00	Cardiomyocyte	Lost AgeSed	Lrrc6	25710	0.405473	chr15-66354007-66354019	chr15	66354007	66354019	chr15-66353746-66354147	chr15	66353746	66354147	0.52907	0.56115	0.57178	FALSE	TRUE	TRUE
Fosb	Fosb_Homo_sapiens_DBD_1.00_M04272_2.00	Cardiomyocyte	Lost YoungSed	Wisp1	0	0.487089	chr15-66911154-66911166	chr15	66911154	66911166	chr15-66910844-66911695	chr15	66910844	66911695	0.68004	0.60638	0.3979	TRUE	TRUE	FALSE
Fosb	Fosb_Homo_sapiens_DBD_1.00_M04272_2.00	Cardiomyocyte	In All Conditions	Gm20732	0	0.634195	chr15-68363275-68363287	chr15	68363275	68363287	chr15-68361812-68363823	chr15	68361812	68363823	4.18715	4.37998	4.52517	TRUE	TRUE	TRUE
Fosb	Fosb_Homo_sapiens_DBD_1.00_M04272_2.00	Cardiomyocyte	In All Conditions	Gm20732	161763	0.413347	chr15-68525780-68525792	chr15	68525780	68525792	chr15-68524940-68525943	chr15	68524940	68525943	0.72234	0.59947	0.59937	TRUE	TRUE	TRUE
Fosb	Fosb_Homo_sapiens_DBD_1.00_M04272_2.00	Cardiomyocyte	In All Conditions	Khdrbs3	0	0.461194	chr15-69041927-69041939	chr15	69041927	69041939	chr15-69041572-69042241	chr15	69041572	69042241	0.89371	0.8604	1.15419	TRUE	TRUE	TRUE
Fosb	Fosb_Homo_sapiens_DBD_1.00_M04272_2.00	Cardiomyocyte	In All Conditions	Gpr20	8894	0.557416	chr15-73685560-73685572	chr15	73685560	73685572	chr15-73685292-73685709	chr15	73685292	73685709	0.58296	0.55128	0.74336	TRUE	TRUE	TRUE
Fosb	Fosb_Homo_sapiens_DBD_1.00_M04272_2.00	Cardiomyocyte	In All Conditions	Oplah	0	0.577214	chr15-76307385-76307397	chr15	76307385	76307397	chr15-76306072-76307923	chr15	76306072	76307923	3.09451	3.28194	3.12899	TRUE	TRUE	TRUE
Fosb	Fosb_Homo_sapiens_DBD_1.00_M04272_2.00	Cardiomyocyte	In All Conditions	Bop1	0	0.582964	chr15-76456323-76456335	chr15	76456323	76456335	chr15-76455578-76456704	chr15	76455578	76456704	2.80509	2.95015	2.14895	TRUE	TRUE	TRUE
Fosb	Fosb_Homo_sapiens_DBD_1.00_M04272_2.00	Cardiomyocyte	In All Conditions	Arhgap39	0	0.44697	chr15-76770434-76770446	chr15	76770434	76770446	chr15-76769455-76771302	chr15	76769455	76771302	1.48392	1.7126	1.66565	TRUE	TRUE	TRUE
Fosb	Fosb_Homo_sapiens_DBD_1.00_M04272_2.00	Cardiomyocyte	In All Conditions	Mb	0	0.553831	chr15-77037591-77037603	chr15	77037591	77037603	chr15-77036359-77038355	chr15	77036359	77038355	1.36279	1.51352	1.39641	TRUE	TRUE	TRUE
Fosb	Fosb_Homo_sapiens_DBD_1.00_M04272_2.00	Cardiomyocyte	In All Conditions	Rbfox2	0	0.416523	chr15-77174241-77174253	chr15	77174241	77174253	chr15-77173858-77174438	chr15	77173858	77174438	0.79268	0.75871	0.97288	TRUE	TRUE	TRUE
Fosb	Fosb_Homo_sapiens_DBD_1.00_M04272_2.00	Cardiomyocyte	In All Conditions	Eif3d	0	0.580756	chr15-77970973-77970985	chr15	77970973	77970985	chr15-77970091-77971545	chr15	77970091	77971545	1.12342	0.86217	1.1136	TRUE	TRUE	TRUE
Fosb	Fosb_Homo_sapiens_DBD_1.00_M04272_2.00	Cardiomyocyte	In All Conditions	Elfn2	0	0.584106	chr15-78677169-78677181	chr15	78677169	78677181	chr15-78676699-78677453	chr15	78676699	78677453	1.83524	2.20658	1.52815	TRUE	TRUE	TRUE
Fosb	Fosb_Homo_sapiens_DBD_1.00_M04272_2.00	Cardiomyocyte	In All Conditions	Pla2g6	0	0.577385	chr15-79328129-79328141	chr15	79328129	79328141	chr15-79327160-79328574	chr15	79327160	79328574	1.53468	1.37696	1.68881	TRUE	TRUE	TRUE
Fosb	Fosb_Homo_sapiens_DBD_1.00_M04272_2.00	Cardiomyocyte	In All Conditions	Maff	0	0.619898	chr15-79347488-79347500	chr15	79347488	79347500	chr15-79346979-79348546	chr15	79346979	79348546	1.117	1.0244	0.99665	TRUE	TRUE	TRUE
Fosb	Fosb_Homo_sapiens_DBD_1.00_M04272_2.00	Cardiomyocyte	In All Conditions	Tmem184b	0	0.568729	chr15-79377867-79377879	chr15	79377867	79377879	chr15-79377492-79378073	chr15	79377492	79378073	1.65782	1.69061	1.51648	TRUE	TRUE	TRUE
Fosb	Fosb_Homo_sapiens_DBD_1.00_M04272_2.00	Cardiomyocyte	In All Conditions	Csnk1e	0	0.674873	chr15-79442136-79442148	chr15	79442136	79442148	chr15-79441093-79442270	chr15	79441093	79442270	0.79839	0.9978	0.83625	TRUE	TRUE	TRUE
Fosb	Fosb_Homo_sapiens_DBD_1.00_M04272_2.00	Cardiomyocyte	In All Conditions	Ddx17	0	0.632972	chr15-79546790-79546802	chr15	79546790	79546802	chr15-79545885-79547358	chr15	79545885	79547358	2.71275	2.43965	3.27049	TRUE	TRUE	TRUE
Fosb	Fosb_Homo_sapiens_DBD_1.00_M04272_2.00	Cardiomyocyte	Lost YoungSed	Grap2	0	0.456376	chr15-80645664-80645676	chr15	80645664	80645676	chr15-80645218-80645962	chr15	80645218	80645962	0.55023	0.65185	0.4755	TRUE	TRUE	FALSE
Fosb	Fosb_Homo_sapiens_DBD_1.00_M04272_2.00	Cardiomyocyte	In All Conditions	Mkl1	0	0.620383	chr15-81190953-81190965	chr15	81190953	81190965	chr15-81189954-81191415	chr15	81189954	81191415	2.24624	2.2808	2.61142	TRUE	TRUE	TRUE
Fosb	Fosb_Homo_sapiens_DBD_1.00_M04272_2.00	Cardiomyocyte	In All Conditions	St13	0	0.597761	chr15-81400071-81400083	chr15	81400071	81400083	chr15-81399174-81400334	chr15	81399174	81400334	1.74374	1.70854	1.83595	TRUE	TRUE	TRUE
Fosb	Fosb_Homo_sapiens_DBD_1.00_M04272_2.00	Cardiomyocyte	In All Conditions	Tef	7248	0.549853	chr15-81834441-81834453	chr15	81834441	81834453	chr15-81834110-81834791	chr15	81834110	81834791	3.8717	3.82254	3.89574	TRUE	TRUE	TRUE
Fosb	Fosb_Homo_sapiens_DBD_1.00_M04272_2.00	Cardiomyocyte	In All Conditions	Phf5a	0	0.570939	chr15-81872468-81872480	chr15	81872468	81872480	chr15-81871588-81873046	chr15	81871588	81873046	1.378	1.31493	1.43925	TRUE	TRUE	TRUE
Fosb	Fosb_Homo_sapiens_DBD_1.00_M04272_2.00	Cardiomyocyte	In All Conditions	Csdc2	0	0.583078	chr15-81936765-81936777	chr15	81936765	81936777	chr15-81936410-81938040	chr15	81936410	81938040	1.14265	1.04228	1.06109	TRUE	TRUE	TRUE
Fosb	Fosb_Homo_sapiens_DBD_1.00_M04272_2.00	Cardiomyocyte	In All Conditions	Xrcc6	294	0.445172	chr15-82040869-82040881	chr15	82040869	82040881	chr15-82040380-82040990	chr15	82040380	82040990	0.65527	0.76179	0.70135	TRUE	TRUE	TRUE
Fosb	Fosb_Homo_sapiens_DBD_1.00_M04272_2.00	Cardiomyocyte	In All Conditions	Bik	0	0.539611	chr15-83535780-83535792	chr15	83535780	83535792	chr15-83535396-83536064	chr15	83535396	83536064	0.80144	0.94908	0.93348	TRUE	TRUE	TRUE
Fosb	Fosb_Homo_sapiens_DBD_1.00_M04272_2.00	Cardiomyocyte	In All Conditions	Pnpla3	0	0.588986	chr15-84167767-84167779	chr15	84167767	84167779	chr15-84167483-84168735	chr15	84167483	84168735	2.02434	1.86133	1.85169	TRUE	TRUE	TRUE
Fosb	Fosb_Homo_sapiens_DBD_1.00_M04272_2.00	Cardiomyocyte	In All Conditions	Parvb	0	0.505551	chr15-84254117-84254129	chr15	84254117	84254129	chr15-84253549-84254719	chr15	84253549	84254719	1.1162	0.9262	0.88115	TRUE	TRUE	TRUE
Fosb	Fosb_Homo_sapiens_DBD_1.00_M04272_2.00	Cardiomyocyte	In All Conditions	Parvb	0	0.541106	chr15-84301186-84301198	chr15	84301186	84301198	chr15-84300678-84301346	chr15	84300678	84301346	1.1398	1.05497	0.84257	TRUE	TRUE	TRUE
Fosb	Fosb_Homo_sapiens_DBD_1.00_M04272_2.00	Cardiomyocyte	In All Conditions	1810041L15Rik	0	0.553797	chr15-84430766-84430778	chr15	84430766	84430778	chr15-84430083-84431030	chr15	84430083	84431030	1.66339	1.90265	1.66406	TRUE	TRUE	TRUE
Fosb	Fosb_Homo_sapiens_DBD_1.00_M04272_2.00	Cardiomyocyte	Lost YoungSed	Wnt7b	11485	0.611185	chr15-85523547-85523559	chr15	85523547	85523559	chr15-85523203-85523953	chr15	85523203	85523953	0.58342	0.59574	0.46869	TRUE	TRUE	FALSE
Fosb	Fosb_Homo_sapiens_DBD_1.00_M04272_2.00	Cardiomyocyte	In All Conditions	AU022754	16512	0.575614	chr15-85610904-85610916	chr15	85610904	85610916	chr15-85610221-85611278	chr15	85610221	85611278	1.40655	1.51976	1.42525	TRUE	TRUE	TRUE
Fosb	Fosb_Homo_sapiens_DBD_1.00_M04272_2.00	Cardiomyocyte	In All Conditions	D130051D11Rik	23475	0.675057	chr15-85669686-85669698	chr15	85669686	85669698	chr15-85669410-85671594	chr15	85669410	85671594	1.21448	1.23073	1.24129	TRUE	TRUE	TRUE
Fosb	Fosb_Homo_sapiens_DBD_1.00_M04272_2.00	Cardiomyocyte	In All Conditions	Gramd4	0	0.494898	chr15-86104886-86104898	chr15	86104886	86104898	chr15-86104500-86105087	chr15	86104500	86105087	2.92737	2.3783	2.49458	TRUE	TRUE	TRUE
Fosb	Fosb_Homo_sapiens_DBD_1.00_M04272_2.00	Cardiomyocyte	Lost AgeSed	Cerk	0	0.574932	chr15-86182829-86182841	chr15	86182829	86182841	chr15-86182695-86183061	chr15	86182695	86183061	0.47909	0.57109	0.67384	FALSE	TRUE	TRUE
Fosb	Fosb_Homo_sapiens_DBD_1.00_M04272_2.00	Cardiomyocyte	In All Conditions	Dennd6b	0	0.619355	chr15-89196693-89196705	chr15	89196693	89196705	chr15-89195603-89196842	chr15	89195603	89196842	1.00666	0.85318	1.118	TRUE	TRUE	TRUE
Fosb	Fosb_Homo_sapiens_DBD_1.00_M04272_2.00	Cardiomyocyte	In All Conditions	Gm26798	18303	0.486068	chr15-89233734-89233746	chr15	89233734	89233746	chr15-89233316-89234284	chr15	89233316	89234284	1.09303	1.22514	1.17315	TRUE	TRUE	TRUE
Fosb	Fosb_Homo_sapiens_DBD_1.00_M04272_2.00	Cardiomyocyte	In All Conditions	Ncaph2	0	0.618243	chr15-89355712-89355724	chr15	89355712	89355724	chr15-89355163-89356050	chr15	89355163	89356050	1.82134	1.79493	2.06181	TRUE	TRUE	TRUE
Fosb	Fosb_Homo_sapiens_DBD_1.00_M04272_2.00	Cardiomyocyte	In All Conditions	Pphln1	0	0.636628	chr15-93398328-93398340	chr15	93398328	93398340	chr15-93397836-93398867	chr15	93397836	93398867	1.06779	0.88704	1.07474	TRUE	TRUE	TRUE
Fosb	Fosb_Homo_sapiens_DBD_1.00_M04272_2.00	Cardiomyocyte	Lost AgeSed	Adamts20	4171	0.460815	chr15-94265861-94265873	chr15	94265861	94265873	chr15-94265673-94265991	chr15	94265673	94265991	0.53871	0.65384	0.588	FALSE	TRUE	TRUE
Fosb	Fosb_Homo_sapiens_DBD_1.00_M04272_2.00	Cardiomyocyte	In All Conditions	Slc38a4	82238	0.505338	chr15-96912296-96912308	chr15	96912296	96912308	chr15-96911742-96912584	chr15	96911742	96912584	3.04173	2.84312	2.8714	TRUE	TRUE	TRUE
Fosb	Fosb_Homo_sapiens_DBD_1.00_M04272_2.00	Cardiomyocyte	In All Conditions	Senp1	0	0.401302	chr15-98078296-98078308	chr15	98078296	98078308	chr15-98077940-98078400	chr15	98077940	98078400	0.62233	0.61883	0.7464	TRUE	TRUE	TRUE
Fosb	Fosb_Homo_sapiens_DBD_1.00_M04272_2.00	Cardiomyocyte	In All Conditions	Rnd1	0	0.50551	chr15-98672788-98672800	chr15	98672788	98672800	chr15-98672231-98672956	chr15	98672231	98672956	0.73301	0.8937	0.83877	TRUE	TRUE	TRUE
Fosb	Fosb_Homo_sapiens_DBD_1.00_M04272_2.00	Cardiomyocyte	In All Conditions	Troap	0	0.591813	chr15-99074924-99074936	chr15	99074924	99074936	chr15-99074248-99075102	chr15	99074248	99075102	1.70298	1.86951	1.94046	TRUE	TRUE	TRUE
Fosb	Fosb_Homo_sapiens_DBD_1.00_M04272_2.00	Cardiomyocyte	In All Conditions	Dip2b	0	0.516622	chr15-100199939-100199951	chr15	100199939	100199951	chr15-100198681-100200184	chr15	100198681	100200184	2.59731	2.20407	2.47486	TRUE	TRUE	TRUE
Fosb	Fosb_Homo_sapiens_DBD_1.00_M04272_2.00	Cardiomyocyte	In All Conditions	Grasp	13227	0.612323	chr15-101246474-101246486	chr15	101246474	101246486	chr15-101245983-101246761	chr15	101245983	101246761	3.14609	2.88263	3.18559	TRUE	TRUE	TRUE
Fosb	Fosb_Homo_sapiens_DBD_1.00_M04272_2.00	Cardiomyocyte	In All Conditions	Tenc1	0	0.570501	chr15-102103501-102103513	chr15	102103501	102103513	chr15-102103399-102104476	chr15	102103399	102104476	0.94585	0.93003	1.14352	TRUE	TRUE	TRUE
Fosb	Fosb_Homo_sapiens_DBD_1.00_M04272_2.00	Cardiomyocyte	In All Conditions	Tenc1	0	0.570501	chr15-102103517-102103529	chr15	102103517	102103529	chr15-102103399-102104476	chr15	102103399	102104476	0.94585	0.93003	1.14352	TRUE	TRUE	TRUE
Fosb	Fosb_Homo_sapiens_DBD_1.00_M04272_2.00	Cardiomyocyte	In Aged Ex Only	Aaas	0	0.544534	chr15-102351059-102351071	chr15	102351059	102351071	chr15-102350271-102351258	chr15	102350271	102351258	0.50302	0.54451	0.43785	FALSE	TRUE	FALSE
Fosb	Fosb_Homo_sapiens_DBD_1.00_M04272_2.00	Cardiomyocyte	In All Conditions	Sp1	0	0.6313	chr15-102405326-102405338	chr15	102405326	102405338	chr15-102405091-102406975	chr15	102405091	102406975	1.30112	1.07476	1.3884	TRUE	TRUE	TRUE
Fosb	Fosb_Homo_sapiens_DBD_1.00_M04272_2.00	Cardiomyocyte	In All Conditions	Gm28876	1134	0.46412	chr15-103094577-103094589	chr15	103094577	103094589	chr15-103094153-103095016	chr15	103094153	103095016	0.98742	1.36266	1.09122	TRUE	TRUE	TRUE
Fosb	Fosb_Homo_sapiens_DBD_1.00_M04272_2.00	Cardiomyocyte	In All Conditions	Trap1	0	0.628154	chr16-4077847-4077859	chr16	4077847	4077859	chr16-4077351-4078103	chr16	4077351	4078103	1.36616	1.42039	1.41333	TRUE	TRUE	TRUE
Fosb	Fosb_Homo_sapiens_DBD_1.00_M04272_2.00	Cardiomyocyte	In All Conditions	Nmral1	0	0.531938	chr16-4713807-4713819	chr16	4713807	4713819	chr16-4713499-4714406	chr16	4713499	4714406	1.66518	1.76822	1.52437	TRUE	TRUE	TRUE
Fosb	Fosb_Homo_sapiens_DBD_1.00_M04272_2.00	Cardiomyocyte	In All Conditions	Cdip1	0	0.642674	chr16-4790306-4790318	chr16	4790306	4790318	chr16-4789334-4790500	chr16	4789334	4790500	1.98218	1.91313	2.14695	TRUE	TRUE	TRUE
Fosb	Fosb_Homo_sapiens_DBD_1.00_M04272_2.00	Cardiomyocyte	In All Conditions	Ubald1	0	0.612465	chr16-4880500-4880512	chr16	4880500	4880512	chr16-4879167-4880931	chr16	4879167	4880931	2.415	2.84282	2.50602	TRUE	TRUE	TRUE
Fosb	Fosb_Homo_sapiens_DBD_1.00_M04272_2.00	Cardiomyocyte	In All Conditions	Glyr1	0	0.664216	chr16-5049963-5049975	chr16	5049963	5049975	chr16-5049388-5051019	chr16	5049388	5051019	2.30215	2.2544	2.15359	TRUE	TRUE	TRUE
Fosb	Fosb_Homo_sapiens_DBD_1.00_M04272_2.00	Cardiomyocyte	In All Conditions	1810013L24Rik	0	0.644031	chr16-8829895-8829907	chr16	8829895	8829907	chr16-8829028-8830426	chr16	8829028	8830426	2.81654	3.06788	3.23296	TRUE	TRUE	TRUE
Fosb	Fosb_Homo_sapiens_DBD_1.00_M04272_2.00	Cardiomyocyte	In All Conditions	Dexi	0	0.450216	chr16-10537036-10537048	chr16	10537036	10537048	chr16-10536844-10537305	chr16	10536844	10537305	0.6397	0.77381	0.76397	TRUE	TRUE	TRUE
Fosb	Fosb_Homo_sapiens_DBD_1.00_M04272_2.00	Cardiomyocyte	In All Conditions	Rsl1d1	0	0.572021	chr16-11203351-11203363	chr16	11203351	11203363	chr16-11202589-11203553	chr16	11202589	11203553	1.37975	1.21574	1.18868	TRUE	TRUE	TRUE
Fosb	Fosb_Homo_sapiens_DBD_1.00_M04272_2.00	Cardiomyocyte	In All Conditions	Snx29	0	0.483696	chr16-11461704-11461716	chr16	11461704	11461716	chr16-11461094-11462013	chr16	11461094	11462013	2.30293	2.29492	2.31505	TRUE	TRUE	TRUE
Fosb	Fosb_Homo_sapiens_DBD_1.00_M04272_2.00	Cardiomyocyte	In All Conditions	Mkl2	39498	0.4796	chr16-13216409-13216421	chr16	13216409	13216421	chr16-13215782-13216982	chr16	13215782	13216982	0.86533	0.76637	0.71684	TRUE	TRUE	TRUE
Fosb	Fosb_Homo_sapiens_DBD_1.00_M04272_2.00	Cardiomyocyte	In All Conditions	Mpv17l	0	0.596224	chr16-13903018-13903030	chr16	13903018	13903030	chr16-13902403-13903779	chr16	13902403	13903779	0.95163	0.99043	1.06378	TRUE	TRUE	TRUE
Fosb	Fosb_Homo_sapiens_DBD_1.00_M04272_2.00	Cardiomyocyte	In All Conditions	Mzt2	0	0.545932	chr16-15863322-15863334	chr16	15863322	15863334	chr16-15862503-15863645	chr16	15862503	15863645	0.99477	1.0587	0.96748	TRUE	TRUE	TRUE
Fosb	Fosb_Homo_sapiens_DBD_1.00_M04272_2.00	Cardiomyocyte	In All Conditions	Mapk1	0	0.614274	chr16-16983248-16983260	chr16	16983248	16983260	chr16-16982792-16983968	chr16	16982792	16983968	1.03346	0.99463	1.03515	TRUE	TRUE	TRUE
Fosb	Fosb_Homo_sapiens_DBD_1.00_M04272_2.00	Cardiomyocyte	In All Conditions	Hic2	0	0.571429	chr16-17257443-17257455	chr16	17257443	17257455	chr16-17257147-17258035	chr16	17257147	17258035	1.81596	1.45767	1.36656	TRUE	TRUE	TRUE
Fosb	Fosb_Homo_sapiens_DBD_1.00_M04272_2.00	Cardiomyocyte	In All Conditions	Crkl	0	0.604327	chr16-17451900-17451912	chr16	17451900	17451912	chr16-17451281-17452713	chr16	17451281	17452713	2.09074	2.30166	2.33884	TRUE	TRUE	TRUE
Fosb	Fosb_Homo_sapiens_DBD_1.00_M04272_2.00	Cardiomyocyte	In All Conditions	Smpd4	0	0.572901	chr16-17619353-17619365	chr16	17619353	17619365	chr16-17619037-17619715	chr16	17619037	17619715	0.56309	0.54378	0.6619	TRUE	TRUE	TRUE
Fosb	Fosb_Homo_sapiens_DBD_1.00_M04272_2.00	Cardiomyocyte	In All Conditions	Dgcr2	0	0.492877	chr16-17875384-17875396	chr16	17875384	17875396	chr16-17874867-17875568	chr16	17874867	17875568	1.20151	1.37564	1.41256	TRUE	TRUE	TRUE
Fosb	Fosb_Homo_sapiens_DBD_1.00_M04272_2.00	Cardiomyocyte	In All Conditions	Trmt2a	0	0.660148	chr16-18248963-18248975	chr16	18248963	18248975	chr16-18248018-18249500	chr16	18248018	18249500	2.07777	1.61072	1.88576	TRUE	TRUE	TRUE
Fosb	Fosb_Homo_sapiens_DBD_1.00_M04272_2.00	Cardiomyocyte	In All Conditions	Arvcf	0	0.522838	chr16-18395141-18395153	chr16	18395141	18395153	chr16-18394797-18395825	chr16	18394797	18395825	1.42951	1.84079	1.98926	TRUE	TRUE	TRUE
Fosb	Fosb_Homo_sapiens_DBD_1.00_M04272_2.00	Cardiomyocyte	In All Conditions	Parl	37	0.459569	chr16-20279603-20279615	chr16	20279603	20279615	chr16-20279041-20279782	chr16	20279041	20279782	1.32403	1.69367	1.48161	TRUE	TRUE	TRUE
Fosb	Fosb_Homo_sapiens_DBD_1.00_M04272_2.00	Cardiomyocyte	In All Conditions	Eif4g1	0	0.586556	chr16-20693264-20693276	chr16	20693264	20693276	chr16-20692740-20693825	chr16	20692740	20693825	1.30904	1.2771	1.76624	TRUE	TRUE	TRUE
Fosb	Fosb_Homo_sapiens_DBD_1.00_M04272_2.00	Cardiomyocyte	In All Conditions	Vps8	0	0.462287	chr16-21499135-21499147	chr16	21499135	21499147	chr16-21498756-21499988	chr16	21498756	21499988	2.15739	2.03492	2.64085	TRUE	TRUE	TRUE
Fosb	Fosb_Homo_sapiens_DBD_1.00_M04272_2.00	Cardiomyocyte	In All Conditions	1300002E11Rik	0	0.542621	chr16-21794295-21794307	chr16	21794295	21794307	chr16-21793688-21794778	chr16	21793688	21794778	1.53889	1.79585	1.8532	TRUE	TRUE	TRUE
Fosb	Fosb_Homo_sapiens_DBD_1.00_M04272_2.00	Cardiomyocyte	In All Conditions	Senp2	0	0.593361	chr16-22009406-22009418	chr16	22009406	22009418	chr16-22008743-22009947	chr16	22008743	22009947	2.61135	2.96869	2.95399	TRUE	TRUE	TRUE
Fosb	Fosb_Homo_sapiens_DBD_1.00_M04272_2.00	Cardiomyocyte	In All Conditions	Senp2	0	0.593361	chr16-22009472-22009484	chr16	22009472	22009484	chr16-22008743-22009947	chr16	22008743	22009947	1.72145	1.91839	1.78029	TRUE	TRUE	TRUE
Fosb	Fosb_Homo_sapiens_DBD_1.00_M04272_2.00	Cardiomyocyte	In All Conditions	Dgkg	0	0.559816	chr16-22505058-22505070	chr16	22505058	22505070	chr16-22504732-22505383	chr16	22504732	22505383	0.82284	0.78737	0.62445	TRUE	TRUE	TRUE
Fosb	Fosb_Homo_sapiens_DBD_1.00_M04272_2.00	Cardiomyocyte	In All Conditions	Rfc4	0	0.546628	chr16-23127760-23127772	chr16	23127760	23127772	chr16-23127431-23128824	chr16	23127431	23128824	1.87575	2.04818	1.84663	TRUE	TRUE	TRUE
Fosb	Fosb_Homo_sapiens_DBD_1.00_M04272_2.00	Cardiomyocyte	In All Conditions	St6gal1	0	0.466049	chr16-23232889-23232901	chr16	23232889	23232901	chr16-23232407-23233054	chr16	23232407	23233054	2.24382	2.20934	2.2056	TRUE	TRUE	TRUE
Fosb	Fosb_Homo_sapiens_DBD_1.00_M04272_2.00	Cardiomyocyte	In All Conditions	Lpp	0	0.643443	chr16-24393397-24393409	chr16	24393397	24393409	chr16-24392694-24394401	chr16	24392694	24394401	1.05467	0.89435	0.87585	TRUE	TRUE	TRUE
Fosb	Fosb_Homo_sapiens_DBD_1.00_M04272_2.00	Cardiomyocyte	In All Conditions	A230028O05Rik	0	0.456349	chr16-25064760-25064772	chr16	25064760	25064772	chr16-25064376-25064879	chr16	25064376	25064879	0.87881	0.85132	0.9448	TRUE	TRUE	TRUE
Fosb	Fosb_Homo_sapiens_DBD_1.00_M04272_2.00	Cardiomyocyte	In All Conditions	1700025H01Rik	7785	0.525483	chr16-30187183-30187195	chr16	30187183	30187195	chr16-30186148-30187285	chr16	30186148	30187285	0.7516	0.85713	0.83407	TRUE	TRUE	TRUE
Fosb	Fosb_Homo_sapiens_DBD_1.00_M04272_2.00	Cardiomyocyte	In All Conditions	Tmem44	8909	0.544118	chr16-30502836-30502848	chr16	30502836	30502848	chr16-30502062-30502945	chr16	30502062	30502945	0.60213	0.77311	0.6018	TRUE	TRUE	TRUE
Fosb	Fosb_Homo_sapiens_DBD_1.00_M04272_2.00	Cardiomyocyte	In All Conditions	Bdh1	34856	0.526316	chr16-31494123-31494135	chr16	31494123	31494135	chr16-31493758-31494479	chr16	31493758	31494479	0.54253	0.61262	0.55514	TRUE	TRUE	TRUE
Fosb	Fosb_Homo_sapiens_DBD_1.00_M04272_2.00	Cardiomyocyte	Lost AgeSed	Dlg1	0	0.451613	chr16-31684248-31684260	chr16	31684248	31684260	chr16-31683605-31684348	chr16	31683605	31684348	0.51559	0.61402	0.72609	FALSE	TRUE	TRUE
Fosb	Fosb_Homo_sapiens_DBD_1.00_M04272_2.00	Cardiomyocyte	In All Conditions	Ncbp2	0	0.641837	chr16-31948534-31948546	chr16	31948534	31948546	chr16-31947788-31948767	chr16	31947788	31948767	2.26622	2.43226	2.13769	TRUE	TRUE	TRUE
Fosb	Fosb_Homo_sapiens_DBD_1.00_M04272_2.00	Cardiomyocyte	In All Conditions	Pak2	0	0.630952	chr16-32079395-32079407	chr16	32079395	32079407	chr16-32078481-32079572	chr16	32078481	32079572	1.59206	1.55419	1.46497	TRUE	TRUE	TRUE
Fosb	Fosb_Homo_sapiens_DBD_1.00_M04272_2.00	Cardiomyocyte	In All Conditions	Lmln	2842	0.483553	chr16-33130876-33130888	chr16	33130876	33130888	chr16-33130538-33131145	chr16	33130538	33131145	0.95751	0.86019	0.75173	TRUE	TRUE	TRUE
Fosb	Fosb_Homo_sapiens_DBD_1.00_M04272_2.00	Cardiomyocyte	In All Conditions	Snx4	37182	0.486249	chr16-33337324-33337336	chr16	33337324	33337336	chr16-33336745-33337653	chr16	33336745	33337653	1.31907	1.41468	1.40469	TRUE	TRUE	TRUE
Fosb	Fosb_Homo_sapiens_DBD_1.00_M04272_2.00	Cardiomyocyte	In All Conditions	Heg1	0	0.494331	chr16-33753087-33753099	chr16	33753087	33753099	chr16-33752794-33753675	chr16	33752794	33753675	0.79121	0.68475	0.59377	TRUE	TRUE	TRUE
Fosb	Fosb_Homo_sapiens_DBD_1.00_M04272_2.00	Cardiomyocyte	In All Conditions	Umps	0	0.556886	chr16-33967025-33967037	chr16	33967025	33967037	chr16-33966211-33967212	chr16	33966211	33967212	1.17173	1.17496	1.27203	TRUE	TRUE	TRUE
Fosb	Fosb_Homo_sapiens_DBD_1.00_M04272_2.00	Cardiomyocyte	Lost AgeSed	Kalrn	0	0.551971	chr16-34094532-34094544	chr16	34094532	34094544	chr16-34094200-34094757	chr16	34094200	34094757	0.51927	0.74899	0.68391	FALSE	TRUE	TRUE
Fosb	Fosb_Homo_sapiens_DBD_1.00_M04272_2.00	Cardiomyocyte	In All Conditions	Wdr5b	0	0.524064	chr16-36041190-36041202	chr16	36041190	36041202	chr16-36040732-36041666	chr16	36040732	36041666	1.53348	1.18668	1.55726	TRUE	TRUE	TRUE
Fosb	Fosb_Homo_sapiens_DBD_1.00_M04272_2.00	Cardiomyocyte	In All Conditions	Ndufb4	29929	0.492864	chr16-37684811-37684823	chr16	37684811	37684823	chr16-37684383-37685433	chr16	37684383	37685433	0.7166	0.67689	0.994	TRUE	TRUE	TRUE
Fosb	Fosb_Homo_sapiens_DBD_1.00_M04272_2.00	Cardiomyocyte	In All Conditions	Tmem39a	0	0.528736	chr16-38562816-38562828	chr16	38562816	38562828	chr16-38562087-38563304	chr16	38562087	38563304	1.66029	1.95239	2.16322	TRUE	TRUE	TRUE
Fosb	Fosb_Homo_sapiens_DBD_1.00_M04272_2.00	Cardiomyocyte	In All Conditions	Gm608	0	0.465473	chr16-44221652-44221664	chr16	44221652	44221664	chr16-44221120-44221901	chr16	44221120	44221901	2.26022	1.97238	1.94116	TRUE	TRUE	TRUE
Fosb	Fosb_Homo_sapiens_DBD_1.00_M04272_2.00	Cardiomyocyte	In All Conditions	Ift57	0	0.566929	chr16-49699129-49699141	chr16	49699129	49699141	chr16-49698582-49699597	chr16	49698582	49699597	2.72805	2.43504	2.93457	TRUE	TRUE	TRUE
Fosb	Fosb_Homo_sapiens_DBD_1.00_M04272_2.00	Cardiomyocyte	In All Conditions	Cblb	0	0.443709	chr16-52034505-52034517	chr16	52034505	52034517	chr16-52034329-52034630	chr16	52034329	52034630	0.71878	0.89006	0.75876	TRUE	TRUE	TRUE
Fosb	Fosb_Homo_sapiens_DBD_1.00_M04272_2.00	Cardiomyocyte	In All Conditions	Rpl24	0	0.54343	chr16-55966296-55966308	chr16	55966296	55966308	chr16-55965868-55966765	chr16	55965868	55966765	1.46716	1.28017	1.61032	TRUE	TRUE	TRUE
Fosb	Fosb_Homo_sapiens_DBD_1.00_M04272_2.00	Cardiomyocyte	In All Conditions	Zbtb11	0	0.591891	chr16-55973707-55973719	chr16	55973707	55973719	chr16-55973316-55975584	chr16	55973316	55975584	2.17973	2.04914	2.52508	TRUE	TRUE	TRUE
Fosb	Fosb_Homo_sapiens_DBD_1.00_M04272_2.00	Cardiomyocyte	In All Conditions	Pcnp	0	0.591008	chr16-56029795-56029807	chr16	56029795	56029807	chr16-56028936-56030314	chr16	56028936	56030314	2.07289	2.09279	2.10621	TRUE	TRUE	TRUE
Fosb	Fosb_Homo_sapiens_DBD_1.00_M04272_2.00	Cardiomyocyte	In All Conditions	Tmem30c	0	0.460393	chr16-57267199-57267211	chr16	57267199	57267211	chr16-57266719-57268397	chr16	57266719	57268397	1.12114	1.26786	0.8913	TRUE	TRUE	TRUE
Fosb	Fosb_Homo_sapiens_DBD_1.00_M04272_2.00	Cardiomyocyte	In All Conditions	Filip1l	0	0.598726	chr16-57549195-57549207	chr16	57549195	57549207	chr16-57548788-57549572	chr16	57548788	57549572	1.11358	1.1324	1.17876	TRUE	TRUE	TRUE
Fosb	Fosb_Homo_sapiens_DBD_1.00_M04272_2.00	Cardiomyocyte	In All Conditions	Cmss1	0	0.564014	chr16-57606864-57606876	chr16	57606864	57606876	chr16-57606370-57607236	chr16	57606370	57607236	1.36984	1.46707	1.31652	TRUE	TRUE	TRUE
Fosb	Fosb_Homo_sapiens_DBD_1.00_M04272_2.00	Cardiomyocyte	In All Conditions	Mina	0	0.464444	chr16-59474986-59474998	chr16	59474986	59474998	chr16-59474697-59475146	chr16	59474697	59475146	0.5624	0.65698	0.78248	TRUE	TRUE	TRUE
Fosb	Fosb_Homo_sapiens_DBD_1.00_M04272_2.00	Cardiomyocyte	In All Conditions	Nrip1	0	0.497268	chr16-76294739-76294751	chr16	76294739	76294751	chr16-76293450-76295645	chr16	76293450	76295645	0.76911	0.9064	0.75614	TRUE	TRUE	TRUE
Fosb	Fosb_Homo_sapiens_DBD_1.00_M04272_2.00	Cardiomyocyte	In All Conditions	Btg3	49936	0.474593	chr16-78427635-78427647	chr16	78427635	78427647	chr16-78427129-78428171	chr16	78427129	78428171	0.85228	0.84049	0.88739	TRUE	TRUE	TRUE
Fosb	Fosb_Homo_sapiens_DBD_1.00_M04272_2.00	Cardiomyocyte	In All Conditions	Cldn8	17940	0.356655	chr16-88581547-88581559	chr16	88581547	88581559	chr16-88581124-88581709	chr16	88581124	88581709	0.56473	0.86659	0.9054	TRUE	TRUE	TRUE
Fosb	Fosb_Homo_sapiens_DBD_1.00_M04272_2.00	Cardiomyocyte	In All Conditions	Atp5o	0	0.506653	chr16-91847570-91847582	chr16	91847570	91847582	chr16-91847147-91848123	chr16	91847147	91848123	1.26944	1.2821	1.17171	TRUE	TRUE	TRUE
Fosb	Fosb_Homo_sapiens_DBD_1.00_M04272_2.00	Cardiomyocyte	In All Conditions	Rcan1	0	0.498418	chr16-92398871-92398883	chr16	92398871	92398883	chr16-92398496-92399127	chr16	92398496	92399127	1.07007	1.11981	1.27535	TRUE	TRUE	TRUE
Fosb	Fosb_Homo_sapiens_DBD_1.00_M04272_2.00	Cardiomyocyte	In All Conditions	Rcan1	0	0.540687	chr16-92400243-92400255	chr16	92400243	92400255	chr16-92399919-92400471	chr16	92399919	92400471	1.76193	1.65428	1.62251	TRUE	TRUE	TRUE
Fosb	Fosb_Homo_sapiens_DBD_1.00_M04272_2.00	Cardiomyocyte	In All Conditions	Hlcs	0	0.561254	chr16-94313023-94313035	chr16	94313023	94313035	chr16-94312514-94313917	chr16	94312514	94313917	1.51186	1.45931	1.65127	TRUE	TRUE	TRUE
Fosb	Fosb_Homo_sapiens_DBD_1.00_M04272_2.00	Cardiomyocyte	In All Conditions	Ttc3	0	0.654545	chr16-94371626-94371638	chr16	94371626	94371638	chr16-94370084-94371953	chr16	94370084	94371953	0.78573	0.79283	0.74086	TRUE	TRUE	TRUE
Fosb	Fosb_Homo_sapiens_DBD_1.00_M04272_2.00	Cardiomyocyte	In All Conditions	Dscr3	17407	0.459854	chr16-94545055-94545067	chr16	94545055	94545067	chr16-94544238-94545333	chr16	94544238	94545333	1.36109	1.21137	1.34535	TRUE	TRUE	TRUE
Fosb	Fosb_Homo_sapiens_DBD_1.00_M04272_2.00	Cardiomyocyte	In All Conditions	Dyrk1a	0	0.670146	chr16-94569624-94569636	chr16	94569624	94569636	chr16-94568657-94570093	chr16	94568657	94570093	3.13447	3.1976	2.94256	TRUE	TRUE	TRUE
Fosb	Fosb_Homo_sapiens_DBD_1.00_M04272_2.00	Cardiomyocyte	In All Conditions	Dyrk1a	0	0.447183	chr16-94601742-94601754	chr16	94601742	94601754	chr16-94601442-94602009	chr16	94601442	94602009	0.85531	0.92091	0.90453	TRUE	TRUE	TRUE
Fosb	Fosb_Homo_sapiens_DBD_1.00_M04272_2.00	Cardiomyocyte	In All Conditions	Ets2	31336	0.439084	chr16-95753421-95753433	chr16	95753421	95753433	chr16-95752388-95753610	chr16	95752388	95753610	1.30199	1.46195	1.55869	TRUE	TRUE	TRUE
Fosb	Fosb_Homo_sapiens_DBD_1.00_M04272_2.00	Cardiomyocyte	In All Conditions	Hmgn1	0	0.658521	chr16-96127497-96127509	chr16	96127497	96127509	chr16-96126818-96128413	chr16	96126818	96128413	0.63297	0.60703	0.68189	TRUE	TRUE	TRUE
Fosb	Fosb_Homo_sapiens_DBD_1.00_M04272_2.00	Cardiomyocyte	In All Conditions	Zbtb21	0	0.68069	chr16-97962612-97962624	chr16	97962612	97962624	chr16-97961961-97962887	chr16	97961961	97962887	1.46328	1.46682	1.51968	TRUE	TRUE	TRUE
Fosb	Fosb_Homo_sapiens_DBD_1.00_M04272_2.00	Cardiomyocyte	In All Conditions	Zbtb21	0	0.68069	chr16-97962634-97962646	chr16	97962634	97962646	chr16-97961961-97962887	chr16	97961961	97962887	1.81506	1.92961	1.99499	TRUE	TRUE	TRUE
Fosb	Fosb_Homo_sapiens_DBD_1.00_M04272_2.00	Cardiomyocyte	In All Conditions	Arid1b	0	0.511545	chr17-5150958-5150970	chr17	5150958	5150970	chr17-5150542-5151104	chr17	5150542	5151104	2.18447	2.18284	1.82144	TRUE	TRUE	TRUE
Fosb	Fosb_Homo_sapiens_DBD_1.00_M04272_2.00	Cardiomyocyte	In All Conditions	Arid1b	0	0.481163	chr17-5324537-5324549	chr17	5324537	5324549	chr17-5323958-5324886	chr17	5323958	5324886	1.7325	1.69798	1.73374	TRUE	TRUE	TRUE
Fosb	Fosb_Homo_sapiens_DBD_1.00_M04272_2.00	Cardiomyocyte	In All Conditions	3300005D01Rik	17357	0.440404	chr17-5820961-5820973	chr17	5820961	5820973	chr17-5820598-5821587	chr17	5820598	5821587	0.7145	0.73082	0.60841	TRUE	TRUE	TRUE
Fosb	Fosb_Homo_sapiens_DBD_1.00_M04272_2.00	Cardiomyocyte	In All Conditions	Gm2885	0	0.558106	chr17-6827899-6827911	chr17	6827899	6827911	chr17-6827034-6828427	chr17	6827034	6828427	1.94475	1.81776	1.93829	TRUE	TRUE	TRUE
Fosb	Fosb_Homo_sapiens_DBD_1.00_M04272_2.00	Cardiomyocyte	In All Conditions	Sft2d1	0	0.576115	chr17-8311049-8311061	chr17	8311049	8311061	chr17-8310627-8311388	chr17	8310627	8311388	1.21303	1.47906	1.38568	TRUE	TRUE	TRUE
Fosb	Fosb_Homo_sapiens_DBD_1.00_M04272_2.00	Cardiomyocyte	In All Conditions	Pde10a	0	0.496659	chr17-8910839-8910851	chr17	8910839	8910851	chr17-8910556-8911004	chr17	8910556	8911004	0.67361	0.7356	0.56814	TRUE	TRUE	TRUE
Fosb	Fosb_Homo_sapiens_DBD_1.00_M04272_2.00	Cardiomyocyte	In All Conditions	Pacrg	11860	0.547904	chr17-10390839-10390851	chr17	10390839	10390851	chr17-10389482-10391151	chr17	10389482	10391151	3.81149	4.05561	4.04733	TRUE	TRUE	TRUE
Fosb	Fosb_Homo_sapiens_DBD_1.00_M04272_2.00	Cardiomyocyte	In All Conditions	Map3k4	0	0.677838	chr17-12319050-12319062	chr17	12319050	12319062	chr17-12318300-12319224	chr17	12318300	12319224	1.20091	0.82526	1.02542	TRUE	TRUE	TRUE
Fosb	Fosb_Homo_sapiens_DBD_1.00_M04272_2.00	Cardiomyocyte	In All Conditions	4732491K20Rik	8228	0.480416	chr17-12336295-12336307	chr17	12336295	12336307	chr17-12335479-12336729	chr17	12335479	12336729	2.01915	2.05825	2.05916	TRUE	TRUE	TRUE
Fosb	Fosb_Homo_sapiens_DBD_1.00_M04272_2.00	Cardiomyocyte	In All Conditions	Igf2r	0	0.73785	chr17-12769750-12769762	chr17	12769750	12769762	chr17-12769268-12769946	chr17	12769268	12769946	1.34638	1.24831	1.42643	TRUE	TRUE	TRUE
Fosb	Fosb_Homo_sapiens_DBD_1.00_M04272_2.00	Cardiomyocyte	In All Conditions	Tbp	0	0.512082	chr17-15499905-15499917	chr17	15499905	15499917	chr17-15499134-15500209	chr17	15499134	15500209	2.05514	1.56534	2.032	TRUE	TRUE	TRUE
Fosb	Fosb_Homo_sapiens_DBD_1.00_M04272_2.00	Cardiomyocyte	In All Conditions	Chd1	0	0.706422	chr17-15704953-15704965	chr17	15704953	15704965	chr17-15704173-15705807	chr17	15704173	15705807	1.88786	1.85079	1.99606	TRUE	TRUE	TRUE
Fosb	Fosb_Homo_sapiens_DBD_1.00_M04272_2.00	Cardiomyocyte	In All Conditions	Riok2	0	0.493578	chr17-17374257-17374269	chr17	17374257	17374269	chr17-17373671-17374760	chr17	17373671	17374760	1.52183	1.54313	1.82498	TRUE	TRUE	TRUE
Fosb	Fosb_Homo_sapiens_DBD_1.00_M04272_2.00	Cardiomyocyte	In All Conditions	Ppp2r1a	0	0.560957	chr17-20945080-20945092	chr17	20945080	20945092	chr17-20944630-20945925	chr17	20944630	20945925	1.7227	1.45053	1.41707	TRUE	TRUE	TRUE
Fosb	Fosb_Homo_sapiens_DBD_1.00_M04272_2.00	Cardiomyocyte	In All Conditions	Vmn1r236	1811	0.334477	chr17-21289785-21289797	chr17	21289785	21289797	chr17-21289465-21290047	chr17	21289465	21290047	0.74936	0.75942	0.82661	TRUE	TRUE	TRUE
Fosb	Fosb_Homo_sapiens_DBD_1.00_M04272_2.00	Cardiomyocyte	In All Conditions	Gm26695	5916	0.488372	chr17-23550601-23550613	chr17	23550601	23550613	chr17-23549993-23550852	chr17	23549993	23550852	1.2844	1.00421	1.11672	TRUE	TRUE	TRUE
Fosb	Fosb_Homo_sapiens_DBD_1.00_M04272_2.00	Cardiomyocyte	In All Conditions	Pdpk1	0	0.450139	chr17-24108993-24109005	chr17	24108993	24109005	chr17-24108647-24109368	chr17	24108647	24109368	2.85057	2.86838	2.61952	TRUE	TRUE	TRUE
Fosb	Fosb_Homo_sapiens_DBD_1.00_M04272_2.00	Cardiomyocyte	In All Conditions	Rnps1	0	0.583442	chr17-24414616-24414628	chr17	24414616	24414628	chr17-24413756-24415289	chr17	24413756	24415289	1.96452	1.84601	2.00537	TRUE	TRUE	TRUE
Fosb	Fosb_Homo_sapiens_DBD_1.00_M04272_2.00	Cardiomyocyte	In All Conditions	E4f1	0	0.547395	chr17-24455325-24455337	chr17	24455325	24455337	chr17-24454419-24456011	chr17	24454419	24456011	2.58491	2.27658	2.67987	TRUE	TRUE	TRUE
Fosb	Fosb_Homo_sapiens_DBD_1.00_M04272_2.00	Cardiomyocyte	In All Conditions	Tbl3	0	0.52657	chr17-24707650-24707662	chr17	24707650	24707662	chr17-24707002-24708036	chr17	24707002	24708036	0.9449	1.02927	1.15189	TRUE	TRUE	TRUE
Fosb	Fosb_Homo_sapiens_DBD_1.00_M04272_2.00	Cardiomyocyte	In All Conditions	Spsb3	0	0.581081	chr17-24886472-24886484	chr17	24886472	24886484	chr17-24886102-24887951	chr17	24886102	24887951	2.49525	2.10435	2.18098	TRUE	TRUE	TRUE
Fosb	Fosb_Homo_sapiens_DBD_1.00_M04272_2.00	Cardiomyocyte	In All Conditions	Rab11fip3	0	0.654822	chr17-26069558-26069570	chr17	26069558	26069570	chr17-26068231-26069806	chr17	26068231	26069806	1.64354	2.17667	1.94511	TRUE	TRUE	TRUE
Fosb	Fosb_Homo_sapiens_DBD_1.00_M04272_2.00	Cardiomyocyte	In All Conditions	Dusp1	0	0.646882	chr17-26508605-26508617	chr17	26508605	26508617	chr17-26507930-26509260	chr17	26507930	26509260	1.9222	1.81852	2.1297	TRUE	TRUE	TRUE
Fosb	Fosb_Homo_sapiens_DBD_1.00_M04272_2.00	Cardiomyocyte	In All Conditions	Dusp1	0	0.646882	chr17-26508653-26508665	chr17	26508653	26508665	chr17-26507930-26509260	chr17	26507930	26509260	2.67809	2.68914	2.89572	TRUE	TRUE	TRUE
Fosb	Fosb_Homo_sapiens_DBD_1.00_M04272_2.00	Cardiomyocyte	In All Conditions	Atp6v0e	33	0.470457	chr17-26699948-26699960	chr17	26699948	26699960	chr17-26699678-26700574	chr17	26699678	26700574	1.34126	1.10281	0.99511	TRUE	TRUE	TRUE
Fosb	Fosb_Homo_sapiens_DBD_1.00_M04272_2.00	Cardiomyocyte	In All Conditions	Ip6k3	2376	0.539101	chr17-27170473-27170485	chr17	27170473	27170485	chr17-27170141-27170741	chr17	27170141	27170741	1.34069	1.34093	1.20342	TRUE	TRUE	TRUE
Fosb	Fosb_Homo_sapiens_DBD_1.00_M04272_2.00	Cardiomyocyte	In All Conditions	D17Wsu92e	0	0.634921	chr17-27820722-27820734	chr17	27820722	27820734	chr17-27819616-27821190	chr17	27819616	27821190	2.58498	2.02057	2.57854	TRUE	TRUE	TRUE
Fosb	Fosb_Homo_sapiens_DBD_1.00_M04272_2.00	Cardiomyocyte	In All Conditions	Taf11	0	0.597701	chr17-27907762-27907774	chr17	27907762	27907774	chr17-27907366-27907887	chr17	27907366	27907887	1.09412	1.39177	1.21805	TRUE	TRUE	TRUE
Fosb	Fosb_Homo_sapiens_DBD_1.00_M04272_2.00	Cardiomyocyte	In All Conditions	Anks1	0	0.609195	chr17-28013401-28013413	chr17	28013401	28013413	chr17-28013267-28013527	chr17	28013267	28013527	1.32078	1.38058	1.19105	TRUE	TRUE	TRUE
Fosb	Fosb_Homo_sapiens_DBD_1.00_M04272_2.00	Cardiomyocyte	In All Conditions	Zfp523	0	0.704918	chr17-28177131-28177143	chr17	28177131	28177143	chr17-28176697-28177855	chr17	28176697	28177855	1.85128	1.86618	1.92926	TRUE	TRUE	TRUE
Fosb	Fosb_Homo_sapiens_DBD_1.00_M04272_2.00	Cardiomyocyte	In All Conditions	Ppard	0	0.609362	chr17-28232705-28232717	chr17	28232705	28232717	chr17-28232264-28233438	chr17	28232264	28233438	1.89725	1.65835	1.83364	TRUE	TRUE	TRUE
Fosb	Fosb_Homo_sapiens_DBD_1.00_M04272_2.00	Cardiomyocyte	In All Conditions	Srsf3	0	0.615385	chr17-29032573-29032585	chr17	29032573	29032585	chr17-29031836-29033070	chr17	29031836	29033070	2.82382	2.54813	2.61225	TRUE	TRUE	TRUE
Fosb	Fosb_Homo_sapiens_DBD_1.00_M04272_2.00	Cardiomyocyte	In Aged Ex Only	Mtch1	0	0.555556	chr17-29342307-29342319	chr17	29342307	29342319	chr17-29341286-29342752	chr17	29341286	29342752	0.43524	0.62743	0.46768	FALSE	TRUE	FALSE
Fosb	Fosb_Homo_sapiens_DBD_1.00_M04272_2.00	Cardiomyocyte	In All Conditions	Cmtr1	0	0.565391	chr17-29660591-29660603	chr17	29660591	29660603	chr17-29659963-29661216	chr17	29659963	29661216	1.79155	1.96126	1.80729	TRUE	TRUE	TRUE
Fosb	Fosb_Homo_sapiens_DBD_1.00_M04272_2.00	Cardiomyocyte	In All Conditions	Zfand3	6692	0.484649	chr17-29997871-29997883	chr17	29997871	29997883	chr17-29997483-29998394	chr17	29997483	29998394	0.58234	0.64926	0.74251	TRUE	TRUE	TRUE
Fosb	Fosb_Homo_sapiens_DBD_1.00_M04272_2.00	Cardiomyocyte	In All Conditions	Wdr4	0	0.596793	chr17-31512316-31512328	chr17	31512316	31512328	chr17-31511798-31512670	chr17	31511798	31512670	1.20109	1.10066	1.06892	TRUE	TRUE	TRUE
Fosb	Fosb_Homo_sapiens_DBD_1.00_M04272_2.00	Cardiomyocyte	In All Conditions	U2af1	0	0.66075	chr17-31658755-31658767	chr17	31658755	31658767	chr17-31658195-31659208	chr17	31658195	31659208	1.90731	2.07775	1.69526	TRUE	TRUE	TRUE
Fosb	Fosb_Homo_sapiens_DBD_1.00_M04272_2.00	Cardiomyocyte	In All Conditions	Sik1	53011	0.559356	chr17-31790857-31790869	chr17	31790857	31790869	chr17-31789746-31791236	chr17	31789746	31791236	4.24604	4.49393	3.99818	TRUE	TRUE	TRUE
Fosb	Fosb_Homo_sapiens_DBD_1.00_M04272_2.00	Cardiomyocyte	In All Conditions	Sik1	0	0.648865	chr17-31856033-31856045	chr17	31856033	31856045	chr17-31854742-31856988	chr17	31854742	31856988	1.59758	1.61841	1.69332	TRUE	TRUE	TRUE
Fosb	Fosb_Homo_sapiens_DBD_1.00_M04272_2.00	Cardiomyocyte	In All Conditions	Rrp1b	0	0.622677	chr17-32036371-32036383	chr17	32036371	32036383	chr17-32035821-32036896	chr17	32035821	32036896	1.10982	1.212	1.04351	TRUE	TRUE	TRUE
Fosb	Fosb_Homo_sapiens_DBD_1.00_M04272_2.00	Cardiomyocyte	In All Conditions	Rab11b	0	0.473326	chr17-33746159-33746171	chr17	33746159	33746171	chr17-33745641-33746521	chr17	33745641	33746521	2.66827	2.19583	2.25879	TRUE	TRUE	TRUE
Fosb	Fosb_Homo_sapiens_DBD_1.00_M04272_2.00	Cardiomyocyte	In All Conditions	Rab11b	0	0.589787	chr17-33760666-33760678	chr17	33760666	33760678	chr17-33759595-33760769	chr17	33759595	33760769	2.01367	1.91816	1.51427	TRUE	TRUE	TRUE
Fosb	Fosb_Homo_sapiens_DBD_1.00_M04272_2.00	Cardiomyocyte	In All Conditions	Rab11b	0	0.589787	chr17-33760692-33760704	chr17	33760692	33760704	chr17-33759595-33760769	chr17	33759595	33760769	1.49949	1.49576	1.50623	TRUE	TRUE	TRUE
Fosb	Fosb_Homo_sapiens_DBD_1.00_M04272_2.00	Cardiomyocyte	In All Conditions	Ring1	0	0.728553	chr17-34024697-34024709	chr17	34024697	34024709	chr17-34024289-34025069	chr17	34024289	34025069	0.88292	0.92728	0.94922	TRUE	TRUE	TRUE
Fosb	Fosb_Homo_sapiens_DBD_1.00_M04272_2.00	Cardiomyocyte	In All Conditions	Brd2	0	0.664829	chr17-34119522-34119534	chr17	34119522	34119534	chr17-34119038-34119944	chr17	34119038	34119944	3.06728	2.87131	2.7786	TRUE	TRUE	TRUE
Fosb	Fosb_Homo_sapiens_DBD_1.00_M04272_2.00	Cardiomyocyte	In All Conditions	Fkbpl	0	0.481283	chr17-34644748-34644760	chr17	34644748	34644760	chr17-34644401-34644961	chr17	34644401	34644961	1.88741	1.97879	1.88359	TRUE	TRUE	TRUE
Fosb	Fosb_Homo_sapiens_DBD_1.00_M04272_2.00	Cardiomyocyte	In All Conditions	Gm20481	0	0.581221	chr17-34972629-34972641	chr17	34972629	34972641	chr17-34971905-34972969	chr17	34971905	34972969	2.05601	2.29697	2.1915	TRUE	TRUE	TRUE
Fosb	Fosb_Homo_sapiens_DBD_1.00_M04272_2.00	Cardiomyocyte	In All Conditions	Lsm2	0	0.577694	chr17-34982093-34982105	chr17	34982093	34982105	chr17-34981448-34982245	chr17	34981448	34982245	1.06425	1.03026	0.93597	TRUE	TRUE	TRUE
Fosb	Fosb_Homo_sapiens_DBD_1.00_M04272_2.00	Cardiomyocyte	In All Conditions	Abhd16a	0	0.614155	chr17-35089221-35089233	chr17	35089221	35089233	chr17-35088885-35089760	chr17	35088885	35089760	2.24673	1.91404	2.30798	TRUE	TRUE	TRUE
Fosb	Fosb_Homo_sapiens_DBD_1.00_M04272_2.00	Cardiomyocyte	In All Conditions	Prrc2a	0	0.645385	chr17-35165420-35165432	chr17	35165420	35165432	chr17-35164271-35165570	chr17	35164271	35165570	1.945	1.78859	1.7657	TRUE	TRUE	TRUE
Fosb	Fosb_Homo_sapiens_DBD_1.00_M04272_2.00	Cardiomyocyte	In All Conditions	Ppp1r10	0	0.427914	chr17-35919135-35919147	chr17	35919135	35919147	chr17-35918600-35919251	chr17	35918600	35919251	1.76075	1.76802	1.75069	TRUE	TRUE	TRUE
Fosb	Fosb_Homo_sapiens_DBD_1.00_M04272_2.00	Cardiomyocyte	In All Conditions	Prr3	0	0.69469	chr17-35980057-35980069	chr17	35980057	35980069	chr17-35978936-35980743	chr17	35978936	35980743	1.20701	1.19428	1.08671	TRUE	TRUE	TRUE
Fosb	Fosb_Homo_sapiens_DBD_1.00_M04272_2.00	Cardiomyocyte	In All Conditions	Trim26	0	0.569354	chr17-36837056-36837068	chr17	36837056	36837068	chr17-36836186-36837562	chr17	36836186	36837562	1.88901	2.79139	2.27749	TRUE	TRUE	TRUE
Fosb	Fosb_Homo_sapiens_DBD_1.00_M04272_2.00	Cardiomyocyte	In All Conditions	Ppp1r11	0	0.540278	chr17-36951823-36951835	chr17	36951823	36951835	chr17-36951310-36952029	chr17	36951310	36952029	2.58637	2.52352	2.22269	TRUE	TRUE	TRUE
Fosb	Fosb_Homo_sapiens_DBD_1.00_M04272_2.00	Cardiomyocyte	In All Conditions	Znrd1	0	0.546939	chr17-36958590-36958602	chr17	36958590	36958602	chr17-36957913-36958892	chr17	36957913	36958892	1.73649	1.73243	1.58341	TRUE	TRUE	TRUE
Fosb	Fosb_Homo_sapiens_DBD_1.00_M04272_2.00	Cardiomyocyte	In All Conditions	Cd2ap	0	0.56629	chr17-42876765-42876777	chr17	42876765	42876777	chr17-42875124-42877069	chr17	42875124	42877069	1.96904	1.70932	1.74595	TRUE	TRUE	TRUE
Fosb	Fosb_Homo_sapiens_DBD_1.00_M04272_2.00	Cardiomyocyte	In All Conditions	Tnfrsf21	0	0.617385	chr17-43016507-43016519	chr17	43016507	43016519	chr17-43016271-43017616	chr17	43016271	43017616	1.1042	0.7826	0.81422	TRUE	TRUE	TRUE
Fosb	Fosb_Homo_sapiens_DBD_1.00_M04272_2.00	Cardiomyocyte	In All Conditions	Rcan2	0	0.473073	chr17-43855288-43855300	chr17	43855288	43855300	chr17-43854728-43855674	chr17	43854728	43855674	3.29558	3.15479	3.41392	TRUE	TRUE	TRUE
Fosb	Fosb_Homo_sapiens_DBD_1.00_M04272_2.00	Cardiomyocyte	In Aged Ex Only	Clic5	0	0.46091	chr17-44203225-44203237	chr17	44203225	44203237	chr17-44202538-44203394	chr17	44202538	44203394	0.53814	0.67019	0.3691	FALSE	TRUE	FALSE
Fosb	Fosb_Homo_sapiens_DBD_1.00_M04272_2.00	Cardiomyocyte	In All Conditions	Cdc5l	0	0.608815	chr17-45433791-45433803	chr17	45433791	45433803	chr17-45432766-45434217	chr17	45432766	45434217	2.79146	2.65658	2.46268	TRUE	TRUE	TRUE
Fosb	Fosb_Homo_sapiens_DBD_1.00_M04272_2.00	Cardiomyocyte	In All Conditions	Hsp90ab1	0	0.62069	chr17-45573384-45573396	chr17	45573384	45573396	chr17-45572350-45574669	chr17	45572350	45574669	2.6935	2.50312	2.86829	TRUE	TRUE	TRUE
Fosb	Fosb_Homo_sapiens_DBD_1.00_M04272_2.00	Cardiomyocyte	In All Conditions	F630040K05Rik	58799	0.576501	chr17-45848111-45848123	chr17	45848111	45848123	chr17-45847394-45848942	chr17	45847394	45848942	2.87259	2.95429	3.13569	TRUE	TRUE	TRUE
Fosb	Fosb_Homo_sapiens_DBD_1.00_M04272_2.00	Cardiomyocyte	In All Conditions	A330017A19Rik	0	0.632	chr17-46890582-46890594	chr17	46890582	46890594	chr17-46889376-46891250	chr17	46889376	46891250	2.21739	2.1615	2.18889	TRUE	TRUE	TRUE
Fosb	Fosb_Homo_sapiens_DBD_1.00_M04272_2.00	Cardiomyocyte	In All Conditions	Rab5a	0	0.658056	chr17-53479203-53479215	chr17	53479203	53479215	chr17-53478593-53480063	chr17	53478593	53480063	2.53154	2.46531	2.43391	TRUE	TRUE	TRUE
Fosb	Fosb_Homo_sapiens_DBD_1.00_M04272_2.00	Cardiomyocyte	In All Conditions	Kat2b	0	0.476678	chr17-53596523-53596535	chr17	53596523	53596535	chr17-53595912-53596790	chr17	53595912	53596790	1.02331	0.8915	0.7653	TRUE	TRUE	TRUE
Fosb	Fosb_Homo_sapiens_DBD_1.00_M04272_2.00	Cardiomyocyte	In All Conditions	Zfp119a	0	0.597668	chr17-55878623-55878635	chr17	55878623	55878635	chr17-55878389-55879417	chr17	55878389	55879417	1.09673	1.0465	0.94644	TRUE	TRUE	TRUE
Fosb	Fosb_Homo_sapiens_DBD_1.00_M04272_2.00	Cardiomyocyte	In All Conditions	Zfp959	0	0.610224	chr17-55892410-55892422	chr17	55892410	55892422	chr17-55891525-55892463	chr17	55891525	55892463	1.08588	0.9131	0.94776	TRUE	TRUE	TRUE
Fosb	Fosb_Homo_sapiens_DBD_1.00_M04272_2.00	Cardiomyocyte	In All Conditions	Zfp119b	0	0.572108	chr17-55944935-55944947	chr17	55944935	55944947	chr17-55944678-55945939	chr17	55944678	55945939	0.66886	0.71968	0.72795	TRUE	TRUE	TRUE
Fosb	Fosb_Homo_sapiens_DBD_1.00_M04272_2.00	Cardiomyocyte	In All Conditions	Plin4	0	0.555118	chr17-56100989-56101001	chr17	56100989	56101001	chr17-56100699-56101460	chr17	56100699	56101460	0.95183	1.07733	0.88778	TRUE	TRUE	TRUE
Fosb	Fosb_Homo_sapiens_DBD_1.00_M04272_2.00	Cardiomyocyte	In All Conditions	Sema6b	0	0.647567	chr17-56124847-56124859	chr17	56124847	56124859	chr17-56124098-56125371	chr17	56124098	56125371	1.44678	1.55013	1.53207	TRUE	TRUE	TRUE
Fosb	Fosb_Homo_sapiens_DBD_1.00_M04272_2.00	Cardiomyocyte	In All Conditions	Ptprs	0	0.695122	chr17-56476465-56476477	chr17	56476465	56476477	chr17-56475891-56476710	chr17	56475891	56476710	1.58467	1.59045	1.73947	TRUE	TRUE	TRUE
Fosb	Fosb_Homo_sapiens_DBD_1.00_M04272_2.00	Cardiomyocyte	In All Conditions	Lonp1	0	0.656883	chr17-56626900-56626912	chr17	56626900	56626912	chr17-56626437-56627424	chr17	56626437	56627424	1.68797	1.52663	1.81087	TRUE	TRUE	TRUE
Fosb	Fosb_Homo_sapiens_DBD_1.00_M04272_2.00	Cardiomyocyte	In All Conditions	Vmac	0	0.618605	chr17-56716994-56717006	chr17	56716994	56717006	chr17-56716546-56718050	chr17	56716546	56718050	2.02975	1.98766	2.44624	TRUE	TRUE	TRUE
Fosb	Fosb_Homo_sapiens_DBD_1.00_M04272_2.00	Cardiomyocyte	In All Conditions	Vmac	0	0.618605	chr17-56717601-56717613	chr17	56717601	56717613	chr17-56716546-56718050	chr17	56716546	56718050	0.64529	0.60569	0.57314	TRUE	TRUE	TRUE
Fosb	Fosb_Homo_sapiens_DBD_1.00_M04272_2.00	Cardiomyocyte	In All Conditions	Gtf2f1	0	0.58744	chr17-57011458-57011470	chr17	57011458	57011470	chr17-57010859-57011893	chr17	57010859	57011893	1.89322	1.92899	1.84699	TRUE	TRUE	TRUE
Fosb	Fosb_Homo_sapiens_DBD_1.00_M04272_2.00	Cardiomyocyte	In All Conditions	Trip10	0	0.594787	chr17-57249863-57249875	chr17	57249863	57249875	chr17-57248904-57250169	chr17	57248904	57250169	1.57162	1.66728	1.92648	TRUE	TRUE	TRUE
Fosb	Fosb_Homo_sapiens_DBD_1.00_M04272_2.00	Cardiomyocyte	In All Conditions	Efna5	191050	0.449472	chr17-62412673-62412685	chr17	62412673	62412685	chr17-62412471-62413133	chr17	62412471	62413133	0.66436	0.72953	0.80354	TRUE	TRUE	TRUE
Fosb	Fosb_Homo_sapiens_DBD_1.00_M04272_2.00	Cardiomyocyte	In All Conditions	Fer	2124	0.495132	chr17-64141905-64141917	chr17	64141905	64141917	chr17-64141619-64142337	chr17	64141619	64142337	0.95676	1.18333	1.18214	TRUE	TRUE	TRUE
Fosb	Fosb_Homo_sapiens_DBD_1.00_M04272_2.00	Cardiomyocyte	In All Conditions	Pja2	12485	0.419355	chr17-64344746-64344758	chr17	64344746	64344758	chr17-64344402-64345393	chr17	64344402	64345393	0.66906	0.92074	0.92741	TRUE	TRUE	TRUE
Fosb	Fosb_Homo_sapiens_DBD_1.00_M04272_2.00	Cardiomyocyte	Lost YoungSed	Man2a1	0	0.644075	chr17-64602333-64602345	chr17	64602333	64602345	chr17-64600140-64602485	chr17	64600140	64602485	0.61352	0.56804	0.43531	TRUE	TRUE	FALSE
Fosb	Fosb_Homo_sapiens_DBD_1.00_M04272_2.00	Cardiomyocyte	In All Conditions	Twsg1	0	0.410891	chr17-65947474-65947486	chr17	65947474	65947486	chr17-65947282-65947685	chr17	65947282	65947685	2.51376	2.08154	2.77368	TRUE	TRUE	TRUE
Fosb	Fosb_Homo_sapiens_DBD_1.00_M04272_2.00	Cardiomyocyte	In All Conditions	Ptprm	0	0.464403	chr17-67027373-67027385	chr17	67027373	67027385	chr17-67027015-67027927	chr17	67027015	67027927	1.43708	1.38216	1.43208	TRUE	TRUE	TRUE
Fosb	Fosb_Homo_sapiens_DBD_1.00_M04272_2.00	Cardiomyocyte	Lost YoungSed	Myl12a	0	0.414508	chr17-70993463-70993475	chr17	70993463	70993475	chr17-70993424-70993809	chr17	70993424	70993809	0.56383	0.68188	0.42704	TRUE	TRUE	FALSE
Fosb	Fosb_Homo_sapiens_DBD_1.00_M04272_2.00	Cardiomyocyte	In All Conditions	Myl12a	0	0.654859	chr17-71002917-71002929	chr17	71002917	71002929	chr17-71001867-71002967	chr17	71001867	71002967	1.00568	1.28107	1.24209	TRUE	TRUE	TRUE
Fosb	Fosb_Homo_sapiens_DBD_1.00_M04272_2.00	Cardiomyocyte	In All Conditions	Ndc80	0	0.601655	chr17-71526847-71526859	chr17	71526847	71526859	chr17-71526537-71527382	chr17	71526537	71527382	1.08169	1.02703	1.05047	TRUE	TRUE	TRUE
Fosb	Fosb_Homo_sapiens_DBD_1.00_M04272_2.00	Cardiomyocyte	In All Conditions	Fam179a	0	0.490814	chr17-71721330-71721342	chr17	71721330	71721342	chr17-71720687-71721829	chr17	71720687	71721829	1.17867	1.29558	1.55992	TRUE	TRUE	TRUE
Fosb	Fosb_Homo_sapiens_DBD_1.00_M04272_2.00	Cardiomyocyte	In All Conditions	Alk	0	0.411239	chr17-72043109-72043121	chr17	72043109	72043121	chr17-72042755-72043537	chr17	72042755	72043537	1.12214	1.25379	1.20976	TRUE	TRUE	TRUE
Fosb	Fosb_Homo_sapiens_DBD_1.00_M04272_2.00	Cardiomyocyte	In All Conditions	Lbh	0	0.599392	chr17-72918208-72918220	chr17	72918208	72918220	chr17-72917226-72919529	chr17	72917226	72919529	1.93415	1.72353	1.96399	TRUE	TRUE	TRUE
Fosb	Fosb_Homo_sapiens_DBD_1.00_M04272_2.00	Cardiomyocyte	In All Conditions	Lclat1	0	0.478947	chr17-73204119-73204131	chr17	73204119	73204131	chr17-73203605-73204364	chr17	73203605	73204364	1.45286	1.25873	1.44886	TRUE	TRUE	TRUE
Fosb	Fosb_Homo_sapiens_DBD_1.00_M04272_2.00	Cardiomyocyte	In All Conditions	Fez2	35964	0.469903	chr17-78454410-78454422	chr17	78454410	78454422	chr17-78454096-78454610	chr17	78454096	78454610	1.09593	1.04244	1.11095	TRUE	TRUE	TRUE
Fosb	Fosb_Homo_sapiens_DBD_1.00_M04272_2.00	Cardiomyocyte	In All Conditions	Galm	0	0.496503	chr17-80165970-80165982	chr17	80165970	80165982	chr17-80165494-80166208	chr17	80165494	80166208	1.86277	1.8149	1.37267	TRUE	TRUE	TRUE
Fosb	Fosb_Homo_sapiens_DBD_1.00_M04272_2.00	Cardiomyocyte	In All Conditions	Gemin6	0	0.497347	chr17-80224430-80224442	chr17	80224430	80224442	chr17-80223882-80224635	chr17	80223882	80224635	1.07322	1.19382	1.08058	TRUE	TRUE	TRUE
Fosb	Fosb_Homo_sapiens_DBD_1.00_M04272_2.00	Cardiomyocyte	In All Conditions	Dhx57	0	0.477178	chr17-80255439-80255451	chr17	80255439	80255451	chr17-80254684-80255647	chr17	80254684	80255647	2.32942	1.9251	2.16995	TRUE	TRUE	TRUE
Fosb	Fosb_Homo_sapiens_DBD_1.00_M04272_2.00	Cardiomyocyte	In All Conditions	Tmem178	10501	0.454839	chr17-80933603-80933615	chr17	80933603	80933615	chr17-80932581-80934130	chr17	80932581	80934130	1.61853	1.84475	1.85774	TRUE	TRUE	TRUE
Fosb	Fosb_Homo_sapiens_DBD_1.00_M04272_2.00	Cardiomyocyte	In All Conditions	Slc8a1	0	0.442623	chr17-81402859-81402871	chr17	81402859	81402871	chr17-81402470-81403506	chr17	81402470	81403506	1.62978	1.41024	1.49547	TRUE	TRUE	TRUE
Fosb	Fosb_Homo_sapiens_DBD_1.00_M04272_2.00	Cardiomyocyte	In All Conditions	Thada	0	0.56993	chr17-84466297-84466309	chr17	84466297	84466309	chr17-84465664-84466807	chr17	84465664	84466807	1.77772	1.93454	2.35718	TRUE	TRUE	TRUE
Fosb	Fosb_Homo_sapiens_DBD_1.00_M04272_2.00	Cardiomyocyte	In All Conditions	Dync2li1	0	0.531044	chr17-84626443-84626455	chr17	84626443	84626455	chr17-84625985-84626741	chr17	84625985	84626741	1.55336	1.5891	1.37831	TRUE	TRUE	TRUE
Fosb	Fosb_Homo_sapiens_DBD_1.00_M04272_2.00	Cardiomyocyte	In All Conditions	1110020A21Rik	76781	0.431062	chr17-84878027-84878039	chr17	84878027	84878039	chr17-84877555-84878185	chr17	84877555	84878185	0.78117	0.85568	1.113	TRUE	TRUE	TRUE
Fosb	Fosb_Homo_sapiens_DBD_1.00_M04272_2.00	Cardiomyocyte	In All Conditions	Ppm1b	0	0.599092	chr17-84957650-84957662	chr17	84957650	84957662	chr17-84956652-84958634	chr17	84956652	84958634	2.49519	2.38245	2.37696	TRUE	TRUE	TRUE
Fosb	Fosb_Homo_sapiens_DBD_1.00_M04272_2.00	Cardiomyocyte	In All Conditions	Prkce	0	0.480138	chr17-86400194-86400206	chr17	86400194	86400206	chr17-86399885-86400463	chr17	86399885	86400463	0.71721	0.78334	0.79111	TRUE	TRUE	TRUE
Fosb	Fosb_Homo_sapiens_DBD_1.00_M04272_2.00	Cardiomyocyte	In All Conditions	Rhoq	1452	0.515789	chr17-86961451-86961463	chr17	86961451	86961463	chr17-86961250-86961629	chr17	86961250	86961629	1.01685	1.21163	1.3311	TRUE	TRUE	TRUE
Fosb	Fosb_Homo_sapiens_DBD_1.00_M04272_2.00	Cardiomyocyte	In All Conditions	Foxn2	18837	0.450753	chr17-88421427-88421439	chr17	88421427	88421439	chr17-88421011-88421873	chr17	88421011	88421873	0.69129	0.74181	0.79664	TRUE	TRUE	TRUE
Fosb	Fosb_Homo_sapiens_DBD_1.00_M04272_2.00	Cardiomyocyte	In All Conditions	Mettl4	0	0.542105	chr17-94750081-94750093	chr17	94750081	94750093	chr17-94749280-94750229	chr17	94749280	94750229	0.92853	0.97594	0.77722	TRUE	TRUE	TRUE
Fosb	Fosb_Homo_sapiens_DBD_1.00_M04272_2.00	Cardiomyocyte	In All Conditions	Crem	0	0.418026	chr18-3281165-3281177	chr18	3281165	3281177	chr18-3280359-3281523	chr18	3280359	3281523	0.92975	0.64067	0.77341	TRUE	TRUE	TRUE
Fosb	Fosb_Homo_sapiens_DBD_1.00_M04272_2.00	Cardiomyocyte	In All Conditions	Svil	0	0.495509	chr18-4997342-4997354	chr18	4997342	4997354	chr18-4996856-4997523	chr18	4996856	4997523	1.78329	1.89637	2.08377	TRUE	TRUE	TRUE
Fosb	Fosb_Homo_sapiens_DBD_1.00_M04272_2.00	Cardiomyocyte	Lost YoungSed	Svil	0	0.498403	chr18-5097352-5097364	chr18	5097352	5097364	chr18-5097038-5097663	chr18	5097038	5097663	0.60527	0.59718	0.38626	TRUE	TRUE	FALSE
Fosb	Fosb_Homo_sapiens_DBD_1.00_M04272_2.00	Cardiomyocyte	In All Conditions	Zfp438	0	0.576422	chr18-5334375-5334387	chr18	5334375	5334387	chr18-5333739-5335197	chr18	5333739	5335197	2.01155	2.00155	1.95638	TRUE	TRUE	TRUE
Fosb	Fosb_Homo_sapiens_DBD_1.00_M04272_2.00	Cardiomyocyte	In All Conditions	Kif5b	39960	0.489002	chr18-6282546-6282558	chr18	6282546	6282558	chr18-6282135-6282725	chr18	6282135	6282725	0.6109	0.65583	0.67929	TRUE	TRUE	TRUE
Fosb	Fosb_Homo_sapiens_DBD_1.00_M04272_2.00	Cardiomyocyte	In All Conditions	Epc1	14700	0.444543	chr18-6531261-6531273	chr18	6531261	6531273	chr18-6530809-6531935	chr18	6530809	6531935	1.48761	1.57595	1.81031	TRUE	TRUE	TRUE
Fosb	Fosb_Homo_sapiens_DBD_1.00_M04272_2.00	Cardiomyocyte	In All Conditions	Fzd8	231175	0.398577	chr18-8981002-8981014	chr18	8981002	8981014	chr18-8980838-8981680	chr18	8980838	8981680	1.04962	0.76701	0.96212	TRUE	TRUE	TRUE
Fosb	Fosb_Homo_sapiens_DBD_1.00_M04272_2.00	Cardiomyocyte	In All Conditions	Thoc1	0	0.578456	chr18-9958140-9958152	chr18	9958140	9958152	chr18-9957423-9958601	chr18	9957423	9958601	1.81163	1.88885	1.8319	TRUE	TRUE	TRUE
Fosb	Fosb_Homo_sapiens_DBD_1.00_M04272_2.00	Cardiomyocyte	In All Conditions	Gata6	58813	0.48519	chr18-11144969-11144981	chr18	11144969	11144981	chr18-11144449-11145866	chr18	11144449	11145866	2.16823	2.46274	2.35936	TRUE	TRUE	TRUE
Fosb	Fosb_Homo_sapiens_DBD_1.00_M04272_2.00	Cardiomyocyte	In All Conditions	Rbbp8	0	0.668357	chr18-11657359-11657371	chr18	11657359	11657371	chr18-11656937-11657922	chr18	11656937	11657922	1.16658	1.29864	1.33855	TRUE	TRUE	TRUE
Fosb	Fosb_Homo_sapiens_DBD_1.00_M04272_2.00	Cardiomyocyte	In Aged Ex Only	Osbpl1a	0	0.427481	chr18-12786852-12786864	chr18	12786852	12786864	chr18-12786532-12786924	chr18	12786532	12786924	0.52949	0.573	0.50776	FALSE	TRUE	FALSE
Fosb	Fosb_Homo_sapiens_DBD_1.00_M04272_2.00	Cardiomyocyte	In All Conditions	Taf4b	0	0.633656	chr18-14783105-14783117	chr18	14783105	14783117	chr18-14782749-14784091	chr18	14782749	14784091	2.67828	2.71691	2.85728	TRUE	TRUE	TRUE
Fosb	Fosb_Homo_sapiens_DBD_1.00_M04272_2.00	Cardiomyocyte	In All Conditions	Dsg2	0	0.660138	chr18-20558037-20558049	chr18	20558037	20558049	chr18-20557740-20558607	chr18	20557740	20558607	0.94085	0.96664	0.98366	TRUE	TRUE	TRUE
Fosb	Fosb_Homo_sapiens_DBD_1.00_M04272_2.00	Cardiomyocyte	In All Conditions	Rprd1a	0	0.611975	chr18-24530235-24530247	chr18	24530235	24530247	chr18-24529305-24530590	chr18	24529305	24530590	2.35612	2.0453	2.32509	TRUE	TRUE	TRUE
Fosb	Fosb_Homo_sapiens_DBD_1.00_M04272_2.00	Cardiomyocyte	In All Conditions	Mocos	2159	0.4688	chr18-24704127-24704139	chr18	24704127	24704139	chr18-24703716-24704340	chr18	24703716	24704340	0.87802	0.88203	0.85228	TRUE	TRUE	TRUE
Fosb	Fosb_Homo_sapiens_DBD_1.00_M04272_2.00	Cardiomyocyte	In All Conditions	Iws1	0	0.555	chr18-32067675-32067687	chr18	32067675	32067687	chr18-32067128-32068327	chr18	32067128	32068327	2.47808	2.01323	2.14033	TRUE	TRUE	TRUE
Fosb	Fosb_Homo_sapiens_DBD_1.00_M04272_2.00	Cardiomyocyte	In All Conditions	Sil1	0	0.562977	chr18-35498914-35498926	chr18	35498914	35498926	chr18-35498132-35499179	chr18	35498132	35499179	1.6584	1.86876	1.70311	TRUE	TRUE	TRUE
Fosb	Fosb_Homo_sapiens_DBD_1.00_M04272_2.00	Cardiomyocyte	In All Conditions	Tmem173	11065	0.537123	chr18-35752245-35752257	chr18	35752245	35752257	chr18-35751620-35752481	chr18	35751620	35752481	1.00746	1.04425	1.00807	TRUE	TRUE	TRUE
Fosb	Fosb_Homo_sapiens_DBD_1.00_M04272_2.00	Cardiomyocyte	In All Conditions	Ube2d2a	0	0.66434	chr18-35771369-35771381	chr18	35771369	35771381	chr18-35770878-35772453	chr18	35770878	35772453	1.62009	1.77461	1.97292	TRUE	TRUE	TRUE
Fosb	Fosb_Homo_sapiens_DBD_1.00_M04272_2.00	Cardiomyocyte	In All Conditions	Nrg2	0	0.514374	chr18-36172933-36172945	chr18	36172933	36172945	chr18-36172272-36173245	chr18	36172272	36173245	0.60654	0.74048	0.62371	TRUE	TRUE	TRUE
Fosb	Fosb_Homo_sapiens_DBD_1.00_M04272_2.00	Cardiomyocyte	In All Conditions	Cystm1	0	0.610587	chr18-36348691-36348703	chr18	36348691	36348703	chr18-36348182-36349560	chr18	36348182	36349560	1.95359	2.14646	1.99594	TRUE	TRUE	TRUE
Fosb	Fosb_Homo_sapiens_DBD_1.00_M04272_2.00	Cardiomyocyte	In All Conditions	Arap3	0	0.545082	chr18-37984448-37984460	chr18	37984448	37984460	chr18-37984133-37984620	chr18	37984133	37984620	0.69371	0.59052	0.64103	TRUE	TRUE	TRUE
Fosb	Fosb_Homo_sapiens_DBD_1.00_M04272_2.00	Cardiomyocyte	In All Conditions	Gm24690	6168	0.437601	chr18-38350169-38350181	chr18	38350169	38350181	chr18-38349793-38350409	chr18	38349793	38350409	1.40492	1.15639	0.85818	TRUE	TRUE	TRUE
Fosb	Fosb_Homo_sapiens_DBD_1.00_M04272_2.00	Cardiomyocyte	Lost YoungSed	Arhgap26	0	0.439753	chr18-39045495-39045507	chr18	39045495	39045507	chr18-39045237-39046207	chr18	39045237	39046207	0.60744	0.81223	0.50992	TRUE	TRUE	FALSE
Fosb	Fosb_Homo_sapiens_DBD_1.00_M04272_2.00	Cardiomyocyte	In All Conditions	2900055J20Rik	0	0.581081	chr18-40256950-40256962	chr18	40256950	40256962	chr18-40256650-40257093	chr18	40256650	40257093	0.73423	1.08001	0.81887	TRUE	TRUE	TRUE
Fosb	Fosb_Homo_sapiens_DBD_1.00_M04272_2.00	Cardiomyocyte	In All Conditions	Myot	17677	0.423104	chr18-44315525-44315537	chr18	44315525	44315537	chr18-44314986-44316396	chr18	44314986	44316396	2.20232	2.4654	2.39187	TRUE	TRUE	TRUE
Fosb	Fosb_Homo_sapiens_DBD_1.00_M04272_2.00	Cardiomyocyte	In All Conditions	Ythdc2	0	0.643756	chr18-44828452-44828464	chr18	44828452	44828464	chr18-44828108-44829140	chr18	44828108	44829140	0.87559	0.90813	0.9238	TRUE	TRUE	TRUE
Fosb	Fosb_Homo_sapiens_DBD_1.00_M04272_2.00	Cardiomyocyte	In All Conditions	Kcnn2	0	0.660999	chr18-45559349-45559361	chr18	45559349	45559361	chr18-45558142-45560023	chr18	45558142	45560023	1.27584	1.25083	1.10789	TRUE	TRUE	TRUE
Fosb	Fosb_Homo_sapiens_DBD_1.00_M04272_2.00	Cardiomyocyte	In Aged Ex Only	Snx24	6804	0.509466	chr18-53238703-53238715	chr18	53238703	53238715	chr18-53237696-53238857	chr18	53237696	53238857	0.53309	0.69487	0.46534	FALSE	TRUE	FALSE
Fosb	Fosb_Homo_sapiens_DBD_1.00_M04272_2.00	Cardiomyocyte	In All Conditions	Cep120	0	0.523973	chr18-53745097-53745109	chr18	53745097	53745109	chr18-53744124-53745583	chr18	53744124	53745583	1.75445	1.94721	2.11209	TRUE	TRUE	TRUE
Fosb	Fosb_Homo_sapiens_DBD_1.00_M04272_2.00	Cardiomyocyte	In All Conditions	Gm4221	172240	0.443429	chr18-55252399-55252411	chr18	55252399	55252411	chr18-55251655-55252529	chr18	55251655	55252529	2.17647	2.07986	2.32597	TRUE	TRUE	TRUE
Fosb	Fosb_Homo_sapiens_DBD_1.00_M04272_2.00	Cardiomyocyte	In All Conditions	2003-03-01	0	0.476015	chr18-56784661-56784673	chr18	56784661	56784673	chr18-56784311-56785123	chr18	56784311	56785123	1.61822	1.77381	1.9408	TRUE	TRUE	TRUE
Fosb	Fosb_Homo_sapiens_DBD_1.00_M04272_2.00	Cardiomyocyte	In All Conditions	Ndst1	15922	0.55495	chr18-60729543-60729555	chr18	60729543	60729555	chr18-60729312-60730412	chr18	60729312	60730412	0.65823	0.79433	0.6838	TRUE	TRUE	TRUE
Fosb	Fosb_Homo_sapiens_DBD_1.00_M04272_2.00	Cardiomyocyte	In All Conditions	Ppargc1b	0	0.522333	chr18-61318010-61318022	chr18	61318010	61318022	chr18-61317851-61318656	chr18	61317851	61318656	1.03177	0.942	0.7513	TRUE	TRUE	TRUE
Fosb	Fosb_Homo_sapiens_DBD_1.00_M04272_2.00	Cardiomyocyte	In All Conditions	Ppargc1b	0	0.522333	chr18-61318158-61318170	chr18	61318158	61318170	chr18-61317851-61318656	chr18	61317851	61318656	1.41781	1.28303	1.11632	TRUE	TRUE	TRUE
Fosb	Fosb_Homo_sapiens_DBD_1.00_M04272_2.00	Cardiomyocyte	In All Conditions	Arhgef37	8721	0.51506	chr18-61484693-61484705	chr18	61484693	61484705	chr18-61484409-61485072	chr18	61484409	61485072	1.94521	1.75409	1.09459	TRUE	TRUE	TRUE
Fosb	Fosb_Homo_sapiens_DBD_1.00_M04272_2.00	Cardiomyocyte	In All Conditions	Arhgef37	8721	0.51506	chr18-61484866-61484878	chr18	61484866	61484878	chr18-61484409-61485072	chr18	61484409	61485072	2.1183	2.41338	1.38663	TRUE	TRUE	TRUE
Fosb	Fosb_Homo_sapiens_DBD_1.00_M04272_2.00	Cardiomyocyte	In All Conditions	Ablim3	0	0.469945	chr18-61825990-61826002	chr18	61825990	61826002	chr18-61825567-61826481	chr18	61825567	61826481	1.98443	2.02427	2.14332	TRUE	TRUE	TRUE
Fosb	Fosb_Homo_sapiens_DBD_1.00_M04272_2.00	Cardiomyocyte	In All Conditions	Nedd4l	0	0.426901	chr18-65120551-65120563	chr18	65120551	65120563	chr18-65120213-65121067	chr18	65120213	65121067	1.63834	1.60337	1.45575	TRUE	TRUE	TRUE
Fosb	Fosb_Homo_sapiens_DBD_1.00_M04272_2.00	Cardiomyocyte	In All Conditions	Gnal	0	0.541833	chr18-67205362-67205374	chr18	67205362	67205374	chr18-67204737-67205489	chr18	67204737	67205489	1.64836	1.28795	1.62163	TRUE	TRUE	TRUE
Fosb	Fosb_Homo_sapiens_DBD_1.00_M04272_2.00	Cardiomyocyte	In All Conditions	Ptpn2	20861	0.505995	chr18-67746081-67746093	chr18	67746081	67746093	chr18-67745457-67746290	chr18	67745457	67746290	2.21278	2.03291	1.98538	TRUE	TRUE	TRUE
Fosb	Fosb_Homo_sapiens_DBD_1.00_M04272_2.00	Cardiomyocyte	In All Conditions	Fam210a	0	0.598945	chr18-68299892-68299904	chr18	68299892	68299904	chr18-68299548-68300684	chr18	68299548	68300684	1.05644	1.03475	0.88134	TRUE	TRUE	TRUE
Fosb	Fosb_Homo_sapiens_DBD_1.00_M04272_2.00	Cardiomyocyte	In All Conditions	Fam210a	0	0.598945	chr18-68300356-68300368	chr18	68300356	68300368	chr18-68299548-68300684	chr18	68299548	68300684	2.07347	2.1273	2.24456	TRUE	TRUE	TRUE
Fosb	Fosb_Homo_sapiens_DBD_1.00_M04272_2.00	Cardiomyocyte	In All Conditions	Mapk4	0	0.499638	chr18-74015222-74015234	chr18	74015222	74015234	chr18-74013969-74015351	chr18	74013969	74015351	1.21852	1.0097	1.22963	TRUE	TRUE	TRUE
Fosb	Fosb_Homo_sapiens_DBD_1.00_M04272_2.00	Cardiomyocyte	In All Conditions	Rpl17	12136	0.492806	chr18-74987820-74987832	chr18	74987820	74987832	chr18-74987229-74988340	chr18	74987229	74988340	1.31525	1.39884	1.14206	TRUE	TRUE	TRUE
Fosb	Fosb_Homo_sapiens_DBD_1.00_M04272_2.00	Cardiomyocyte	In All Conditions	Ctif	0	0.529512	chr18-75528706-75528718	chr18	75528706	75528718	chr18-75528043-75529211	chr18	75528043	75529211	1.31375	0.94852	1.49454	TRUE	TRUE	TRUE
Fosb	Fosb_Homo_sapiens_DBD_1.00_M04272_2.00	Cardiomyocyte	In All Conditions	Ctif	18118	0.525157	chr18-75716329-75716341	chr18	75716329	75716341	chr18-75715815-75716450	chr18	75715815	75716450	0.66186	0.58344	0.65153	TRUE	TRUE	TRUE
Fosb	Fosb_Homo_sapiens_DBD_1.00_M04272_2.00	Cardiomyocyte	In All Conditions	Adnp2	0	0.654294	chr18-80151727-80151739	chr18	80151727	80151739	chr18-80150684-80152057	chr18	80150684	80152057	0.87147	1.08433	0.94184	TRUE	TRUE	TRUE
Fosb	Fosb_Homo_sapiens_DBD_1.00_M04272_2.00	Cardiomyocyte	In All Conditions	Atp9b	0	0.623266	chr18-80934060-80934072	chr18	80934060	80934072	chr18-80933351-80934287	chr18	80933351	80934287	1.80859	1.94827	1.75159	TRUE	TRUE	TRUE
Fosb	Fosb_Homo_sapiens_DBD_1.00_M04272_2.00	Cardiomyocyte	In All Conditions	Tshz1	182938	0.517891	chr18-83827642-83827654	chr18	83827642	83827654	chr18-83827096-83828688	chr18	83827096	83828688	0.88398	0.79061	0.64853	TRUE	TRUE	TRUE
Fosb	Fosb_Homo_sapiens_DBD_1.00_M04272_2.00	Cardiomyocyte	In All Conditions	Ppp6r3	0	0.599562	chr19-3576215-3576227	chr19	3576215	3576227	chr19-3575069-3576439	chr19	3575069	3576439	1.44587	1.60427	1.69051	TRUE	TRUE	TRUE
Fosb	Fosb_Homo_sapiens_DBD_1.00_M04272_2.00	Cardiomyocyte	In All Conditions	Gm960	0	0.661454	chr19-4625659-4625671	chr19	4625659	4625671	chr19-4625020-4626106	chr19	4625020	4626106	1.52882	1.74333	1.46285	TRUE	TRUE	TRUE
Fosb	Fosb_Homo_sapiens_DBD_1.00_M04272_2.00	Cardiomyocyte	In All Conditions	Rbm4b	0	0.554803	chr19-4756427-4756439	chr19	4756427	4756439	chr19-4755426-4757049	chr19	4755426	4757049	2.14546	1.93631	2.1902	TRUE	TRUE	TRUE
Fosb	Fosb_Homo_sapiens_DBD_1.00_M04272_2.00	Cardiomyocyte	Lost YoungSed	Pacs1	0	0.43349	chr19-5195783-5195795	chr19	5195783	5195795	chr19-5195346-5195984	chr19	5195346	5195984	0.55568	0.62747	0.52075	TRUE	TRUE	FALSE
Fosb	Fosb_Homo_sapiens_DBD_1.00_M04272_2.00	Cardiomyocyte	Lost YoungSed	4930481A15Rik	0	0.490865	chr19-5408873-5408885	chr19	5408873	5408885	chr19-5408211-5409031	chr19	5408211	5409031	0.59342	0.67274	0.50645	TRUE	TRUE	FALSE
Fosb	Fosb_Homo_sapiens_DBD_1.00_M04272_2.00	Cardiomyocyte	In All Conditions	Rela	0	0.682008	chr19-5637393-5637405	chr19	5637393	5637405	chr19-5636862-5638056	chr19	5636862	5638056	0.90998	0.7981	0.90857	TRUE	TRUE	TRUE
Fosb	Fosb_Homo_sapiens_DBD_1.00_M04272_2.00	Cardiomyocyte	In All Conditions	Neat1	0	0.585335	chr19-5846013-5846025	chr19	5846013	5846025	chr19-5845277-5846067	chr19	5845277	5846067	1.75168	1.51068	1.80626	TRUE	TRUE	TRUE
Fosb	Fosb_Homo_sapiens_DBD_1.00_M04272_2.00	Cardiomyocyte	In All Conditions	Mrpl49	0	0.643551	chr19-6057899-6057911	chr19	6057899	6057911	chr19-6057431-6058151	chr19	6057431	6058151	2.43366	2.33753	2.36046	TRUE	TRUE	TRUE
Fosb	Fosb_Homo_sapiens_DBD_1.00_M04272_2.00	Cardiomyocyte	In All Conditions	Zfpl1	0	0.59011	chr19-6084950-6084962	chr19	6084950	6084962	chr19-6084331-6085240	chr19	6084331	6085240	1.1355	1.21376	1.12462	TRUE	TRUE	TRUE
Fosb	Fosb_Homo_sapiens_DBD_1.00_M04272_2.00	Cardiomyocyte	In All Conditions	Ppp2r5b	0	0.592187	chr19-6236392-6236404	chr19	6236392	6236404	chr19-6235255-6236534	chr19	6235255	6236534	2.03636	1.90371	1.83813	TRUE	TRUE	TRUE
Fosb	Fosb_Homo_sapiens_DBD_1.00_M04272_2.00	Cardiomyocyte	In All Conditions	Cox8a	0	0.573883	chr19-7217137-7217149	chr19	7217137	7217149	chr19-7217064-7217936	chr19	7217064	7217936	0.68675	0.66673	0.68471	TRUE	TRUE	TRUE
Fosb	Fosb_Homo_sapiens_DBD_1.00_M04272_2.00	Cardiomyocyte	In All Conditions	Tut1	0	0.505062	chr19-8953813-8953825	chr19	8953813	8953825	chr19-8953235-8954123	chr19	8953235	8954123	1.2022	1.08414	1.18827	TRUE	TRUE	TRUE
Fosb	Fosb_Homo_sapiens_DBD_1.00_M04272_2.00	Cardiomyocyte	In All Conditions	Myrf	0	0.551899	chr19-10213925-10213937	chr19	10213925	10213937	chr19-10213616-10214405	chr19	10213616	10214405	1.30593	1.48211	1.56017	TRUE	TRUE	TRUE
Fosb	Fosb_Homo_sapiens_DBD_1.00_M04272_2.00	Cardiomyocyte	In All Conditions	Syt7	0	0.577666	chr19-10417550-10417562	chr19	10417550	10417562	chr19-10416696-10417886	chr19	10416696	10417886	2.7952	2.69729	3.01767	TRUE	TRUE	TRUE
Fosb	Fosb_Homo_sapiens_DBD_1.00_M04272_2.00	Cardiomyocyte	Lost YoungSed	Ppp1r32	4330	0.535852	chr19-10469589-10469601	chr19	10469589	10469601	chr19-10468630-10469926	chr19	10468630	10469926	0.88927	0.79314	0.44822	TRUE	TRUE	FALSE
Fosb	Fosb_Homo_sapiens_DBD_1.00_M04272_2.00	Cardiomyocyte	In All Conditions	Ccdc86	0	0.539095	chr19-10949279-10949291	chr19	10949279	10949291	chr19-10948990-10949718	chr19	10948990	10949718	1.5365	1.77679	1.48569	TRUE	TRUE	TRUE
Fosb	Fosb_Homo_sapiens_DBD_1.00_M04272_2.00	Cardiomyocyte	In All Conditions	Mrpl16	0	0.507042	chr19-11770363-11770375	chr19	11770363	11770375	chr19-11769958-11770880	chr19	11769958	11770880	0.68099	0.66065	0.68559	TRUE	TRUE	TRUE
Fosb	Fosb_Homo_sapiens_DBD_1.00_M04272_2.00	Cardiomyocyte	In All Conditions	Prune2	0	0.490946	chr19-16959809-16959821	chr19	16959809	16959821	chr19-16959460-16959956	chr19	16959460	16959956	1.74049	1.90818	1.35873	TRUE	TRUE	TRUE
Fosb	Fosb_Homo_sapiens_DBD_1.00_M04272_2.00	Cardiomyocyte	In All Conditions	Zfand5	0	0.680876	chr19-21272181-21272193	chr19	21272181	21272193	chr19-21271319-21273054	chr19	21271319	21273054	2.6918	2.66758	2.76534	TRUE	TRUE	TRUE
Fosb	Fosb_Homo_sapiens_DBD_1.00_M04272_2.00	Cardiomyocyte	In All Conditions	2410080I02Rik	0	0.593015	chr19-23135568-23135580	chr19	23135568	23135580	chr19-23133840-23136731	chr19	23133840	23136731	1.27608	1.11326	1.52731	TRUE	TRUE	TRUE
Fosb	Fosb_Homo_sapiens_DBD_1.00_M04272_2.00	Cardiomyocyte	In All Conditions	Klf9	0	0.631206	chr19-23141177-23141189	chr19	23141177	23141189	chr19-23140560-23142251	chr19	23140560	23142251	1.41515	1.64053	1.65145	TRUE	TRUE	TRUE
Fosb	Fosb_Homo_sapiens_DBD_1.00_M04272_2.00	Cardiomyocyte	In All Conditions	Tjp2	0	0.442649	chr19-24107843-24107855	chr19	24107843	24107855	chr19-24107528-24108146	chr19	24107528	24108146	1.08121	1.27704	1.23771	TRUE	TRUE	TRUE
Fosb	Fosb_Homo_sapiens_DBD_1.00_M04272_2.00	Cardiomyocyte	In All Conditions	Cbwd1	0	0.558355	chr19-24961616-24961628	chr19	24961616	24961628	chr19-24961240-24961993	chr19	24961240	24961993	1.80589	1.65024	1.75482	TRUE	TRUE	TRUE
Fosb	Fosb_Homo_sapiens_DBD_1.00_M04272_2.00	Cardiomyocyte	In All Conditions	Smarca2	0	0.620612	chr19-26605133-26605145	chr19	26605133	26605145	chr19-26604416-26605298	chr19	26604416	26605298	1.74398	1.49119	1.36167	TRUE	TRUE	TRUE
Fosb	Fosb_Homo_sapiens_DBD_1.00_M04272_2.00	Cardiomyocyte	In All Conditions	Gm815	132785	0.434146	chr19-27023003-27023015	chr19	27023003	27023015	chr19-27021425-27023269	chr19	27021425	27023269	1.35787	1.54984	1.66995	TRUE	TRUE	TRUE
Fosb	Fosb_Homo_sapiens_DBD_1.00_M04272_2.00	Cardiomyocyte	In All Conditions	4430402I18Rik	0	0.541883	chr19-28963781-28963793	chr19	28963781	28963793	chr19-28962861-28964591	chr19	28962861	28964591	0.67034	0.66561	0.66667	TRUE	TRUE	TRUE
Fosb	Fosb_Homo_sapiens_DBD_1.00_M04272_2.00	Cardiomyocyte	In All Conditions	Cdc37l1	0	0.569909	chr19-28990333-28990345	chr19	28990333	28990345	chr19-28989942-28991257	chr19	28989942	28991257	2.03519	1.94802	1.71107	TRUE	TRUE	TRUE
Fosb	Fosb_Homo_sapiens_DBD_1.00_M04272_2.00	Cardiomyocyte	In All Conditions	Jak2	0	0.395683	chr19-29271268-29271280	chr19	29271268	29271280	chr19-29270893-29271587	chr19	29270893	29271587	0.84912	0.83819	1.10895	TRUE	TRUE	TRUE
Fosb	Fosb_Homo_sapiens_DBD_1.00_M04272_2.00	Cardiomyocyte	In All Conditions	9930021J03Rik	0	0.698985	chr19-29806627-29806639	chr19	29806627	29806639	chr19-29805006-29806779	chr19	29805006	29806779	2.01861	2.137	2.33574	TRUE	TRUE	TRUE
Fosb	Fosb_Homo_sapiens_DBD_1.00_M04272_2.00	Cardiomyocyte	In All Conditions	Ranbp6	0	0.497598	chr19-29813008-29813020	chr19	29813008	29813020	chr19-29812461-29813501	chr19	29812461	29813501	2.11216	2.08167	2.0284	TRUE	TRUE	TRUE
Fosb	Fosb_Homo_sapiens_DBD_1.00_M04272_2.00	Cardiomyocyte	In All Conditions	Ankrd1	46577	0.459819	chr19-36168163-36168175	chr19	36168163	36168175	chr19-36166422-36168524	chr19	36166422	36168524	0.81599	0.96444	0.92491	TRUE	TRUE	TRUE
Fosb	Fosb_Homo_sapiens_DBD_1.00_M04272_2.00	Cardiomyocyte	In All Conditions	Btaf1	0	0.635666	chr19-36926067-36926079	chr19	36926067	36926079	chr19-36925432-36926603	chr19	36925432	36926603	1.87297	2.10824	2.39823	TRUE	TRUE	TRUE
Fosb	Fosb_Homo_sapiens_DBD_1.00_M04272_2.00	Cardiomyocyte	In All Conditions	Cep55	0	0.614687	chr19-38054977-38054989	chr19	38054977	38054989	chr19-38054168-38055270	chr19	38054168	38055270	1.98118	1.87716	1.87804	TRUE	TRUE	TRUE
Fosb	Fosb_Homo_sapiens_DBD_1.00_M04272_2.00	Cardiomyocyte	In All Conditions	Lgi1	7336	0.493349	chr19-38316658-38316670	chr19	38316658	38316670	chr19-38316276-38317102	chr19	38316276	38317102	0.93955	0.84143	0.88721	TRUE	TRUE	TRUE
Fosb	Fosb_Homo_sapiens_DBD_1.00_M04272_2.00	Cardiomyocyte	Lost YoungSed	Sorbs1	0	0.476135	chr19-40330446-40330458	chr19	40330446	40330458	chr19-40329869-40330727	chr19	40329869	40330727	0.60185	0.58507	0.51112	TRUE	TRUE	FALSE
Fosb	Fosb_Homo_sapiens_DBD_1.00_M04272_2.00	Cardiomyocyte	Lost YoungSed	Sorbs1	23975	0.552326	chr19-40426647-40426659	chr19	40426647	40426659	chr19-40426243-40426758	chr19	40426243	40426758	0.71787	0.59946	0.46478	TRUE	TRUE	FALSE
Fosb	Fosb_Homo_sapiens_DBD_1.00_M04272_2.00	Cardiomyocyte	In All Conditions	Aldh18a1	52737	0.483897	chr19-40497183-40497195	chr19	40497183	40497195	chr19-40496278-40497519	chr19	40496278	40497519	1.0929	1.09608	1.42111	TRUE	TRUE	TRUE
Fosb	Fosb_Homo_sapiens_DBD_1.00_M04272_2.00	Cardiomyocyte	In All Conditions	Tctn3	0	0.578231	chr19-40612468-40612480	chr19	40612468	40612480	chr19-40611711-40612592	chr19	40611711	40612592	1.42371	1.37492	1.28961	TRUE	TRUE	TRUE
Fosb	Fosb_Homo_sapiens_DBD_1.00_M04272_2.00	Cardiomyocyte	In All Conditions	E030044B06Rik	0	0.589026	chr19-40873509-40873521	chr19	40873509	40873521	chr19-40872860-40873752	chr19	40872860	40873752	1.77997	1.7376	1.95566	TRUE	TRUE	TRUE
Fosb	Fosb_Homo_sapiens_DBD_1.00_M04272_2.00	Cardiomyocyte	In All Conditions	Frat2	14536	0.620944	chr19-41829956-41829968	chr19	41829956	41829968	chr19-41829408-41831441	chr19	41829408	41831441	0.98776	0.76035	0.93836	TRUE	TRUE	TRUE
Fosb	Fosb_Homo_sapiens_DBD_1.00_M04272_2.00	Cardiomyocyte	In All Conditions	Frat2	0	0.663907	chr19-41848137-41848149	chr19	41848137	41848149	chr19-41847001-41848812	chr19	41847001	41848812	1.39542	1.40918	1.16448	TRUE	TRUE	TRUE
Fosb	Fosb_Homo_sapiens_DBD_1.00_M04272_2.00	Cardiomyocyte	In All Conditions	Zfyve27	0	0.609489	chr19-42170558-42170570	chr19	42170558	42170570	chr19-42170160-42170981	chr19	42170160	42170981	2.64473	2.58859	2.61153	TRUE	TRUE	TRUE
Fosb	Fosb_Homo_sapiens_DBD_1.00_M04272_2.00	Cardiomyocyte	In All Conditions	Cwf19l1	0	0.469279	chr19-44135873-44135885	chr19	44135873	44135885	chr19-44135308-44136430	chr19	44135308	44136430	0.84482	0.87693	1.032	TRUE	TRUE	TRUE
Fosb	Fosb_Homo_sapiens_DBD_1.00_M04272_2.00	Cardiomyocyte	In All Conditions	Scd2	7115	0.523909	chr19-44314392-44314404	chr19	44314392	44314404	chr19-44313980-44315422	chr19	44313980	44315422	3.04017	3.11831	2.67607	TRUE	TRUE	TRUE
Fosb	Fosb_Homo_sapiens_DBD_1.00_M04272_2.00	Cardiomyocyte	In All Conditions	Nolc1	0	0.567369	chr19-46075933-46075945	chr19	46075933	46075945	chr19-46075344-46076434	chr19	46075344	46076434	2.02372	1.86752	1.78202	TRUE	TRUE	TRUE
Fosb	Fosb_Homo_sapiens_DBD_1.00_M04272_2.00	Cardiomyocyte	Lost AgeSed	Tmem180	0	0.484778	chr19-46362244-46362256	chr19	46362244	46362256	chr19-46362066-46362492	chr19	46362066	46362492	0.51829	0.75531	0.71546	FALSE	TRUE	TRUE
Fosb	Fosb_Homo_sapiens_DBD_1.00_M04272_2.00	Cardiomyocyte	In All Conditions	Sh3pxd2a	0	0.519685	chr19-47454841-47454853	chr19	47454841	47454853	chr19-47454023-47454911	chr19	47454023	47454911	0.67765	0.66756	0.62724	TRUE	TRUE	TRUE
Fosb	Fosb_Homo_sapiens_DBD_1.00_M04272_2.00	Cardiomyocyte	In All Conditions	Sh3pxd2a	0	0.664601	chr19-47463849-47463861	chr19	47463849	47463861	chr19-47463382-47464833	chr19	47463382	47464833	1.48528	1.63946	1.42692	TRUE	TRUE	TRUE
Fosb	Fosb_Homo_sapiens_DBD_1.00_M04272_2.00	Cardiomyocyte	In All Conditions	Obfc1	0	0.523756	chr19-47538198-47538210	chr19	47538198	47538210	chr19-47536600-47538367	chr19	47536600	47538367	1.51973	1.75557	1.9774	TRUE	TRUE	TRUE
Fosb	Fosb_Homo_sapiens_DBD_1.00_M04272_2.00	Cardiomyocyte	In All Conditions	Xpnpep1	0	0.510665	chr19-53008558-53008570	chr19	53008558	53008570	chr19-53007400-53008993	chr19	53007400	53008993	2.07254	2.02982	1.88199	TRUE	TRUE	TRUE
Fosb	Fosb_Homo_sapiens_DBD_1.00_M04272_2.00	Cardiomyocyte	In All Conditions	Mxi1	0	0.599539	chr19-53313405-53313417	chr19	53313405	53313417	chr19-53312345-53314514	chr19	53312345	53314514	1.42789	1.3402	1.34687	TRUE	TRUE	TRUE
Fosb	Fosb_Homo_sapiens_DBD_1.00_M04272_2.00	Cardiomyocyte	In All Conditions	Mxi1	0	0.599539	chr19-53314327-53314339	chr19	53314327	53314339	chr19-53312345-53314514	chr19	53312345	53314514	2.79585	2.56251	3.11961	TRUE	TRUE	TRUE
Fosb	Fosb_Homo_sapiens_DBD_1.00_M04272_2.00	Cardiomyocyte	In All Conditions	Mxi1	0	0.527485	chr19-53325740-53325752	chr19	53325740	53325752	chr19-53325387-53326241	chr19	53325387	53326241	1.93851	2.1102	2.28671	TRUE	TRUE	TRUE
Fosb	Fosb_Homo_sapiens_DBD_1.00_M04272_2.00	Cardiomyocyte	In All Conditions	Rbm20	0	0.515406	chr19-53717502-53717514	chr19	53717502	53717514	chr19-53717335-53717691	chr19	53717335	53717691	0.81976	0.96061	1.083	TRUE	TRUE	TRUE
Fosb	Fosb_Homo_sapiens_DBD_1.00_M04272_2.00	Cardiomyocyte	In All Conditions	Rbm20	0	0.508922	chr19-53793455-53793467	chr19	53793455	53793467	chr19-53792552-53793840	chr19	53792552	53793840	0.9215	0.92535	0.95938	TRUE	TRUE	TRUE
Fosb	Fosb_Homo_sapiens_DBD_1.00_M04272_2.00	Cardiomyocyte	In All Conditions	Tectb	0	0.502049	chr19-55195709-55195721	chr19	55195709	55195721	chr19-55195454-55195941	chr19	55195454	55195941	0.83372	1.03775	0.83946	TRUE	TRUE	TRUE
Fosb	Fosb_Homo_sapiens_DBD_1.00_M04272_2.00	Cardiomyocyte	In All Conditions	Nhlrc2	0	0.507752	chr19-56588530-56588542	chr19	56588530	56588542	chr19-56588103-56588876	chr19	56588103	56588876	1.21956	0.88862	0.78574	TRUE	TRUE	TRUE
Fosb	Fosb_Homo_sapiens_DBD_1.00_M04272_2.00	Cardiomyocyte	In All Conditions	Ablim1	0	0.503894	chr19-57238544-57238556	chr19	57238544	57238556	chr19-57238205-57239488	chr19	57238205	57239488	1.99197	2.27213	2.2276	TRUE	TRUE	TRUE
Fosb	Fosb_Homo_sapiens_DBD_1.00_M04272_2.00	Cardiomyocyte	In All Conditions	B230217O12Rik	0	0.468912	chr19-57344776-57344788	chr19	57344776	57344788	chr19-57344369-57345140	chr19	57344369	57345140	0.95491	0.67028	0.76302	TRUE	TRUE	TRUE
Fosb	Fosb_Homo_sapiens_DBD_1.00_M04272_2.00	Cardiomyocyte	In All Conditions	Pdzd8	0	0.725863	chr19-59345878-59345890	chr19	59345878	59345890	chr19-59344948-59346366	chr19	59344948	59346366	2.00869	2.01204	1.82238	TRUE	TRUE	TRUE
Fosb	Fosb_Homo_sapiens_DBD_1.00_M04272_2.00	Cardiomyocyte	In All Conditions	Rpp38	0	0.564872	chr2-3332667-3332679	chr2	3332667	3332679	chr2-3332121-3333253	chr2	3332121	3333253	2.13297	1.89246	2.1788	TRUE	TRUE	TRUE
Fosb	Fosb_Homo_sapiens_DBD_1.00_M04272_2.00	Cardiomyocyte	In All Conditions	Rpp38	0	0.564872	chr2-3333074-3333086	chr2	3333074	3333086	chr2-3332121-3333253	chr2	3332121	3333253	1.59409	1.42877	1.61846	TRUE	TRUE	TRUE
Fosb	Fosb_Homo_sapiens_DBD_1.00_M04272_2.00	Cardiomyocyte	In All Conditions	Fam107b	0	0.475248	chr2-3727068-3727080	chr2	3727068	3727080	chr2-3726419-3727832	chr2	3726419	3727832	0.62056	0.59253	0.55545	TRUE	TRUE	TRUE
Fosb	Fosb_Homo_sapiens_DBD_1.00_M04272_2.00	Cardiomyocyte	In All Conditions	Frmd4a	0	0.476496	chr2-4491078-4491090	chr2	4491078	4491090	chr2-4490759-4491226	chr2	4490759	4491226	0.68207	0.83543	0.74091	TRUE	TRUE	TRUE
Fosb	Fosb_Homo_sapiens_DBD_1.00_M04272_2.00	Cardiomyocyte	In All Conditions	Fbxo18	0	0.465483	chr2-11765905-11765917	chr2	11765905	11765917	chr2-11765630-11766136	chr2	11765630	11766136	0.78095	0.80211	0.65607	TRUE	TRUE	TRUE
Fosb	Fosb_Homo_sapiens_DBD_1.00_M04272_2.00	Cardiomyocyte	In All Conditions	Cacnb2	0	0.459333	chr2-14823972-14823984	chr2	14823972	14823984	chr2-14822925-14824424	chr2	14822925	14824424	1.87692	1.94618	2.03227	TRUE	TRUE	TRUE
Fosb	Fosb_Homo_sapiens_DBD_1.00_M04272_2.00	Cardiomyocyte	In All Conditions	Cacnb2	0	0.459333	chr2-14824106-14824118	chr2	14824106	14824118	chr2-14822925-14824424	chr2	14822925	14824424	1.35082	1.0516	1.55727	TRUE	TRUE	TRUE
Fosb	Fosb_Homo_sapiens_DBD_1.00_M04272_2.00	Cardiomyocyte	In All Conditions	Arl5b	0	0.600733	chr2-15055196-15055208	chr2	15055196	15055208	chr2-15054405-15055769	chr2	15054405	15055769	2.91253	2.94949	2.54923	TRUE	TRUE	TRUE
Fosb	Fosb_Homo_sapiens_DBD_1.00_M04272_2.00	Cardiomyocyte	In All Conditions	Dnajc1	0	0.6131	chr2-18392830-18392842	chr2	18392830	18392842	chr2-18391958-18393102	chr2	18391958	18393102	3.09486	3.03135	2.99609	TRUE	TRUE	TRUE
Fosb	Fosb_Homo_sapiens_DBD_1.00_M04272_2.00	Cardiomyocyte	In All Conditions	Pip4k2a	8691	0.445055	chr2-18833164-18833176	chr2	18833164	18833176	chr2-18833018-18833563	chr2	18833018	18833563	1.30497	1.52391	1.21896	TRUE	TRUE	TRUE
Fosb	Fosb_Homo_sapiens_DBD_1.00_M04272_2.00	Cardiomyocyte	In All Conditions	4921504E06Rik	47229	0.416	chr2-19601913-19601925	chr2	19601913	19601925	chr2-19601144-19602268	chr2	19601144	19602268	1.12414	1.22379	0.86452	TRUE	TRUE	TRUE
Fosb	Fosb_Homo_sapiens_DBD_1.00_M04272_2.00	Cardiomyocyte	In All Conditions	Gm13346	16341	0.427905	chr2-19703173-19703185	chr2	19703173	19703185	chr2-19702499-19704641	chr2	19702499	19704641	1.63661	1.78156	1.85085	TRUE	TRUE	TRUE
Fosb	Fosb_Homo_sapiens_DBD_1.00_M04272_2.00	Cardiomyocyte	In All Conditions	Mastl	0	0.570209	chr2-23155936-23155948	chr2	23155936	23155948	chr2-23155558-23156846	chr2	23155558	23156846	2.04756	2.02673	1.94995	TRUE	TRUE	TRUE
Fosb	Fosb_Homo_sapiens_DBD_1.00_M04272_2.00	Cardiomyocyte	In All Conditions	C330006A16Rik	0	0.677924	chr2-26140534-26140546	chr2	26140534	26140546	chr2-26139610-26140823	chr2	26139610	26140823	1.8997	1.73223	2.19611	TRUE	TRUE	TRUE
Fosb	Fosb_Homo_sapiens_DBD_1.00_M04272_2.00	Cardiomyocyte	Lost YoungSed	Surf4	0	0.528662	chr2-26928289-26928301	chr2	26928289	26928301	chr2-26927986-26928456	chr2	26927986	26928456	0.64714	0.6364	0.50057	TRUE	TRUE	FALSE
Fosb	Fosb_Homo_sapiens_DBD_1.00_M04272_2.00	Cardiomyocyte	In All Conditions	Gm13421	29313	0.470726	chr2-27573258-27573270	chr2	27573258	27573270	chr2-27572676-27573529	chr2	27572676	27573529	0.99559	1.1302	1.08898	TRUE	TRUE	TRUE
Fosb	Fosb_Homo_sapiens_DBD_1.00_M04272_2.00	Cardiomyocyte	In All Conditions	1700007K13Rik	0	0.594595	chr2-28466339-28466351	chr2	28466339	28466351	chr2-28466130-28466499	chr2	28466130	28466499	1.2965	1.14909	1.24092	TRUE	TRUE	TRUE
Fosb	Fosb_Homo_sapiens_DBD_1.00_M04272_2.00	Cardiomyocyte	In All Conditions	Ntng2	0	0.595491	chr2-29218231-29218243	chr2	29218231	29218243	chr2-29217641-29218394	chr2	29217641	29218394	1.64676	1.80731	1.69197	TRUE	TRUE	TRUE
Fosb	Fosb_Homo_sapiens_DBD_1.00_M04272_2.00	Cardiomyocyte	In All Conditions	Rapgef1	0	0.476103	chr2-29628327-29628339	chr2	29628327	29628339	chr2-29627965-29628508	chr2	29627965	29628508	1.60236	1.72912	1.59965	TRUE	TRUE	TRUE
Fosb	Fosb_Homo_sapiens_DBD_1.00_M04272_2.00	Cardiomyocyte	Lost AgeSed	Prrx2	18	0.543454	chr2-30834539-30834551	chr2	30834539	30834551	chr2-30834045-30834953	chr2	30834045	30834953	0.51232	0.76091	0.61807	FALSE	TRUE	TRUE
Fosb	Fosb_Homo_sapiens_DBD_1.00_M04272_2.00	Cardiomyocyte	In All Conditions	Gpr107	0	0.482723	chr2-31189913-31189925	chr2	31189913	31189925	chr2-31189384-31190338	chr2	31189384	31190338	1.70276	1.91424	1.93495	TRUE	TRUE	TRUE
Fosb	Fosb_Homo_sapiens_DBD_1.00_M04272_2.00	Cardiomyocyte	Lost YoungSed	Gpr107	0	0.554217	chr2-31214243-31214255	chr2	31214243	31214255	chr2-31213975-31214721	chr2	31213975	31214721	0.62956	0.73177	0.53966	TRUE	TRUE	FALSE
Fosb	Fosb_Homo_sapiens_DBD_1.00_M04272_2.00	Cardiomyocyte	In All Conditions	Nup214	0	0.574973	chr2-31974403-31974415	chr2	31974403	31974415	chr2-31973820-31974746	chr2	31973820	31974746	1.6148	1.5284	1.74591	TRUE	TRUE	TRUE
Fosb	Fosb_Homo_sapiens_DBD_1.00_M04272_2.00	Cardiomyocyte	In All Conditions	Nup214	0	0.479638	chr2-32038953-32038965	chr2	32038953	32038965	chr2-32038494-32039156	chr2	32038494	32039156	1.22841	1.69218	1.1524	TRUE	TRUE	TRUE
Fosb	Fosb_Homo_sapiens_DBD_1.00_M04272_2.00	Cardiomyocyte	In All Conditions	Prrc2b	0	0.567039	chr2-32168029-32168041	chr2	32168029	32168041	chr2-32167794-32168151	chr2	32167794	32168151	0.58832	0.61527	0.59321	TRUE	TRUE	TRUE
Fosb	Fosb_Homo_sapiens_DBD_1.00_M04272_2.00	Cardiomyocyte	In All Conditions	Angptl2	0	0.591083	chr2-33215933-33215945	chr2	33215933	33215945	chr2-33215226-33217311	chr2	33215226	33217311	2.23794	1.78661	1.9565	TRUE	TRUE	TRUE
Fosb	Fosb_Homo_sapiens_DBD_1.00_M04272_2.00	Cardiomyocyte	In All Conditions	Rabepk	1940	0.556886	chr2-34802290-34802302	chr2	34802290	34802302	chr2-34801853-34802520	chr2	34801853	34802520	2.37169	2.2653	2.18714	TRUE	TRUE	TRUE
Fosb	Fosb_Homo_sapiens_DBD_1.00_M04272_2.00	Cardiomyocyte	In All Conditions	Psmd5	0	0.595604	chr2-34871342-34871354	chr2	34871342	34871354	chr2-34870586-34871495	chr2	34870586	34871495	0.84262	0.73174	0.81641	TRUE	TRUE	TRUE
Fosb	Fosb_Homo_sapiens_DBD_1.00_M04272_2.00	Cardiomyocyte	In All Conditions	Dab2ip	0	0.519435	chr2-35684220-35684232	chr2	35684220	35684232	chr2-35683820-35684385	chr2	35683820	35684385	0.95926	0.92501	0.89999	TRUE	TRUE	TRUE
Fosb	Fosb_Homo_sapiens_DBD_1.00_M04272_2.00	Cardiomyocyte	In Aged Ex Only	Ttll11	0	0.492958	chr2-35928336-35928348	chr2	35928336	35928348	chr2-35927870-35928508	chr2	35927870	35928508	0.48321	0.57438	0.36216	FALSE	TRUE	FALSE
Fosb	Fosb_Homo_sapiens_DBD_1.00_M04272_2.00	Cardiomyocyte	In All Conditions	Rbm18	0	0.575055	chr2-36136632-36136644	chr2	36136632	36136644	chr2-36136154-36137059	chr2	36136154	36137059	1.87851	1.91396	1.87272	TRUE	TRUE	TRUE
Fosb	Fosb_Homo_sapiens_DBD_1.00_M04272_2.00	Cardiomyocyte	In All Conditions	Nr6a1	0	0.57923	chr2-38926416-38926428	chr2	38926416	38926428	chr2-38925204-38927437	chr2	38925204	38927437	1.31301	1.28306	1.32352	TRUE	TRUE	TRUE
Fosb	Fosb_Homo_sapiens_DBD_1.00_M04272_2.00	Cardiomyocyte	In All Conditions	Olfml2a	0	0.526749	chr2-38950579-38950591	chr2	38950579	38950591	chr2-38950045-38950773	chr2	38950045	38950773	1.92794	2.22256	1.71085	TRUE	TRUE	TRUE
Fosb	Fosb_Homo_sapiens_DBD_1.00_M04272_2.00	Cardiomyocyte	In All Conditions	Olfml2a	0	0.526749	chr2-38950633-38950645	chr2	38950633	38950645	chr2-38950045-38950773	chr2	38950045	38950773	2.09488	2.26045	1.79323	TRUE	TRUE	TRUE
Fosb	Fosb_Homo_sapiens_DBD_1.00_M04272_2.00	Cardiomyocyte	In All Conditions	Kif5c	0	0.687086	chr2-49619257-49619269	chr2	49619257	49619269	chr2-49619078-49619681	chr2	49619078	49619681	0.63046	0.6828	0.59458	TRUE	TRUE	TRUE
Fosb	Fosb_Homo_sapiens_DBD_1.00_M04272_2.00	Cardiomyocyte	In All Conditions	Nr4a2	0	0.651532	chr2-57115075-57115087	chr2	57115075	57115087	chr2-57114386-57115266	chr2	57114386	57115266	1.01004	1.04073	0.92268	TRUE	TRUE	TRUE
Fosb	Fosb_Homo_sapiens_DBD_1.00_M04272_2.00	Cardiomyocyte	In All Conditions	Tanc1	0	0.544066	chr2-59628360-59628372	chr2	59628360	59628372	chr2-59627954-59628804	chr2	59627954	59628804	0.59697	0.62683	0.60868	TRUE	TRUE	TRUE
Fosb	Fosb_Homo_sapiens_DBD_1.00_M04272_2.00	Cardiomyocyte	In Aged Ex Only	Rbms1	0	0.440171	chr2-60829303-60829315	chr2	60829303	60829315	chr2-60828946-60829413	chr2	60828946	60829413	0.37069	0.60207	0.48152	FALSE	TRUE	FALSE
Fosb	Fosb_Homo_sapiens_DBD_1.00_M04272_2.00	Cardiomyocyte	In All Conditions	Stk39	0	0.489624	chr2-68431189-68431201	chr2	68431189	68431201	chr2-68430347-68431888	chr2	68430347	68431888	2.3904	2.6875	2.51158	TRUE	TRUE	TRUE
Fosb	Fosb_Homo_sapiens_DBD_1.00_M04272_2.00	Cardiomyocyte	In All Conditions	Ppig	0	0.601713	chr2-69722758-69722770	chr2	69722758	69722770	chr2-69722256-69723656	chr2	69722256	69723656	1.21333	1.3312	1.21823	TRUE	TRUE	TRUE
Fosb	Fosb_Homo_sapiens_DBD_1.00_M04272_2.00	Cardiomyocyte	In All Conditions	Ccdc173	0	0.515374	chr2-69789572-69789584	chr2	69789572	69789584	chr2-69789117-69790612	chr2	69789117	69790612	1.98012	2.09948	1.87587	TRUE	TRUE	TRUE
Fosb	Fosb_Homo_sapiens_DBD_1.00_M04272_2.00	Cardiomyocyte	In All Conditions	Ttc30b	0	0.534256	chr2-75937765-75937777	chr2	75937765	75937777	chr2-75937566-75939010	chr2	75937566	75939010	1.3663	1.4993	1.39123	TRUE	TRUE	TRUE
Fosb	Fosb_Homo_sapiens_DBD_1.00_M04272_2.00	Cardiomyocyte	In All Conditions	Ttc30a1	0	0.532407	chr2-75981095-75981107	chr2	75981095	75981107	chr2-75980871-75982166	chr2	75980871	75982166	0.92944	0.86953	0.9328	TRUE	TRUE	TRUE
Fosb	Fosb_Homo_sapiens_DBD_1.00_M04272_2.00	Cardiomyocyte	In All Conditions	Ttn	0	0.41844	chr2-76850263-76850275	chr2	76850263	76850275	chr2-76849875-76850438	chr2	76849875	76850438	1.17803	1.2914	1.10998	TRUE	TRUE	TRUE
Fosb	Fosb_Homo_sapiens_DBD_1.00_M04272_2.00	Cardiomyocyte	In All Conditions	Ttn	0	0.493369	chr2-76899054-76899066	chr2	76899054	76899066	chr2-76898847-76899223	chr2	76898847	76899223	1.05402	1.12008	1.30473	TRUE	TRUE	TRUE
Fosb	Fosb_Homo_sapiens_DBD_1.00_M04272_2.00	Cardiomyocyte	In All Conditions	Ccdc141	0	0.443694	chr2-77114005-77114017	chr2	77114005	77114017	chr2-77113715-77114602	chr2	77113715	77114602	0.94583	1.10088	1.23215	TRUE	TRUE	TRUE
Fosb	Fosb_Homo_sapiens_DBD_1.00_M04272_2.00	Cardiomyocyte	In All Conditions	Ssfa2	65389	0.402397	chr2-79569890-79569902	chr2	79569890	79569902	chr2-79569379-79569962	chr2	79569379	79569962	1.00371	0.83569	0.9912	TRUE	TRUE	TRUE
Fosb	Fosb_Homo_sapiens_DBD_1.00_M04272_2.00	Cardiomyocyte	Lost AgeSed	Olfr1122	3078	0.407557	chr2-87384040-87384052	chr2	87384040	87384052	chr2-87383888-87384628	chr2	87383888	87384628	0.47587	0.55991	0.56194	FALSE	TRUE	TRUE
Fosb	Fosb_Homo_sapiens_DBD_1.00_M04272_2.00	Cardiomyocyte	In All Conditions	C1qtnf4	0	0.493776	chr2-90887861-90887873	chr2	90887861	90887873	chr2-90887510-90887991	chr2	90887510	90887991	0.59357	0.61409	0.66127	TRUE	TRUE	TRUE
Fosb	Fosb_Homo_sapiens_DBD_1.00_M04272_2.00	Cardiomyocyte	In All Conditions	Atg13	0	0.474548	chr2-91689729-91689741	chr2	91689729	91689741	chr2-91689205-91689813	chr2	91689205	91689813	1.57696	1.59049	1.47308	TRUE	TRUE	TRUE
Fosb	Fosb_Homo_sapiens_DBD_1.00_M04272_2.00	Cardiomyocyte	In All Conditions	Cry2	0	0.535411	chr2-92428094-92428106	chr2	92428094	92428106	chr2-92427829-92428181	chr2	92427829	92428181	0.88547	0.82024	0.80204	TRUE	TRUE	TRUE
Fosb	Fosb_Homo_sapiens_DBD_1.00_M04272_2.00	Cardiomyocyte	In All Conditions	Gm10803	8834	0.537202	chr2-93573671-93573683	chr2	93573671	93573683	chr2-93573196-93573867	chr2	93573196	93573867	0.74779	0.85049	0.80078	TRUE	TRUE	TRUE
Fosb	Fosb_Homo_sapiens_DBD_1.00_M04272_2.00	Cardiomyocyte	In All Conditions	Ehf	0	0.453875	chr2-103277947-103277959	chr2	103277947	103277959	chr2-103277644-103278185	chr2	103277644	103278185	0.75883	0.92583	1.09596	TRUE	TRUE	TRUE
Fosb	Fosb_Homo_sapiens_DBD_1.00_M04272_2.00	Cardiomyocyte	In All Conditions	Abtb2	0	0.482527	chr2-103577975-103577987	chr2	103577975	103577987	chr2-103577611-103578354	chr2	103577611	103578354	1.47147	1.31318	1.61613	TRUE	TRUE	TRUE
Fosb	Fosb_Homo_sapiens_DBD_1.00_M04272_2.00	Cardiomyocyte	In All Conditions	Nat10	0	0.483995	chr2-103743742-103743754	chr2	103743742	103743754	chr2-103743444-103744224	chr2	103743444	103744224	1.57594	1.61484	1.65585	TRUE	TRUE	TRUE
Fosb	Fosb_Homo_sapiens_DBD_1.00_M04272_2.00	Cardiomyocyte	In All Conditions	Nat10	0	0.517771	chr2-103761277-103761289	chr2	103761277	103761289	chr2-103760504-103761741	chr2	103760504	103761741	2.49165	2.36446	2.50995	TRUE	TRUE	TRUE
Fosb	Fosb_Homo_sapiens_DBD_1.00_M04272_2.00	Cardiomyocyte	In All Conditions	Ccdc73	2964	0.467189	chr2-104864587-104864599	chr2	104864587	104864599	chr2-104863820-104864840	chr2	104863820	104864840	1.1805	1.05737	0.75144	TRUE	TRUE	TRUE
Fosb	Fosb_Homo_sapiens_DBD_1.00_M04272_2.00	Cardiomyocyte	In All Conditions	Mettl15	0	0.561077	chr2-109280765-109280777	chr2	109280765	109280777	chr2-109280313-109281278	chr2	109280313	109281278	1.50589	1.39061	1.32888	TRUE	TRUE	TRUE
Fosb	Fosb_Homo_sapiens_DBD_1.00_M04272_2.00	Cardiomyocyte	In All Conditions	Lin7c	5914	0.418129	chr2-109884213-109884225	chr2	109884213	109884225	chr2-109883913-109884938	chr2	109883913	109884938	0.88015	0.84618	0.87992	TRUE	TRUE	TRUE
Fosb	Fosb_Homo_sapiens_DBD_1.00_M04272_2.00	Cardiomyocyte	In All Conditions	Emc7	0	0.555662	chr2-112454969-112454981	chr2	112454969	112454981	chr2-112454489-112455530	chr2	112454489	112455530	1.63869	1.70065	1.723	TRUE	TRUE	TRUE
Fosb	Fosb_Homo_sapiens_DBD_1.00_M04272_2.00	Cardiomyocyte	In All Conditions	A530058N18Rik	0	0.47	chr2-114058581-114058593	chr2	114058581	114058593	chr2-114058140-114058639	chr2	114058140	114058639	1.12638	1.06261	0.94139	TRUE	TRUE	TRUE
Fosb	Fosb_Homo_sapiens_DBD_1.00_M04272_2.00	Cardiomyocyte	In All Conditions	Aqr	0	0.411143	chr2-114130704-114130716	chr2	114130704	114130716	chr2-114130093-114131133	chr2	114130093	114131133	1.19838	1.04744	1.11017	TRUE	TRUE	TRUE
Fosb	Fosb_Homo_sapiens_DBD_1.00_M04272_2.00	Cardiomyocyte	In All Conditions	Meis2	0	0.442287	chr2-115893383-115893395	chr2	115893383	115893395	chr2-115892874-115893800	chr2	115892874	115893800	0.74564	0.96332	0.97087	TRUE	TRUE	TRUE
Fosb	Fosb_Homo_sapiens_DBD_1.00_M04272_2.00	Cardiomyocyte	In All Conditions	Spred1	0	0.452128	chr2-117123173-117123185	chr2	117123173	117123185	chr2-117122762-117123325	chr2	117122762	117123325	0.9885	0.97898	1.34281	TRUE	TRUE	TRUE
Fosb	Fosb_Homo_sapiens_DBD_1.00_M04272_2.00	Cardiomyocyte	In All Conditions	Thbs1	22370	0.473239	chr2-118149986-118149998	chr2	118149986	118149998	chr2-118149504-118150568	chr2	118149504	118150568	1.09528	1.20324	1.19488	TRUE	TRUE	TRUE
Fosb	Fosb_Homo_sapiens_DBD_1.00_M04272_2.00	Cardiomyocyte	In All Conditions	Rpusd2	0	0.575342	chr2-119034777-119034789	chr2	119034777	119034789	chr2-119034463-119035484	chr2	119034463	119035484	1.48709	1.60518	1.54509	TRUE	TRUE	TRUE
Fosb	Fosb_Homo_sapiens_DBD_1.00_M04272_2.00	Cardiomyocyte	In All Conditions	Ehd4	0	0.528571	chr2-120102040-120102052	chr2	120102040	120102052	chr2-120101792-120102141	chr2	120101792	120102141	0.93048	0.74903	0.94817	TRUE	TRUE	TRUE
Fosb	Fosb_Homo_sapiens_DBD_1.00_M04272_2.00	Cardiomyocyte	In All Conditions	Ehd4	0	0.587268	chr2-120154738-120154750	chr2	120154738	120154750	chr2-120153561-120154958	chr2	120153561	120154958	2.12165	1.8442	1.76793	TRUE	TRUE	TRUE
Fosb	Fosb_Homo_sapiens_DBD_1.00_M04272_2.00	Cardiomyocyte	In All Conditions	Ttbk2	0	0.393484	chr2-120735169-120735181	chr2	120735169	120735181	chr2-120734887-120735285	chr2	120734887	120735285	0.83121	0.74893	0.87479	TRUE	TRUE	TRUE
Fosb	Fosb_Homo_sapiens_DBD_1.00_M04272_2.00	Cardiomyocyte	In All Conditions	Trp53bp1	0	0.608187	chr2-121271401-121271413	chr2	121271401	121271413	chr2-121270834-121271859	chr2	121270834	121271859	2.31358	2.24245	2.25398	TRUE	TRUE	TRUE
Fosb	Fosb_Homo_sapiens_DBD_1.00_M04272_2.00	Cardiomyocyte	In All Conditions	Frmd5	0	0.462625	chr2-121675236-121675248	chr2	121675236	121675248	chr2-121673864-121675562	chr2	121673864	121675562	1.436	1.36776	1.38972	TRUE	TRUE	TRUE
Fosb	Fosb_Homo_sapiens_DBD_1.00_M04272_2.00	Cardiomyocyte	In All Conditions	Shf	7948	0.456509	chr2-122377500-122377512	chr2	122377500	122377512	chr2-122377111-122378823	chr2	122377111	122378823	1.90336	1.44917	2.01152	TRUE	TRUE	TRUE
Fosb	Fosb_Homo_sapiens_DBD_1.00_M04272_2.00	Cardiomyocyte	In All Conditions	Ncaph	0	0.561698	chr2-127133928-127133940	chr2	127133928	127133940	chr2-127133436-127134448	chr2	127133436	127134448	1.27857	1.2075	1.03581	TRUE	TRUE	TRUE
Fosb	Fosb_Homo_sapiens_DBD_1.00_M04272_2.00	Cardiomyocyte	In All Conditions	Fahd2a	0	0.558057	chr2-127444578-127444590	chr2	127444578	127444590	chr2-127444050-127444893	chr2	127444050	127444893	1.22595	1.22199	1.27505	TRUE	TRUE	TRUE
Fosb	Fosb_Homo_sapiens_DBD_1.00_M04272_2.00	Cardiomyocyte	Lost YoungSed	Acoxl	0	0.466926	chr2-127983551-127983563	chr2	127983551	127983563	chr2-127982999-127983769	chr2	127982999	127983769	0.58105	0.60137	0.52809	TRUE	TRUE	FALSE
Fosb	Fosb_Homo_sapiens_DBD_1.00_M04272_2.00	Cardiomyocyte	In All Conditions	Gm14005	0	0.520866	chr2-128284974-128284986	chr2	128284974	128284986	chr2-128284613-128285906	chr2	128284613	128285906	1.11813	1.10026	1.07759	TRUE	TRUE	TRUE
Fosb	Fosb_Homo_sapiens_DBD_1.00_M04272_2.00	Cardiomyocyte	In All Conditions	Tmem87b	0	0.574968	chr2-128818497-128818509	chr2	128818497	128818509	chr2-128817310-128818883	chr2	128817310	128818883	0.81423	0.6454	0.61346	TRUE	TRUE	TRUE
Fosb	Fosb_Homo_sapiens_DBD_1.00_M04272_2.00	Cardiomyocyte	In All Conditions	Slc20a1	0	0.480253	chr2-129208528-129208540	chr2	129208528	129208540	chr2-129208072-129208704	chr2	129208072	129208704	1.38647	1.44133	1.16051	TRUE	TRUE	TRUE
Fosb	Fosb_Homo_sapiens_DBD_1.00_M04272_2.00	Cardiomyocyte	In All Conditions	Slc23a2	0	0.47504	chr2-132084585-132084597	chr2	132084585	132084597	chr2-132084160-132084780	chr2	132084160	132084780	0.71955	0.61682	0.6848	TRUE	TRUE	TRUE
Fosb	Fosb_Homo_sapiens_DBD_1.00_M04272_2.00	Cardiomyocyte	In All Conditions	Pcna	0	0.597222	chr2-132253221-132253233	chr2	132253221	132253233	chr2-132252441-132253520	chr2	132252441	132253520	2.17535	1.79789	1.65043	TRUE	TRUE	TRUE
Fosb	Fosb_Homo_sapiens_DBD_1.00_M04272_2.00	Cardiomyocyte	In All Conditions	Gpcpd1	0	0.667587	chr2-132578262-132578274	chr2	132578262	132578274	chr2-132577395-132578480	chr2	132577395	132578480	2.10624	2.16782	2.19116	TRUE	TRUE	TRUE
Fosb	Fosb_Homo_sapiens_DBD_1.00_M04272_2.00	Cardiomyocyte	In All Conditions	1110034G24Rik	0	0.49843	chr2-132715577-132715589	chr2	132715577	132715589	chr2-132715339-132716612	chr2	132715339	132716612	1.40602	1.78952	2.12943	TRUE	TRUE	TRUE
Fosb	Fosb_Homo_sapiens_DBD_1.00_M04272_2.00	Cardiomyocyte	In All Conditions	Mkks	0	0.519375	chr2-136891544-136891556	chr2	136891544	136891556	chr2-136890747-136892346	chr2	136890747	136892346	1.88793	2.21429	2.13002	TRUE	TRUE	TRUE
Fosb	Fosb_Homo_sapiens_DBD_1.00_M04272_2.00	Cardiomyocyte	In Aged Ex Only	Rrbp1	0	0.505344	chr2-143948543-143948555	chr2	143948543	143948555	chr2-143948141-143948795	chr2	143948141	143948795	0.50047	0.54786	0.50568	FALSE	TRUE	FALSE
Fosb	Fosb_Homo_sapiens_DBD_1.00_M04272_2.00	Cardiomyocyte	In All Conditions	Gzf1	0	0.586367	chr2-148681026-148681038	chr2	148681026	148681038	chr2-148680490-148681780	chr2	148680490	148681780	2.44509	2.64392	2.63383	TRUE	TRUE	TRUE
Fosb	Fosb_Homo_sapiens_DBD_1.00_M04272_2.00	Cardiomyocyte	Lost AgeSed	Cst8	0	0.449367	chr2-148800965-148800977	chr2	148800965	148800977	chr2-148800483-148801746	chr2	148800483	148801746	0.53232	0.57451	0.54896	FALSE	TRUE	TRUE
Fosb	Fosb_Homo_sapiens_DBD_1.00_M04272_2.00	Cardiomyocyte	In All Conditions	Gm14133	67440	0.392722	chr2-149675447-149675459	chr2	149675447	149675459	chr2-149675168-149676486	chr2	149675168	149676486	0.8785	0.99429	0.91973	TRUE	TRUE	TRUE
Fosb	Fosb_Homo_sapiens_DBD_1.00_M04272_2.00	Cardiomyocyte	In All Conditions	Id1	859	0.604414	chr2-152735188-152735200	chr2	152735188	152735200	chr2-152734803-152735391	chr2	152734803	152735391	1.48197	1.6861	1.21374	TRUE	TRUE	TRUE
Fosb	Fosb_Homo_sapiens_DBD_1.00_M04272_2.00	Cardiomyocyte	In All Conditions	Mylk2	5433	0.528015	chr2-152905662-152905674	chr2	152905662	152905674	chr2-152904866-152905918	chr2	152904866	152905918	1.19859	1.18659	1.33607	TRUE	TRUE	TRUE
Fosb	Fosb_Homo_sapiens_DBD_1.00_M04272_2.00	Cardiomyocyte	In All Conditions	Mylk2	0	0.591532	chr2-152914736-152914748	chr2	152914736	152914748	chr2-152914036-152914838	chr2	152914036	152914838	0.87064	0.83011	0.8839	TRUE	TRUE	TRUE
Fosb	Fosb_Homo_sapiens_DBD_1.00_M04272_2.00	Cardiomyocyte	In All Conditions	Tm9sf4	0	0.510504	chr2-153161523-153161535	chr2	153161523	153161535	chr2-153160995-153161946	chr2	153160995	153161946	1.4751	1.56997	1.46862	TRUE	TRUE	TRUE
Fosb	Fosb_Homo_sapiens_DBD_1.00_M04272_2.00	Cardiomyocyte	In All Conditions	Map1lc3a	0	0.683196	chr2-155276274-155276286	chr2	155276274	155276286	chr2-155276046-155277134	chr2	155276046	155277134	1.62531	1.46884	1.66399	TRUE	TRUE	TRUE
Fosb	Fosb_Homo_sapiens_DBD_1.00_M04272_2.00	Cardiomyocyte	In All Conditions	Map1lc3a	0	0.683196	chr2-155276437-155276449	chr2	155276437	155276449	chr2-155276046-155277134	chr2	155276046	155277134	2.15707	2.01268	1.93987	TRUE	TRUE	TRUE
Fosb	Fosb_Homo_sapiens_DBD_1.00_M04272_2.00	Cardiomyocyte	In Aged Ex Only	Map1lc3a	0	0.683196	chr2-155276717-155276729	chr2	155276717	155276729	chr2-155276046-155277134	chr2	155276046	155277134	0.43953	0.5998	0.5406	FALSE	TRUE	FALSE
Fosb	Fosb_Homo_sapiens_DBD_1.00_M04272_2.00	Cardiomyocyte	In Aged Ex Only	Map1lc3a	0	0.683196	chr2-155276731-155276743	chr2	155276731	155276743	chr2-155276046-155277134	chr2	155276046	155277134	0.43953	0.5998	0.5406	FALSE	TRUE	FALSE
Fosb	Fosb_Homo_sapiens_DBD_1.00_M04272_2.00	Cardiomyocyte	In All Conditions	Pigu	0	0.493812	chr2-155283607-155283619	chr2	155283607	155283619	chr2-155283326-155284133	chr2	155283326	155284133	0.88194	0.79953	0.7492	TRUE	TRUE	TRUE
Fosb	Fosb_Homo_sapiens_DBD_1.00_M04272_2.00	Cardiomyocyte	In All Conditions	Trp53inp2	0	0.64257	chr2-155381812-155381824	chr2	155381812	155381824	chr2-155381418-155382413	chr2	155381418	155382413	3.24915	3.23555	3.1417	TRUE	TRUE	TRUE
Fosb	Fosb_Homo_sapiens_DBD_1.00_M04272_2.00	Cardiomyocyte	In All Conditions	Ralgapb	0	0.621152	chr2-158409632-158409644	chr2	158409632	158409644	chr2-158409147-158410413	chr2	158409147	158410413	2.05071	1.97997	1.78434	TRUE	TRUE	TRUE
Fosb	Fosb_Homo_sapiens_DBD_1.00_M04272_2.00	Cardiomyocyte	In All Conditions	Dhx35	0	0.571799	chr2-158794713-158794725	chr2	158794713	158794725	chr2-158794159-158795314	chr2	158794159	158795314	2.71187	2.77182	2.81825	TRUE	TRUE	TRUE
Fosb	Fosb_Homo_sapiens_DBD_1.00_M04272_2.00	Cardiomyocyte	In All Conditions	Gm14221	38611	0.459569	chr2-160529443-160529455	chr2	160529443	160529455	chr2-160529026-160529767	chr2	160529026	160529767	1.33456	1.42268	1.24798	TRUE	TRUE	TRUE
Fosb	Fosb_Homo_sapiens_DBD_1.00_M04272_2.00	Cardiomyocyte	In All Conditions	Srsf6	0	0.643006	chr2-162931453-162931465	chr2	162931453	162931465	chr2-162930720-162932635	chr2	162930720	162932635	2.15124	2.02787	1.91761	TRUE	TRUE	TRUE
Fosb	Fosb_Homo_sapiens_DBD_1.00_M04272_2.00	Cardiomyocyte	In All Conditions	L3mbtl1	441	0.541379	chr2-162976248-162976260	chr2	162976248	162976260	chr2-162974964-162976413	chr2	162974964	162976413	0.62759	0.58425	0.69455	TRUE	TRUE	TRUE
Fosb	Fosb_Homo_sapiens_DBD_1.00_M04272_2.00	Cardiomyocyte	In All Conditions	Ift52	0	0.557647	chr2-163017438-163017450	chr2	163017438	163017450	chr2-163016762-163017611	chr2	163016762	163017611	1.48783	1.39657	1.34634	TRUE	TRUE	TRUE
Fosb	Fosb_Homo_sapiens_DBD_1.00_M04272_2.00	Cardiomyocyte	In All Conditions	Jph2	0	0.547814	chr2-163361373-163361385	chr2	163361373	163361385	chr2-163360808-163361539	chr2	163360808	163361539	1.57392	2.05974	1.57883	TRUE	TRUE	TRUE
Fosb	Fosb_Homo_sapiens_DBD_1.00_M04272_2.00	Cardiomyocyte	In All Conditions	Sys1	3426	0.49654	chr2-164453401-164453413	chr2	164453401	164453413	chr2-164452960-164453537	chr2	164452960	164453537	1.15122	0.98234	1.23039	TRUE	TRUE	TRUE
Fosb	Fosb_Homo_sapiens_DBD_1.00_M04272_2.00	Cardiomyocyte	In All Conditions	Dnttip1	0	0.641593	chr2-164745986-164745998	chr2	164745986	164745998	chr2-164745482-164746385	chr2	164745482	164746385	1.33349	1.60123	1.15717	TRUE	TRUE	TRUE
Fosb	Fosb_Homo_sapiens_DBD_1.00_M04272_2.00	Cardiomyocyte	In All Conditions	Zfp335	0	0.573497	chr2-164892181-164892193	chr2	164892181	164892193	chr2-164891508-164892405	chr2	164891508	164892405	0.94744	0.90035	0.72714	TRUE	TRUE	TRUE
Fosb	Fosb_Homo_sapiens_DBD_1.00_M04272_2.00	Cardiomyocyte	In All Conditions	Zfp335	0	0.620551	chr2-164911806-164911818	chr2	164911806	164911818	chr2-164910647-164912641	chr2	164910647	164912641	1.71722	1.63253	1.59787	TRUE	TRUE	TRUE
Fosb	Fosb_Homo_sapiens_DBD_1.00_M04272_2.00	Cardiomyocyte	In All Conditions	Cse1l	0	0.619203	chr2-166905935-166905947	chr2	166905935	166905947	chr2-166905528-166906756	chr2	166905528	166906756	1.6522	1.70954	1.93406	TRUE	TRUE	TRUE
Fosb	Fosb_Homo_sapiens_DBD_1.00_M04272_2.00	Cardiomyocyte	In All Conditions	Ptgis	27019	0.513644	chr2-167268028-167268040	chr2	167268028	167268040	chr2-167267624-167268246	chr2	167267624	167268246	1.28477	1.41931	1.33243	TRUE	TRUE	TRUE
Fosb	Fosb_Homo_sapiens_DBD_1.00_M04272_2.00	Cardiomyocyte	In All Conditions	Rnf114	0	0.482721	chr2-167510901-167510913	chr2	167510901	167510913	chr2-167510139-167511064	chr2	167510139	167511064	1.0863	1.19489	0.825	TRUE	TRUE	TRUE
Fosb	Fosb_Homo_sapiens_DBD_1.00_M04272_2.00	Cardiomyocyte	In All Conditions	Rnf114	0	0.482721	chr2-167510926-167510938	chr2	167510926	167510938	chr2-167510139-167511064	chr2	167510139	167511064	1.0863	1.19489	0.825	TRUE	TRUE	TRUE
Fosb	Fosb_Homo_sapiens_DBD_1.00_M04272_2.00	Cardiomyocyte	In All Conditions	Gm14321	0	0.58891	chr2-167777471-167777483	chr2	167777471	167777483	chr2-167777115-167778160	chr2	167777115	167778160	1.82344	1.44425	1.29932	TRUE	TRUE	TRUE
Fosb	Fosb_Homo_sapiens_DBD_1.00_M04272_2.00	Cardiomyocyte	In All Conditions	Gm14321	0	0.58891	chr2-167778039-167778051	chr2	167778039	167778051	chr2-167777115-167778160	chr2	167777115	167778160	0.70925	1.00243	0.67362	TRUE	TRUE	TRUE
Fosb	Fosb_Homo_sapiens_DBD_1.00_M04272_2.00	Cardiomyocyte	In All Conditions	Adnp	0	0.693145	chr2-168207134-168207146	chr2	168207134	168207146	chr2-168206263-168207823	chr2	168206263	168207823	0.88079	0.86584	1.10249	TRUE	TRUE	TRUE
Fosb	Fosb_Homo_sapiens_DBD_1.00_M04272_2.00	Cardiomyocyte	In All Conditions	Dpm1	0	0.676517	chr2-168230382-168230394	chr2	168230382	168230394	chr2-168229640-168231534	chr2	168229640	168231534	1.24169	1.49333	1.27959	TRUE	TRUE	TRUE
Fosb	Fosb_Homo_sapiens_DBD_1.00_M04272_2.00	Cardiomyocyte	In All Conditions	Nfatc2	7992	0.482353	chr2-168610034-168610046	chr2	168610034	168610046	chr2-168609650-168610159	chr2	168609650	168610159	1.08864	1.05899	0.82011	TRUE	TRUE	TRUE
Fosb	Fosb_Homo_sapiens_DBD_1.00_M04272_2.00	Cardiomyocyte	In All Conditions	Pmepa1	0	0.768482	chr2-173276530-173276542	chr2	173276530	173276542	chr2-173276313-173276826	chr2	173276313	173276826	2.10254	2.34032	2.15512	TRUE	TRUE	TRUE
Fosb	Fosb_Homo_sapiens_DBD_1.00_M04272_2.00	Cardiomyocyte	In All Conditions	Gnas	0	0.722932	chr2-174330969-174330981	chr2	174330969	174330981	chr2-174329384-174331184	chr2	174329384	174331184	0.9519	1.00894	1.02782	TRUE	TRUE	TRUE
Fosb	Fosb_Homo_sapiens_DBD_1.00_M04272_2.00	Cardiomyocyte	In All Conditions	Gm14616	65826	0.486676	chr2-174932967-174932979	chr2	174932967	174932979	chr2-174932358-174933070	chr2	174932358	174933070	0.70138	0.58493	0.55862	TRUE	TRUE	TRUE
Fosb	Fosb_Homo_sapiens_DBD_1.00_M04272_2.00	Cardiomyocyte	Lost AgeSed	Lama5	0	0.600619	chr2-180221198-180221210	chr2	180221198	180221210	chr2-180221072-180221394	chr2	180221072	180221394	0.48595	0.64019	0.68397	FALSE	TRUE	TRUE
Fosb	Fosb_Homo_sapiens_DBD_1.00_M04272_2.00	Cardiomyocyte	In All Conditions	Eef1a2	1996	0.526606	chr2-181159416-181159428	chr2	181159416	181159428	chr2-181159011-181159555	chr2	181159011	181159555	3.35346	3.12851	4.00761	TRUE	TRUE	TRUE
Fosb	Fosb_Homo_sapiens_DBD_1.00_M04272_2.00	Cardiomyocyte	In All Conditions	Pkia	0	0.493567	chr3-7366603-7366615	chr3	7366603	7366615	chr3-7365917-7367859	chr3	7365917	7367859	1.97949	1.92365	1.86897	TRUE	TRUE	TRUE
Fosb	Fosb_Homo_sapiens_DBD_1.00_M04272_2.00	Cardiomyocyte	Lost AgeSed	Tpd52	0	0.431937	chr3-8984043-8984055	chr3	8984043	8984055	chr3-8983531-8984294	chr3	8983531	8984294	0.42095	0.57819	0.56497	FALSE	TRUE	TRUE
Fosb	Fosb_Homo_sapiens_DBD_1.00_M04272_2.00	Cardiomyocyte	In All Conditions	Zfp704	0	0.48645	chr3-9500920-9500932	chr3	9500920	9500932	chr3-9499589-9501064	chr3	9499589	9501064	2.51641	2.74354	2.86266	TRUE	TRUE	TRUE
Fosb	Fosb_Homo_sapiens_DBD_1.00_M04272_2.00	Cardiomyocyte	In All Conditions	Snx16	0	0.639138	chr3-10440129-10440141	chr3	10440129	10440141	chr3-10439373-10440486	chr3	10439373	10440486	2.59341	2.23123	2.17797	TRUE	TRUE	TRUE
Fosb	Fosb_Homo_sapiens_DBD_1.00_M04272_2.00	Cardiomyocyte	In All Conditions	1810022K09Rik	0	0.552361	chr3-14611237-14611249	chr3	14611237	14611249	chr3-14610804-14611777	chr3	14610804	14611777	1.36772	1.34832	1.17743	TRUE	TRUE	TRUE
Fosb	Fosb_Homo_sapiens_DBD_1.00_M04272_2.00	Cardiomyocyte	In All Conditions	Pde7a	0	0.73826	chr3-19311410-19311422	chr3	19311410	19311422	chr3-19310643-19311941	chr3	19310643	19311941	1.90652	1.8178	1.82979	TRUE	TRUE	TRUE
Fosb	Fosb_Homo_sapiens_DBD_1.00_M04272_2.00	Cardiomyocyte	In All Conditions	Gyg	0	0.541885	chr3-20130577-20130589	chr3	20130577	20130589	chr3-20130309-20131072	chr3	20130309	20131072	1.7376	1.98637	1.94455	TRUE	TRUE	TRUE
Fosb	Fosb_Homo_sapiens_DBD_1.00_M04272_2.00	Cardiomyocyte	In All Conditions	RP23-19M24.1	155405	0.455357	chr3-20662086-20662098	chr3	20662086	20662098	chr3-20661614-20662285	chr3	20661614	20662285	2.05035	1.97262	2.351	TRUE	TRUE	TRUE
Fosb	Fosb_Homo_sapiens_DBD_1.00_M04272_2.00	Cardiomyocyte	In All Conditions	Gm29137	137880	0.429936	chr3-21407371-21407383	chr3	21407371	21407383	chr3-21406971-21407598	chr3	21406971	21407598	1.64233	2.02995	2.13869	TRUE	TRUE	TRUE
Fosb	Fosb_Homo_sapiens_DBD_1.00_M04272_2.00	Cardiomyocyte	In All Conditions	Tbl1xr1	139947	0.509377	chr3-21936085-21936097	chr3	21936085	21936097	chr3-21935372-21936704	chr3	21935372	21936704	1.98022	1.83066	2.04776	TRUE	TRUE	TRUE
Fosb	Fosb_Homo_sapiens_DBD_1.00_M04272_2.00	Cardiomyocyte	In All Conditions	Tmem212	2348	0.503937	chr3-27863560-27863572	chr3	27863560	27863572	chr3-27863083-27863717	chr3	27863083	27863717	0.7355	0.73026	0.74189	TRUE	TRUE	TRUE
Fosb	Fosb_Homo_sapiens_DBD_1.00_M04272_2.00	Cardiomyocyte	In All Conditions	Tnik	0	0.428051	chr3-28420321-28420333	chr3	28420321	28420333	chr3-28419858-28420955	chr3	28419858	28420955	1.23539	1.15546	1.32241	TRUE	TRUE	TRUE
Fosb	Fosb_Homo_sapiens_DBD_1.00_M04272_2.00	Cardiomyocyte	In All Conditions	Mynn	557	0.439331	chr3-30601220-30601232	chr3	30601220	30601232	chr3-30600791-30601507	chr3	30600791	30601507	1.01325	0.92757	1.21483	TRUE	TRUE	TRUE
Fosb	Fosb_Homo_sapiens_DBD_1.00_M04272_2.00	Cardiomyocyte	In All Conditions	Mynn	0	0.572753	chr3-30602632-30602644	chr3	30602632	30602644	chr3-30601854-30602932	chr3	30601854	30602932	2.02084	1.56846	1.65028	TRUE	TRUE	TRUE
Fosb	Fosb_Homo_sapiens_DBD_1.00_M04272_2.00	Cardiomyocyte	In All Conditions	Skil	0	0.718506	chr3-31095054-31095066	chr3	31095054	31095066	chr3-31093655-31095956	chr3	31093655	31095956	1.3423	1.29391	1.4608	TRUE	TRUE	TRUE
Fosb	Fosb_Homo_sapiens_DBD_1.00_M04272_2.00	Cardiomyocyte	In All Conditions	Zmat3	0	0.4533	chr3-32335026-32335038	chr3	32335026	32335038	chr3-32334649-32335451	chr3	32334649	32335451	0.72505	0.58971	0.82675	TRUE	TRUE	TRUE
Fosb	Fosb_Homo_sapiens_DBD_1.00_M04272_2.00	Cardiomyocyte	In All Conditions	Ndufb5	0	0.596431	chr3-32736921-32736933	chr3	32736921	32736933	chr3-32736192-32737648	chr3	32736192	32737648	3.10997	2.70953	3.12965	TRUE	TRUE	TRUE
Fosb	Fosb_Homo_sapiens_DBD_1.00_M04272_2.00	Cardiomyocyte	Lost AgeSed	Gm11548	3972	0.464856	chr3-36495580-36495592	chr3	36495580	36495592	chr3-36495206-36495831	chr3	36495206	36495831	0.43835	0.6038	0.54403	FALSE	TRUE	TRUE
Fosb	Fosb_Homo_sapiens_DBD_1.00_M04272_2.00	Cardiomyocyte	In All Conditions	Ccna2	0	0.63011	chr3-36572041-36572053	chr3	36572041	36572053	chr3-36571592-36572594	chr3	36571592	36572594	2.35891	2.58744	1.97929	TRUE	TRUE	TRUE
Fosb	Fosb_Homo_sapiens_DBD_1.00_M04272_2.00	Cardiomyocyte	In All Conditions	Plk4	0	0.577193	chr3-40800012-40800024	chr3	40800012	40800024	chr3-40799418-40800557	chr3	40799418	40800557	1.14688	1.21177	1.25638	TRUE	TRUE	TRUE
Fosb	Fosb_Homo_sapiens_DBD_1.00_M04272_2.00	Cardiomyocyte	In Aged Ex Only	Jade1	0	0.540816	chr3-41591071-41591083	chr3	41591071	41591083	chr3-41590685-41592252	chr3	41590685	41592252	0.45226	0.54173	0.45468	FALSE	TRUE	FALSE
Fosb	Fosb_Homo_sapiens_DBD_1.00_M04272_2.00	Cardiomyocyte	In All Conditions	Pcdh10	0	0.566421	chr3-45378279-45378291	chr3	45378279	45378291	chr3-45377965-45378506	chr3	45377965	45378506	1.84177	1.64861	1.84181	TRUE	TRUE	TRUE
Fosb	Fosb_Homo_sapiens_DBD_1.00_M04272_2.00	Cardiomyocyte	In All Conditions	Rab33b	0	0.620815	chr3-51484274-51484286	chr3	51484274	51484286	chr3-51483429-51484802	chr3	51483429	51484802	1.65653	1.79827	1.72171	TRUE	TRUE	TRUE
Fosb	Fosb_Homo_sapiens_DBD_1.00_M04272_2.00	Cardiomyocyte	In All Conditions	Maml3	0	0.524101	chr3-52046275-52046287	chr3	52046275	52046287	chr3-52045222-52046528	chr3	52045222	52046528	2.99571	3.05451	3.10933	TRUE	TRUE	TRUE
Fosb	Fosb_Homo_sapiens_DBD_1.00_M04272_2.00	Cardiomyocyte	Lost YoungSed	RP24-117F4.2	50029	0.517595	chr3-52601107-52601119	chr3	52601107	52601119	chr3-52600249-52601612	chr3	52600249	52601612	0.76785	0.65339	0.45903	TRUE	TRUE	FALSE
Fosb	Fosb_Homo_sapiens_DBD_1.00_M04272_2.00	Cardiomyocyte	In All Conditions	Nbea	0	0.4729	chr3-55852756-55852768	chr3	55852756	55852768	chr3-55852251-55852988	chr3	55852251	55852988	1.11282	1.29137	1.08776	TRUE	TRUE	TRUE
Fosb	Fosb_Homo_sapiens_DBD_1.00_M04272_2.00	Cardiomyocyte	In All Conditions	F830104G03Rik	135941	0.463863	chr3-56753790-56753802	chr3	56753790	56753802	chr3-56753276-56754036	chr3	56753276	56754036	2.47702	2.52606	2.39635	TRUE	TRUE	TRUE
Fosb	Fosb_Homo_sapiens_DBD_1.00_M04272_2.00	Cardiomyocyte	In All Conditions	Tsc22d2	42574	0.455566	chr3-58372551-58372563	chr3	58372551	58372563	chr3-58372046-58373114	chr3	58372046	58373114	1.60874	1.63037	1.47353	TRUE	TRUE	TRUE
Fosb	Fosb_Homo_sapiens_DBD_1.00_M04272_2.00	Cardiomyocyte	In All Conditions	Tsc22d2	159	0.663281	chr3-58414681-58414693	chr3	58414681	58414693	chr3-58414250-58415529	chr3	58414250	58415529	1.27901	1.38437	1.58616	TRUE	TRUE	TRUE
Fosb	Fosb_Homo_sapiens_DBD_1.00_M04272_2.00	Cardiomyocyte	In All Conditions	Dhx36	0	0.601036	chr3-62507084-62507096	chr3	62507084	62507096	chr3-62506489-62507260	chr3	62506489	62507260	1.8987	2.03065	2.10135	TRUE	TRUE	TRUE
Fosb	Fosb_Homo_sapiens_DBD_1.00_M04272_2.00	Cardiomyocyte	In All Conditions	Lekr1	0	0.577778	chr3-65666215-65666227	chr3	65666215	65666227	chr3-65665759-65666793	chr3	65665759	65666793	1.45252	1.68883	1.41611	TRUE	TRUE	TRUE
Fosb	Fosb_Homo_sapiens_DBD_1.00_M04272_2.00	Cardiomyocyte	In All Conditions	Ccnl1	0	0.657028	chr3-65958257-65958269	chr3	65958257	65958269	chr3-65957306-65958792	chr3	65957306	65958792	2.51166	2.28381	2.44777	TRUE	TRUE	TRUE
Fosb	Fosb_Homo_sapiens_DBD_1.00_M04272_2.00	Cardiomyocyte	Lost AgeSed	Ccnl1	15648	0.504101	chr3-65974352-65974364	chr3	65974352	65974364	chr3-65973898-65975238	chr3	65973898	65975238	0.44325	0.62113	0.66002	FALSE	TRUE	TRUE
Fosb	Fosb_Homo_sapiens_DBD_1.00_M04272_2.00	Cardiomyocyte	In All Conditions	Mlf1	0	0.584444	chr3-67374040-67374052	chr3	67374040	67374052	chr3-67373812-67374261	chr3	67373812	67374261	3.21316	3.48977	4.01021	TRUE	TRUE	TRUE
Fosb	Fosb_Homo_sapiens_DBD_1.00_M04272_2.00	Cardiomyocyte	In Aged Ex Only	SCHIP1	0	0.398453	chr3-67976822-67976834	chr3	67976822	67976834	chr3-67976479-67976995	chr3	67976479	67976995	0.44442	0.59945	0.42365	FALSE	TRUE	FALSE
Fosb	Fosb_Homo_sapiens_DBD_1.00_M04272_2.00	Cardiomyocyte	In All Conditions	Ppm1l	44602	0.509642	chr3-69271937-69271949	chr3	69271937	69271949	chr3-69271533-69272258	chr3	69271533	69272258	1.17472	1.05159	1.13093	TRUE	TRUE	TRUE
Fosb	Fosb_Homo_sapiens_DBD_1.00_M04272_2.00	Cardiomyocyte	In Aged Ex Only	Rapgef2	0	0.430294	chr3-79161610-79161622	chr3	79161610	79161622	chr3-79161154-79162480	chr3	79161154	79162480	0.53598	0.56908	0.52145	FALSE	TRUE	FALSE
Fosb	Fosb_Homo_sapiens_DBD_1.00_M04272_2.00	Cardiomyocyte	In All Conditions	Tmem144	0	0.478952	chr3-79842743-79842755	chr3	79842743	79842755	chr3-79842164-79843232	chr3	79842164	79843232	0.9913	1.12952	0.97454	TRUE	TRUE	TRUE
Fosb	Fosb_Homo_sapiens_DBD_1.00_M04272_2.00	Cardiomyocyte	In All Conditions	Map9	0	0.570968	chr3-82358013-82358025	chr3	82358013	82358025	chr3-82357510-82358439	chr3	82357510	82358439	3.13102	3.02828	3.1997	TRUE	TRUE	TRUE
Fosb	Fosb_Homo_sapiens_DBD_1.00_M04272_2.00	Cardiomyocyte	In All Conditions	RP24-559D1.1	0	0.689713	chr3-84814569-84814581	chr3	84814569	84814581	chr3-84813904-84815089	chr3	84813904	84815089	2.63121	2.63523	2.92773	TRUE	TRUE	TRUE
Fosb	Fosb_Homo_sapiens_DBD_1.00_M04272_2.00	Cardiomyocyte	In All Conditions	RP24-559D1.1	0	0.421941	chr3-85864765-85864777	chr3	85864765	85864777	chr3-85864379-85865326	chr3	85864379	85865326	0.72026	0.65573	0.92159	TRUE	TRUE	TRUE
Fosb	Fosb_Homo_sapiens_DBD_1.00_M04272_2.00	Cardiomyocyte	In All Conditions	Pmvk	0	0.490347	chr3-89458825-89458837	chr3	89458825	89458837	chr3-89458462-89459497	chr3	89458462	89459497	0.80358	0.96903	0.96408	TRUE	TRUE	TRUE
Fosb	Fosb_Homo_sapiens_DBD_1.00_M04272_2.00	Cardiomyocyte	In All Conditions	Pmvk	0	0.490347	chr3-89459081-89459093	chr3	89459081	89459093	chr3-89458462-89459497	chr3	89458462	89459497	1.43092	1.32211	1.4767	TRUE	TRUE	TRUE
Fosb	Fosb_Homo_sapiens_DBD_1.00_M04272_2.00	Cardiomyocyte	In All Conditions	Zfp687	0	0.635073	chr3-95015999-95016011	chr3	95015999	95016011	chr3-95014642-95016614	chr3	95014642	95016614	0.56266	0.62437	0.61881	TRUE	TRUE	TRUE
Fosb	Fosb_Homo_sapiens_DBD_1.00_M04272_2.00	Cardiomyocyte	In All Conditions	Adamtsl4	0	0.576389	chr3-95677000-95677012	chr3	95677000	95677012	chr3-95676791-95677078	chr3	95676791	95677078	0.91129	0.84284	1.02448	TRUE	TRUE	TRUE
Fosb	Fosb_Homo_sapiens_DBD_1.00_M04272_2.00	Cardiomyocyte	In All Conditions	Anp32e	3120	0.539515	chr3-95951067-95951079	chr3	95951067	95951079	chr3-95950511-95951459	chr3	95950511	95951459	2.49984	2.35099	2.61153	TRUE	TRUE	TRUE
Fosb	Fosb_Homo_sapiens_DBD_1.00_M04272_2.00	Cardiomyocyte	In All Conditions	Otud7b	9914	0.488722	chr3-96094402-96094414	chr3	96094402	96094414	chr3-96093283-96094612	chr3	96093283	96094612	1.02255	1.16809	1.15982	TRUE	TRUE	TRUE
Fosb	Fosb_Homo_sapiens_DBD_1.00_M04272_2.00	Cardiomyocyte	In All Conditions	Gpr89	0	0.537367	chr3-96905324-96905336	chr3	96905324	96905336	chr3-96904780-96905903	chr3	96904780	96905903	1.85505	1.7152	1.8772	TRUE	TRUE	TRUE
Fosb	Fosb_Homo_sapiens_DBD_1.00_M04272_2.00	Cardiomyocyte	In All Conditions	Bcl9	13416	0.494071	chr3-97190135-97190147	chr3	97190135	97190147	chr3-97189993-97190245	chr3	97189993	97190245	0.57636	0.59628	0.5834	TRUE	TRUE	TRUE
Fosb	Fosb_Homo_sapiens_DBD_1.00_M04272_2.00	Cardiomyocyte	In All Conditions	Pde4dip	0	0.500838	chr3-97833734-97833746	chr3	97833734	97833746	chr3-97833490-97834086	chr3	97833490	97834086	0.68394	0.80011	0.5718	TRUE	TRUE	TRUE
Fosb	Fosb_Homo_sapiens_DBD_1.00_M04272_2.00	Cardiomyocyte	In All Conditions	Wars2	0	0.549411	chr3-99141462-99141474	chr3	99141462	99141474	chr3-99140667-99141769	chr3	99140667	99141769	1.12814	1.02979	1.11426	TRUE	TRUE	TRUE
Fosb	Fosb_Homo_sapiens_DBD_1.00_M04272_2.00	Cardiomyocyte	In All Conditions	Trim45	0	0.567393	chr3-100922327-100922339	chr3	100922327	100922339	chr3-100921532-100922770	chr3	100921532	100922770	2.47521	2.99328	3.33116	TRUE	TRUE	TRUE
Fosb	Fosb_Homo_sapiens_DBD_1.00_M04272_2.00	Cardiomyocyte	Lost YoungSed	Ptgfrn	0	0.542526	chr3-101045511-101045523	chr3	101045511	101045523	chr3-101045208-101045983	chr3	101045208	101045983	0.63926	0.54742	0.53674	TRUE	TRUE	FALSE
Fosb	Fosb_Homo_sapiens_DBD_1.00_M04272_2.00	Cardiomyocyte	In All Conditions	Atp1a1	23831	0.566586	chr3-101551588-101551600	chr3	101551588	101551600	chr3-101551149-101552387	chr3	101551149	101552387	2.55239	2.19843	1.92887	TRUE	TRUE	TRUE
Fosb	Fosb_Homo_sapiens_DBD_1.00_M04272_2.00	Cardiomyocyte	In All Conditions	Bcas2	0	0.532918	chr3-103171684-103171696	chr3	103171684	103171696	chr3-103171093-103172216	chr3	103171093	103172216	2.22335	2.18518	1.96078	TRUE	TRUE	TRUE
Fosb	Fosb_Homo_sapiens_DBD_1.00_M04272_2.00	Cardiomyocyte	In All Conditions	Slc16a1	28411	0.417266	chr3-104609926-104609938	chr3	104609926	104609938	chr3-104609562-104610256	chr3	104609562	104610256	0.62527	0.59174	0.67175	TRUE	TRUE	TRUE
Fosb	Fosb_Homo_sapiens_DBD_1.00_M04272_2.00	Cardiomyocyte	In All Conditions	Kcnd3	0	0.472178	chr3-105621683-105621695	chr3	105621683	105621695	chr3-105620687-105622573	chr3	105620687	105622573	1.07762	1.26201	1.17177	TRUE	TRUE	TRUE
Fosb	Fosb_Homo_sapiens_DBD_1.00_M04272_2.00	Cardiomyocyte	In All Conditions	Adora3	0	0.531499	chr3-105894957-105894969	chr3	105894957	105894969	chr3-105894278-105895658	chr3	105894278	105895658	0.59426	0.59188	0.55058	TRUE	TRUE	TRUE
Fosb	Fosb_Homo_sapiens_DBD_1.00_M04272_2.00	Cardiomyocyte	In All Conditions	Ahcyl1	0	0.62164	chr3-107696654-107696666	chr3	107696654	107696666	chr3-107695770-107697257	chr3	107695770	107697257	2.66898	2.52298	3.04922	TRUE	TRUE	TRUE
Fosb	Fosb_Homo_sapiens_DBD_1.00_M04272_2.00	Cardiomyocyte	In All Conditions	Stxbp3a	0	0.585291	chr3-108840600-108840612	chr3	108840600	108840612	chr3-108839840-108840818	chr3	108839840	108840818	2.05331	1.85433	1.96729	TRUE	TRUE	TRUE
Fosb	Fosb_Homo_sapiens_DBD_1.00_M04272_2.00	Cardiomyocyte	In All Conditions	Prpf38b	0	0.607281	chr3-108911742-108911754	chr3	108911742	108911754	chr3-108910989-108912279	chr3	108910989	108912279	1.87456	2.05841	1.87138	TRUE	TRUE	TRUE
Fosb	Fosb_Homo_sapiens_DBD_1.00_M04272_2.00	Cardiomyocyte	In All Conditions	S1pr1	22613	0.452646	chr3-115738210-115738222	chr3	115738210	115738222	chr3-115737669-115738386	chr3	115737669	115738386	1.26475	1.15692	1.2008	TRUE	TRUE	TRUE
Fosb	Fosb_Homo_sapiens_DBD_1.00_M04272_2.00	Cardiomyocyte	In All Conditions	Alg14	0	0.498122	chr3-121291931-121291943	chr3	121291931	121291943	chr3-121291128-121292458	chr3	121291128	121292458	0.78182	0.72175	0.82175	TRUE	TRUE	TRUE
Fosb	Fosb_Homo_sapiens_DBD_1.00_M04272_2.00	Cardiomyocyte	In All Conditions	Myoz2	0	0.464154	chr3-123034887-123034899	chr3	123034887	123034899	chr3-123033835-123035187	chr3	123033835	123035187	1.96223	1.94788	1.96657	TRUE	TRUE	TRUE
Fosb	Fosb_Homo_sapiens_DBD_1.00_M04272_2.00	Cardiomyocyte	In All Conditions	Synpo2	0	0.471264	chr3-123115907-123115919	chr3	123115907	123115919	chr3-123115785-123116480	chr3	123115785	123116480	0.71459	0.85431	0.72499	TRUE	TRUE	TRUE
Fosb	Fosb_Homo_sapiens_DBD_1.00_M04272_2.00	Cardiomyocyte	In All Conditions	Synpo2	0	0.49789	chr3-123140303-123140315	chr3	123140303	123140315	chr3-123139796-123140506	chr3	123139796	123140506	2.07233	2.1352	2.1038	TRUE	TRUE	TRUE
Fosb	Fosb_Homo_sapiens_DBD_1.00_M04272_2.00	Cardiomyocyte	In All Conditions	Sec24d	0	0.61597	chr3-123267137-123267149	chr3	123267137	123267149	chr3-123266933-123268247	chr3	123266933	123268247	0.97231	0.88658	1.0681	TRUE	TRUE	TRUE
Fosb	Fosb_Homo_sapiens_DBD_1.00_M04272_2.00	Cardiomyocyte	In All Conditions	Mettl14	0	0.524814	chr3-123386027-123386039	chr3	123386027	123386039	chr3-123385410-123386215	chr3	123385410	123386215	1.92638	1.80519	2.53236	TRUE	TRUE	TRUE
Fosb	Fosb_Homo_sapiens_DBD_1.00_M04272_2.00	Cardiomyocyte	In All Conditions	Camk2d	0	0.617241	chr3-126596231-126596243	chr3	126596231	126596243	chr3-126595963-126597992	chr3	126595963	126597992	1.71581	1.96709	1.45974	TRUE	TRUE	TRUE
Fosb	Fosb_Homo_sapiens_DBD_1.00_M04272_2.00	Cardiomyocyte	In All Conditions	Ank2	0	0.428879	chr3-127014217-127014229	chr3	127014217	127014229	chr3-127013880-127014343	chr3	127013880	127014343	1.05473	1.2721	1.20902	TRUE	TRUE	TRUE
Fosb	Fosb_Homo_sapiens_DBD_1.00_M04272_2.00	Cardiomyocyte	In All Conditions	Zgrf1	0	0.578302	chr3-127553337-127553349	chr3	127553337	127553349	chr3-127552590-127553649	chr3	127552590	127553649	2.82056	2.34134	2.70669	TRUE	TRUE	TRUE
Fosb	Fosb_Homo_sapiens_DBD_1.00_M04272_2.00	Cardiomyocyte	In All Conditions	Zgrf1	0	0.578302	chr3-127553460-127553472	chr3	127553460	127553472	chr3-127552590-127553649	chr3	127552590	127553649	1.53197	1.50203	1.56022	TRUE	TRUE	TRUE
Fosb	Fosb_Homo_sapiens_DBD_1.00_M04272_2.00	Cardiomyocyte	In All Conditions	Egf	0	0.484631	chr3-129725358-129725370	chr3	129725358	129725370	chr3-129724601-129725576	chr3	129724601	129725576	2.3132	1.98427	2.46872	TRUE	TRUE	TRUE
Fosb	Fosb_Homo_sapiens_DBD_1.00_M04272_2.00	Cardiomyocyte	In All Conditions	Aimp1	0	0.601871	chr3-132684121-132684133	chr3	132684121	132684133	chr3-132683530-132684491	chr3	132683530	132684491	2.1686	1.94645	1.99271	TRUE	TRUE	TRUE
Fosb	Fosb_Homo_sapiens_DBD_1.00_M04272_2.00	Cardiomyocyte	In All Conditions	Tet2	0	0.414388	chr3-133524556-133524568	chr3	133524556	133524568	chr3-133524075-133524769	chr3	133524075	133524769	0.96006	0.77621	0.87708	TRUE	TRUE	TRUE
Fosb	Fosb_Homo_sapiens_DBD_1.00_M04272_2.00	Cardiomyocyte	In All Conditions	Cenpe	0	0.485189	chr3-135212526-135212538	chr3	135212526	135212538	chr3-135211736-135212714	chr3	135211736	135212714	1.99476	1.76147	1.90769	TRUE	TRUE	TRUE
Fosb	Fosb_Homo_sapiens_DBD_1.00_M04272_2.00	Cardiomyocyte	In All Conditions	Manba	0	0.456175	chr3-135517071-135517083	chr3	135517071	135517083	chr3-135516444-135517447	chr3	135516444	135517447	3.59628	3.74736	3.67283	TRUE	TRUE	TRUE
Fosb	Fosb_Homo_sapiens_DBD_1.00_M04272_2.00	Cardiomyocyte	In All Conditions	Ppp3ca	0	0.472183	chr3-136725404-136725416	chr3	136725404	136725416	chr3-136724938-136725638	chr3	136724938	136725638	1.07739	1.09224	1.05262	TRUE	TRUE	TRUE
Fosb	Fosb_Homo_sapiens_DBD_1.00_M04272_2.00	Cardiomyocyte	In All Conditions	1110002E22Rik	0	0.584806	chr3-138064990-138065002	chr3	138064990	138065002	chr3-138064864-138065429	chr3	138064864	138065429	0.61374	0.65293	0.66814	TRUE	TRUE	TRUE
Fosb	Fosb_Homo_sapiens_DBD_1.00_M04272_2.00	Cardiomyocyte	In All Conditions	Trmt10a	0	0.600209	chr3-138143439-138143451	chr3	138143439	138143451	chr3-138143196-138144153	chr3	138143196	138144153	2.21637	2.06298	2.15188	TRUE	TRUE	TRUE
Fosb	Fosb_Homo_sapiens_DBD_1.00_M04272_2.00	Cardiomyocyte	In All Conditions	2015-09-01	19148	0.47496	chr3-144617240-144617252	chr3	144617240	144617252	chr3-144616829-144618066	chr3	144616829	144618066	0.97843	0.94061	1.08564	TRUE	TRUE	TRUE
Fosb	Fosb_Homo_sapiens_DBD_1.00_M04272_2.00	Cardiomyocyte	In All Conditions	Odf2l	0	0.582947	chr3-145118804-145118816	chr3	145118804	145118816	chr3-145118149-145119227	chr3	145118149	145119227	1.68911	1.67113	1.49006	TRUE	TRUE	TRUE
Fosb	Fosb_Homo_sapiens_DBD_1.00_M04272_2.00	Cardiomyocyte	In Aged Ex Only	Ptgfr	55675	0.443258	chr3-151893636-151893648	chr3	151893636	151893648	chr3-151893306-151894054	chr3	151893306	151894054	0.53918	0.5518	0.41904	FALSE	TRUE	FALSE
Fosb	Fosb_Homo_sapiens_DBD_1.00_M04272_2.00	Cardiomyocyte	In All Conditions	Dnajb4	0	0.472767	chr3-152193879-152193891	chr3	152193879	152193891	chr3-152193564-152194022	chr3	152193564	152194022	1.2423	1.1844	1.39254	TRUE	TRUE	TRUE
Fosb	Fosb_Homo_sapiens_DBD_1.00_M04272_2.00	Cardiomyocyte	In All Conditions	Fubp1	0	0.645053	chr3-152210119-152210131	chr3	152210119	152210131	chr3-152209482-152211270	chr3	152209482	152211270	0.86812	0.76982	0.85874	TRUE	TRUE	TRUE
Fosb	Fosb_Homo_sapiens_DBD_1.00_M04272_2.00	Cardiomyocyte	In All Conditions	Tnni3k	0	0.406593	chr3-154824939-154824951	chr3	154824939	154824951	chr3-154824508-154825053	chr3	154824508	154825053	0.7753	0.75827	0.87856	TRUE	TRUE	TRUE
Fosb	Fosb_Homo_sapiens_DBD_1.00_M04272_2.00	Cardiomyocyte	In All Conditions	Lrrc40	0	0.574634	chr3-158036594-158036606	chr3	158036594	158036606	chr3-158035965-158036989	chr3	158035965	158036989	1.43682	1.60753	1.65634	TRUE	TRUE	TRUE
Fosb	Fosb_Homo_sapiens_DBD_1.00_M04272_2.00	Cardiomyocyte	In All Conditions	Tox	0	0.465195	chr4-6708801-6708813	chr4	6708801	6708813	chr4-6707907-6709673	chr4	6707907	6709673	2.39992	2.59739	2.37827	TRUE	TRUE	TRUE
Fosb	Fosb_Homo_sapiens_DBD_1.00_M04272_2.00	Cardiomyocyte	In All Conditions	Plekhf2	0	0.701849	chr4-11007548-11007560	chr4	11007548	11007560	chr4-11006979-11008276	chr4	11006979	11008276	1.08251	1.11074	1.13991	TRUE	TRUE	TRUE
Fosb	Fosb_Homo_sapiens_DBD_1.00_M04272_2.00	Cardiomyocyte	In All Conditions	Gem	0	0.545823	chr4-11704372-11704384	chr4	11704372	11704384	chr4-11703781-11705013	chr4	11703781	11705013	1.47539	1.42077	1.04854	TRUE	TRUE	TRUE
Fosb	Fosb_Homo_sapiens_DBD_1.00_M04272_2.00	Cardiomyocyte	In All Conditions	Pdp1	0	0.700577	chr4-11966581-11966593	chr4	11966581	11966593	chr4-11965573-11966958	chr4	11965573	11966958	2.61652	2.95782	2.84478	TRUE	TRUE	TRUE
Fosb	Fosb_Homo_sapiens_DBD_1.00_M04272_2.00	Cardiomyocyte	Lost YoungSed	Gm11820	142539	0.395939	chr4-13239743-13239755	chr4	13239743	13239755	chr4-13239346-13239936	chr4	13239346	13239936	0.57043	0.62798	0.42261	TRUE	TRUE	FALSE
Fosb	Fosb_Homo_sapiens_DBD_1.00_M04272_2.00	Cardiomyocyte	In All Conditions	Otud6b	0	0.591058	chr4-14826686-14826698	chr4	14826686	14826698	chr4-14825925-14826841	chr4	14825925	14826841	1.14612	1.38097	1.29251	TRUE	TRUE	TRUE
Fosb	Fosb_Homo_sapiens_DBD_1.00_M04272_2.00	Cardiomyocyte	In All Conditions	Bach2	0	0.712017	chr4-32238684-32238696	chr4	32238684	32238696	chr4-32238182-32240070	chr4	32238182	32240070	1.04783	0.89868	0.98108	TRUE	TRUE	TRUE
Fosb	Fosb_Homo_sapiens_DBD_1.00_M04272_2.00	Cardiomyocyte	In All Conditions	Casp8ap2	0	0.6	chr4-32615197-32615209	chr4	32615197	32615209	chr4-32614823-32615847	chr4	32614823	32615847	2.21189	2.38831	2.2878	TRUE	TRUE	TRUE
Fosb	Fosb_Homo_sapiens_DBD_1.00_M04272_2.00	Cardiomyocyte	Lost YoungSed	Gabrr2	0	0.524887	chr4-33074914-33074926	chr4	33074914	33074926	chr4-33074584-33075246	chr4	33074584	33075246	0.87969	0.78332	0.50643	TRUE	TRUE	FALSE
Fosb	Fosb_Homo_sapiens_DBD_1.00_M04272_2.00	Cardiomyocyte	In All Conditions	Pnrc1	0	0.686479	chr4-33247703-33247715	chr4	33247703	33247715	chr4-33247376-33248906	chr4	33247376	33248906	2.23378	2.42216	2.22001	TRUE	TRUE	TRUE
Fosb	Fosb_Homo_sapiens_DBD_1.00_M04272_2.00	Cardiomyocyte	In All Conditions	Ndufb6	0	0.55497	chr4-40279426-40279438	chr4	40279426	40279438	chr4-40278611-40279938	chr4	40278611	40279938	1.93968	1.9672	2.10999	TRUE	TRUE	TRUE
Fosb	Fosb_Homo_sapiens_DBD_1.00_M04272_2.00	Cardiomyocyte	In All Conditions	Aptx	0	0.515825	chr4-40703201-40703213	chr4	40703201	40703213	chr4-40702423-40703591	chr4	40702423	40703591	1.83646	1.98539	1.90792	TRUE	TRUE	TRUE
Fosb	Fosb_Homo_sapiens_DBD_1.00_M04272_2.00	Cardiomyocyte	In All Conditions	Ubap1	0	0.572978	chr4-41348940-41348952	chr4	41348940	41348952	chr4-41348557-41349570	chr4	41348557	41349570	2.50572	2.22672	2.46343	TRUE	TRUE	TRUE
Fosb	Fosb_Homo_sapiens_DBD_1.00_M04272_2.00	Cardiomyocyte	In All Conditions	Dctn3	0	0.513196	chr4-41723234-41723246	chr4	41723234	41723246	chr4-41722538-41723560	chr4	41722538	41723560	1.36103	1.25026	1.51526	TRUE	TRUE	TRUE
Fosb	Fosb_Homo_sapiens_DBD_1.00_M04272_2.00	Cardiomyocyte	In All Conditions	Dnajb5	0	0.630698	chr4-42950240-42950252	chr4	42950240	42950252	chr4-42949400-42950474	chr4	42949400	42950474	1.49848	1.45999	1.61259	TRUE	TRUE	TRUE
Fosb	Fosb_Homo_sapiens_DBD_1.00_M04272_2.00	Cardiomyocyte	In All Conditions	Tesk1	0	0.627168	chr4-43442181-43442193	chr4	43442181	43442193	chr4-43441486-43443561	chr4	43441486	43443561	3.10789	2.99947	3.02979	TRUE	TRUE	TRUE
Fosb	Fosb_Homo_sapiens_DBD_1.00_M04272_2.00	Cardiomyocyte	In All Conditions	Tpm2	0	0.524355	chr4-43520124-43520136	chr4	43520124	43520136	chr4-43519941-43520289	chr4	43519941	43520289	1.05717	0.96876	0.98676	TRUE	TRUE	TRUE
Fosb	Fosb_Homo_sapiens_DBD_1.00_M04272_2.00	Cardiomyocyte	In All Conditions	Shb	0	0.526957	chr4-45472391-45472403	chr4	45472391	45472403	chr4-45471962-45472536	chr4	45471962	45472536	1.85986	2.00982	1.76311	TRUE	TRUE	TRUE
Fosb	Fosb_Homo_sapiens_DBD_1.00_M04272_2.00	Cardiomyocyte	Lost AgeSed	Shb	0	0.51068	chr4-45508647-45508659	chr4	45508647	45508659	chr4-45508316-45508830	chr4	45508316	45508830	0.4994	0.56095	0.5939	FALSE	TRUE	TRUE
Fosb	Fosb_Homo_sapiens_DBD_1.00_M04272_2.00	Cardiomyocyte	In All Conditions	Gm12409	0	0.484288	chr4-45762705-45762717	chr4	45762705	45762717	chr4-45762430-45762970	chr4	45762430	45762970	0.94897	0.93132	0.79445	TRUE	TRUE	TRUE
Fosb	Fosb_Homo_sapiens_DBD_1.00_M04272_2.00	Cardiomyocyte	In All Conditions	Foxe1	38205	0.577519	chr4-46304879-46304891	chr4	46304879	46304891	chr4-46303856-46305403	chr4	46303856	46305403	1.54416	1.56304	1.55853	TRUE	TRUE	TRUE
Fosb	Fosb_Homo_sapiens_DBD_1.00_M04272_2.00	Cardiomyocyte	In All Conditions	Sec61b	186989	0.458586	chr4-47670669-47670681	chr4	47670669	47670681	chr4-47670232-47671716	chr4	47670232	47671716	2.16829	1.85934	1.96895	TRUE	TRUE	TRUE
Fosb	Fosb_Homo_sapiens_DBD_1.00_M04272_2.00	Cardiomyocyte	In All Conditions	Nr4a3	0	0.610642	chr4-48045086-48045098	chr4	48045086	48045098	chr4-48044217-48045400	chr4	48044217	48045400	2.93555	3.02494	2.79511	TRUE	TRUE	TRUE
Fosb	Fosb_Homo_sapiens_DBD_1.00_M04272_2.00	Cardiomyocyte	In All Conditions	Tmem246	16362	0.443312	chr4-49567831-49567843	chr4	49567831	49567843	chr4-49567359-49568143	chr4	49567359	49568143	0.73957	0.73737	0.76564	TRUE	TRUE	TRUE
Fosb	Fosb_Homo_sapiens_DBD_1.00_M04272_2.00	Cardiomyocyte	Lost AgeSed	2310081O03Rik	0	0.475561	chr4-56222670-56222682	chr4	56222670	56222682	chr4-56222037-56222793	chr4	56222037	56222793	0.52268	0.59336	0.55228	FALSE	TRUE	TRUE
Fosb	Fosb_Homo_sapiens_DBD_1.00_M04272_2.00	Cardiomyocyte	In All Conditions	Fam206a	0	0.63961	chr4-56802296-56802308	chr4	56802296	56802308	chr4-56801861-56802784	chr4	56801861	56802784	1.59998	1.32572	1.52349	TRUE	TRUE	TRUE
Fosb	Fosb_Homo_sapiens_DBD_1.00_M04272_2.00	Cardiomyocyte	In All Conditions	Fam206a	0	0.63961	chr4-56802322-56802334	chr4	56802322	56802334	chr4-56801861-56802784	chr4	56801861	56802784	2.06756	1.95593	1.98946	TRUE	TRUE	TRUE
Fosb	Fosb_Homo_sapiens_DBD_1.00_M04272_2.00	Cardiomyocyte	In All Conditions	Akap2	0	0.491713	chr4-57845191-57845203	chr4	57845191	57845203	chr4-57844701-57845786	chr4	57844701	57845786	2.04853	2.31419	1.70749	TRUE	TRUE	TRUE
Fosb	Fosb_Homo_sapiens_DBD_1.00_M04272_2.00	Cardiomyocyte	Lost AgeSed	Susd1	0	0.481646	chr4-59329646-59329658	chr4	59329646	59329658	chr4-59329444-59330342	chr4	59329444	59330342	0.52972	0.6679	0.55897	FALSE	TRUE	TRUE
Fosb	Fosb_Homo_sapiens_DBD_1.00_M04272_2.00	Cardiomyocyte	In All Conditions	Inip	0	0.439183	chr4-59778116-59778128	chr4	59778116	59778128	chr4-59777182-59778258	chr4	59777182	59778258	0.98606	0.74972	0.83197	TRUE	TRUE	TRUE
Fosb	Fosb_Homo_sapiens_DBD_1.00_M04272_2.00	Cardiomyocyte	In All Conditions	Snx30	0	0.501584	chr4-59890388-59890400	chr4	59890388	59890400	chr4-59889576-59890522	chr4	59889576	59890522	2.10936	2.54259	1.98314	TRUE	TRUE	TRUE
Fosb	Fosb_Homo_sapiens_DBD_1.00_M04272_2.00	Cardiomyocyte	In All Conditions	Whrn	0	0.719333	chr4-63496112-63496124	chr4	63496112	63496124	chr4-63494764-63496263	chr4	63494764	63496263	1.11387	1.09861	1.12723	TRUE	TRUE	TRUE
Fosb	Fosb_Homo_sapiens_DBD_1.00_M04272_2.00	Cardiomyocyte	Lost YoungSed	Bnc2	0	0.447476	chr4-84540711-84540723	chr4	84540711	84540723	chr4-84540240-84540972	chr4	84540240	84540972	0.61211	0.65377	0.51585	TRUE	TRUE	FALSE
Fosb	Fosb_Homo_sapiens_DBD_1.00_M04272_2.00	Cardiomyocyte	Lost AgeSed	Sh3gl2	0	0.393939	chr4-85298770-85298782	chr4	85298770	85298782	chr4-85298377-85298937	chr4	85298377	85298937	0.45611	0.60086	0.55846	FALSE	TRUE	TRUE
Fosb	Fosb_Homo_sapiens_DBD_1.00_M04272_2.00	Cardiomyocyte	In All Conditions	Cdkn2b	0	0.592338	chr4-89311068-89311080	chr4	89311068	89311080	chr4-89310294-89311311	chr4	89310294	89311311	1.44665	1.63102	1.37826	TRUE	TRUE	TRUE
Fosb	Fosb_Homo_sapiens_DBD_1.00_M04272_2.00	Cardiomyocyte	In All Conditions	Jun	0	0.589357	chr4-95052257-95052269	chr4	95052257	95052269	chr4-95051515-95054032	chr4	95051515	95054032	2.91032	3.0039	3.24552	TRUE	TRUE	TRUE
Fosb	Fosb_Homo_sapiens_DBD_1.00_M04272_2.00	Cardiomyocyte	In All Conditions	Pgm2	0	0.492659	chr4-99942163-99942175	chr4	99942163	99942175	chr4-99941710-99942322	chr4	99941710	99942322	2.10207	2.26969	2.12998	TRUE	TRUE	TRUE
Fosb	Fosb_Homo_sapiens_DBD_1.00_M04272_2.00	Cardiomyocyte	In All Conditions	Jak1	0	0.624598	chr4-101265314-101265326	chr4	101265314	101265326	chr4-101264255-101265807	chr4	101264255	101265807	1.42797	1.4939	1.40361	TRUE	TRUE	TRUE
Fosb	Fosb_Homo_sapiens_DBD_1.00_M04272_2.00	Cardiomyocyte	In All Conditions	Pde4b	0	0.521383	chr4-102570379-102570391	chr4	102570379	102570391	chr4-102569871-102570969	chr4	102569871	102570969	0.71324	0.72369	0.54242	TRUE	TRUE	TRUE
Fosb	Fosb_Homo_sapiens_DBD_1.00_M04272_2.00	Cardiomyocyte	In All Conditions	Podn	0	0.546275	chr4-108019172-108019184	chr4	108019172	108019184	chr4-108018962-108019847	chr4	108018962	108019847	0.76507	0.69051	0.7117	TRUE	TRUE	TRUE
Fosb	Fosb_Homo_sapiens_DBD_1.00_M04272_2.00	Cardiomyocyte	In All Conditions	Coa7	0	0.572241	chr4-108328090-108328102	chr4	108328090	108328102	chr4-108327697-108328575	chr4	108327697	108328575	2.4276	2.28201	2.7229	TRUE	TRUE	TRUE
Fosb	Fosb_Homo_sapiens_DBD_1.00_M04272_2.00	Cardiomyocyte	In All Conditions	Efcab14	0	0.597639	chr4-115737694-115737706	chr4	115737694	115737706	chr4-115737266-115738197	chr4	115737266	115738197	2.23185	2.0768	1.96962	TRUE	TRUE	TRUE
Fosb	Fosb_Homo_sapiens_DBD_1.00_M04272_2.00	Cardiomyocyte	Lost YoungSed	Gm12847	0	0.477576	chr4-115822227-115822239	chr4	115822227	115822239	chr4-115821519-115822343	chr4	115821519	115822343	0.76312	0.66668	0.50027	TRUE	TRUE	FALSE
Fosb	Fosb_Homo_sapiens_DBD_1.00_M04272_2.00	Cardiomyocyte	In All Conditions	Nsun4	0	0.542042	chr4-116053458-116053470	chr4	116053458	116053470	chr4-116052741-116054072	chr4	116052741	116054072	0.78934	0.74211	0.75943	TRUE	TRUE	TRUE
Fosb	Fosb_Homo_sapiens_DBD_1.00_M04272_2.00	Cardiomyocyte	In All Conditions	Gm12951	137	0.472795	chr4-116175907-116175919	chr4	116175907	116175919	chr4-116175576-116176108	chr4	116175576	116176108	0.86163	1.08638	0.90538	TRUE	TRUE	TRUE
Fosb	Fosb_Homo_sapiens_DBD_1.00_M04272_2.00	Cardiomyocyte	In All Conditions	Ccdc17	0	0.574305	chr4-116597655-116597667	chr4	116597655	116597667	chr4-116596832-116597874	chr4	116596832	116597874	2.44924	2.45678	2.43726	TRUE	TRUE	TRUE
Fosb	Fosb_Homo_sapiens_DBD_1.00_M04272_2.00	Cardiomyocyte	In All Conditions	Plk3	0	0.673254	chr4-117134085-117134097	chr4	117134085	117134097	chr4-117133538-117134296	chr4	117133538	117134296	1.33977	1.20624	1.55058	TRUE	TRUE	TRUE
Fosb	Fosb_Homo_sapiens_DBD_1.00_M04272_2.00	Cardiomyocyte	In All Conditions	Hivep3	0	0.534125	chr4-120126268-120126280	chr4	120126268	120126280	chr4-120126049-120126385	chr4	120126049	120126385	1.11034	1.06129	1.24645	TRUE	TRUE	TRUE
Fosb	Fosb_Homo_sapiens_DBD_1.00_M04272_2.00	Cardiomyocyte	In All Conditions	Trit1	0	0.558047	chr4-123016459-123016471	chr4	123016459	123016471	chr4-123016189-123016946	chr4	123016189	123016946	0.57619	0.54589	0.64905	TRUE	TRUE	TRUE
Fosb	Fosb_Homo_sapiens_DBD_1.00_M04272_2.00	Cardiomyocyte	In All Conditions	Akirin1	0	0.612883	chr4-123750301-123750313	chr4	123750301	123750313	chr4-123749468-123751035	chr4	123749468	123751035	2.25018	1.81722	2.49854	TRUE	TRUE	TRUE
Fosb	Fosb_Homo_sapiens_DBD_1.00_M04272_2.00	Cardiomyocyte	In All Conditions	Psmb2	0	0.567368	chr4-126677604-126677616	chr4	126677604	126677616	chr4-126677081-126678030	chr4	126677081	126678030	1.80591	1.98331	1.9813	TRUE	TRUE	TRUE
Fosb	Fosb_Homo_sapiens_DBD_1.00_M04272_2.00	Cardiomyocyte	In All Conditions	Zscan20	0	0.575786	chr4-128610164-128610176	chr4	128610164	128610176	chr4-128609356-128610404	chr4	128609356	128610404	3.20034	3.04121	2.90729	TRUE	TRUE	TRUE
Fosb	Fosb_Homo_sapiens_DBD_1.00_M04272_2.00	Cardiomyocyte	In All Conditions	Azin2	4787	0.535769	chr4-128925197-128925209	chr4	128925197	128925209	chr4-128924789-128925445	chr4	128924789	128925445	1.17687	0.95422	1.18194	TRUE	TRUE	TRUE
Fosb	Fosb_Homo_sapiens_DBD_1.00_M04272_2.00	Cardiomyocyte	In All Conditions	Fndc5	0	0.53168	chr4-129142087-129142099	chr4	129142087	129142099	chr4-129141450-129142901	chr4	129141450	129142901	0.84794	0.64347	0.71082	TRUE	TRUE	TRUE
Fosb	Fosb_Homo_sapiens_DBD_1.00_M04272_2.00	Cardiomyocyte	In All Conditions	Bsdc1	0	0.574318	chr4-129461674-129461686	chr4	129461674	129461686	chr4-129460875-129462011	chr4	129460875	129462011	1.94061	2.20447	2.23259	TRUE	TRUE	TRUE
Fosb	Fosb_Homo_sapiens_DBD_1.00_M04272_2.00	Cardiomyocyte	In All Conditions	Marcksl1	4670	0.51982	chr4-129508257-129508269	chr4	129508257	129508269	chr4-129507801-129508910	chr4	129507801	129508910	0.9766	0.98241	0.95855	TRUE	TRUE	TRUE
Fosb	Fosb_Homo_sapiens_DBD_1.00_M04272_2.00	Cardiomyocyte	In All Conditions	E330017L17Rik	4250	0.528509	chr4-129924214-129924226	chr4	129924214	129924226	chr4-129924038-129924493	chr4	129924038	129924493	0.90142	0.98859	1.01722	TRUE	TRUE	TRUE
Fosb	Fosb_Homo_sapiens_DBD_1.00_M04272_2.00	Cardiomyocyte	In All Conditions	Pef1	0	0.508621	chr4-130107269-130107281	chr4	130107269	130107281	chr4-130107002-130107929	chr4	130107002	130107929	0.63572	0.63297	0.86916	TRUE	TRUE	TRUE
Fosb	Fosb_Homo_sapiens_DBD_1.00_M04272_2.00	Cardiomyocyte	In All Conditions	Pef1	0	0.508621	chr4-130107608-130107620	chr4	130107608	130107620	chr4-130107002-130107929	chr4	130107002	130107929	2.29432	2.38209	3.10744	TRUE	TRUE	TRUE
Fosb	Fosb_Homo_sapiens_DBD_1.00_M04272_2.00	Cardiomyocyte	In All Conditions	Serinc2	12793	0.515576	chr4-130292522-130292534	chr4	130292522	130292534	chr4-130291999-130292640	chr4	130291999	130292640	0.91616	0.92779	1.04561	TRUE	TRUE	TRUE
Fosb	Fosb_Homo_sapiens_DBD_1.00_M04272_2.00	Cardiomyocyte	In All Conditions	Snrnp40	0	0.604215	chr4-130360018-130360030	chr4	130360018	130360030	chr4-130359486-130360339	chr4	130359486	130360339	2.54755	2.35011	2.52095	TRUE	TRUE	TRUE
Fosb	Fosb_Homo_sapiens_DBD_1.00_M04272_2.00	Cardiomyocyte	In All Conditions	Ptpru	0	0.6513	chr4-131838309-131838321	chr4	131838309	131838321	chr4-131837667-131838512	chr4	131837667	131838512	1.24156	1.27163	1.22046	TRUE	TRUE	TRUE
Fosb	Fosb_Homo_sapiens_DBD_1.00_M04272_2.00	Cardiomyocyte	In All Conditions	Gm10300	0	0.649918	chr4-132075553-132075565	chr4	132075553	132075565	chr4-132074449-132075662	chr4	132074449	132075662	2.01807	2.00652	2.2394	TRUE	TRUE	TRUE
Fosb	Fosb_Homo_sapiens_DBD_1.00_M04272_2.00	Cardiomyocyte	In All Conditions	Dhdds	0	0.493986	chr4-133980670-133980682	chr4	133980670	133980682	chr4-133980020-133981266	chr4	133980020	133981266	1.56712	1.69852	1.77727	TRUE	TRUE	TRUE
Fosb	Fosb_Homo_sapiens_DBD_1.00_M04272_2.00	Cardiomyocyte	In All Conditions	Zfp593	0	0.657658	chr4-134245585-134245597	chr4	134245585	134245597	chr4-134245128-134245793	chr4	134245128	134245793	1.03446	0.93242	1.13036	TRUE	TRUE	TRUE
Fosb	Fosb_Homo_sapiens_DBD_1.00_M04272_2.00	Cardiomyocyte	In All Conditions	Zfp593	0	0.657658	chr4-134245641-134245653	chr4	134245641	134245653	chr4-134245128-134245793	chr4	134245128	134245793	0.91605	0.78138	1.16746	TRUE	TRUE	TRUE
Fosb	Fosb_Homo_sapiens_DBD_1.00_M04272_2.00	Cardiomyocyte	In All Conditions	Stmn1	0	0.626461	chr4-134468306-134468318	chr4	134468306	134468318	chr4-134467367-134469248	chr4	134467367	134469248	2.17376	2.52375	2.0765	TRUE	TRUE	TRUE
Fosb	Fosb_Homo_sapiens_DBD_1.00_M04272_2.00	Cardiomyocyte	In All Conditions	Aunip	0	0.582524	chr4-134510984-134510996	chr4	134510984	134510996	chr4-134510797-134511208	chr4	134510797	134511208	2.05364	2.35473	2.11439	TRUE	TRUE	TRUE
Fosb	Fosb_Homo_sapiens_DBD_1.00_M04272_2.00	Cardiomyocyte	In All Conditions	Srrm1	6421	0.534701	chr4-135313840-135313852	chr4	135313840	135313852	chr4-135312406-135314062	chr4	135312406	135314062	1.22315	1.56513	1.18386	TRUE	TRUE	TRUE
Fosb	Fosb_Homo_sapiens_DBD_1.00_M04272_2.00	Cardiomyocyte	In All Conditions	Id3	17064	0.510829	chr4-136125546-136125558	chr4	136125546	136125558	chr4-136125094-136126432	chr4	136125094	136126432	0.73941	0.77003	0.82262	TRUE	TRUE	TRUE
Fosb	Fosb_Homo_sapiens_DBD_1.00_M04272_2.00	Cardiomyocyte	In All Conditions	Id3	2876	0.531828	chr4-136140523-136140535	chr4	136140523	136140535	chr4-136140134-136140620	chr4	136140134	136140620	1.82373	1.54836	1.54927	TRUE	TRUE	TRUE
Fosb	Fosb_Homo_sapiens_DBD_1.00_M04272_2.00	Cardiomyocyte	In All Conditions	Cdc42	0	0.688834	chr4-137357714-137357726	chr4	137357714	137357726	chr4-137356693-137357910	chr4	137356693	137357910	2.92748	2.72271	2.70553	TRUE	TRUE	TRUE
Fosb	Fosb_Homo_sapiens_DBD_1.00_M04272_2.00	Cardiomyocyte	In All Conditions	Usp48	0	0.601147	chr4-137593745-137593757	chr4	137593745	137593757	chr4-137593361-137594581	chr4	137593361	137594581	2.00296	1.99363	2.0171	TRUE	TRUE	TRUE
Fosb	Fosb_Homo_sapiens_DBD_1.00_M04272_2.00	Cardiomyocyte	In All Conditions	Kif17	0	0.647619	chr4-138262162-138262174	chr4	138262162	138262174	chr4-138261753-138262907	chr4	138261753	138262907	0.71045	0.69261	0.68288	TRUE	TRUE	TRUE
Fosb	Fosb_Homo_sapiens_DBD_1.00_M04272_2.00	Cardiomyocyte	In All Conditions	Padi4	0	0.565665	chr4-140748160-140748172	chr4	140748160	140748172	chr4-140747672-140748935	chr4	140747672	140748935	1.70594	1.66141	1.57305	TRUE	TRUE	TRUE
Fosb	Fosb_Homo_sapiens_DBD_1.00_M04272_2.00	Cardiomyocyte	In All Conditions	Sdhb	0	0.591171	chr4-140961385-140961397	chr4	140961385	140961397	chr4-140960630-140961671	chr4	140960630	140961671	1.80632	1.95438	2.13781	TRUE	TRUE	TRUE
Fosb	Fosb_Homo_sapiens_DBD_1.00_M04272_2.00	Cardiomyocyte	In All Conditions	Crocc	0	0.660682	chr4-141060807-141060819	chr4	141060807	141060819	chr4-141060024-141061137	chr4	141060024	141061137	2.54983	2.18764	2.1748	TRUE	TRUE	TRUE
Fosb	Fosb_Homo_sapiens_DBD_1.00_M04272_2.00	Cardiomyocyte	In All Conditions	Szrd1	0	0.642604	chr4-141139992-141140004	chr4	141139992	141140004	chr4-141139233-141140077	chr4	141139233	141140077	0.7481	1.07348	1.11517	TRUE	TRUE	TRUE
Fosb	Fosb_Homo_sapiens_DBD_1.00_M04272_2.00	Cardiomyocyte	In All Conditions	Epha2	0	0.601562	chr4-141301185-141301197	chr4	141301185	141301197	chr4-141300841-141301736	chr4	141300841	141301736	0.6287	0.76199	0.71214	TRUE	TRUE	TRUE
Fosb	Fosb_Homo_sapiens_DBD_1.00_M04272_2.00	Cardiomyocyte	Lost AgeSed	Dhrs3	0	0.469741	chr4-144905297-144905309	chr4	144905297	144905309	chr4-144905024-144905370	chr4	144905024	144905370	0.41139	0.58986	0.61092	FALSE	TRUE	TRUE
Fosb	Fosb_Homo_sapiens_DBD_1.00_M04272_2.00	Cardiomyocyte	In All Conditions	Mfn2	0	0.605944	chr4-147904896-147904908	chr4	147904896	147904908	chr4-147904339-147905381	chr4	147904339	147905381	1.97749	2.33545	2.27952	TRUE	TRUE	TRUE
Fosb	Fosb_Homo_sapiens_DBD_1.00_M04272_2.00	Cardiomyocyte	In All Conditions	Gm13200	17566	0.532236	chr4-148377553-148377565	chr4	148377553	148377565	chr4-148377027-148377755	chr4	148377027	148377755	1.37109	1.81851	1.4147	TRUE	TRUE	TRUE
Fosb	Fosb_Homo_sapiens_DBD_1.00_M04272_2.00	Cardiomyocyte	In All Conditions	Ube4b	2337	0.46589	chr4-149325995-149326007	chr4	149325995	149326007	chr4-149325478-149326078	chr4	149325478	149326078	1.62903	1.55808	1.83528	TRUE	TRUE	TRUE
Fosb	Fosb_Homo_sapiens_DBD_1.00_M04272_2.00	Cardiomyocyte	Lost YoungSed	Pik3cd	0	0.521667	chr4-149700092-149700104	chr4	149700092	149700104	chr4-149699768-149700367	chr4	149699768	149700367	0.65432	0.83592	0.51147	TRUE	TRUE	FALSE
Fosb	Fosb_Homo_sapiens_DBD_1.00_M04272_2.00	Cardiomyocyte	In All Conditions	Rere	0	0.607167	chr4-150281489-150281501	chr4	150281489	150281501	chr4-150280926-150282432	chr4	150280926	150282432	2.17871	2.17365	1.99881	TRUE	TRUE	TRUE
Fosb	Fosb_Homo_sapiens_DBD_1.00_M04272_2.00	Cardiomyocyte	In All Conditions	Errfi1	0	0.65952	chr4-150855016-150855028	chr4	150855016	150855028	chr4-150854491-150855656	chr4	150854491	150855656	1.71617	1.35123	1.71657	TRUE	TRUE	TRUE
Fosb	Fosb_Homo_sapiens_DBD_1.00_M04272_2.00	Cardiomyocyte	In All Conditions	Vamp3	0	0.681637	chr4-151057961-151057973	chr4	151057961	151057973	chr4-151057385-151058386	chr4	151057385	151058386	2.46359	2.17066	2.3627	TRUE	TRUE	TRUE
Fosb	Fosb_Homo_sapiens_DBD_1.00_M04272_2.00	Cardiomyocyte	In All Conditions	Camta1	0	0.50516	chr4-151096404-151096416	chr4	151096404	151096416	chr4-151095840-151097777	chr4	151095840	151097777	1.14299	1.08191	1.23855	TRUE	TRUE	TRUE
Fosb	Fosb_Homo_sapiens_DBD_1.00_M04272_2.00	Cardiomyocyte	In All Conditions	Camta1	0	0.50516	chr4-151096457-151096469	chr4	151096457	151096469	chr4-151095840-151097777	chr4	151095840	151097777	1.10429	1.19508	1.39417	TRUE	TRUE	TRUE
Fosb	Fosb_Homo_sapiens_DBD_1.00_M04272_2.00	Cardiomyocyte	In All Conditions	Camta1	0	0.515152	chr4-151102643-151102655	chr4	151102643	151102655	chr4-151102361-151102822	chr4	151102361	151102822	0.91931	0.65847	0.61734	TRUE	TRUE	TRUE
Fosb	Fosb_Homo_sapiens_DBD_1.00_M04272_2.00	Cardiomyocyte	In All Conditions	Camta1	0	0.549412	chr4-151141394-151141406	chr4	151141394	151141406	chr4-151141027-151141876	chr4	151141027	151141876	2.04568	1.97048	2.17814	TRUE	TRUE	TRUE
Fosb	Fosb_Homo_sapiens_DBD_1.00_M04272_2.00	Cardiomyocyte	In Aged Ex Only	Camta1	0	0.475983	chr4-151403084-151403096	chr4	151403084	151403096	chr4-151402572-151403258	chr4	151402572	151403258	0.514	0.57597	0.4626	FALSE	TRUE	FALSE
Fosb	Fosb_Homo_sapiens_DBD_1.00_M04272_2.00	Cardiomyocyte	In All Conditions	Acot7	0	0.735577	chr4-152177750-152177762	chr4	152177750	152177762	chr4-152177498-152178329	chr4	152177498	152178329	2.44914	2.31346	2.9456	TRUE	TRUE	TRUE
Fosb	Fosb_Homo_sapiens_DBD_1.00_M04272_2.00	Cardiomyocyte	In All Conditions	A430005L14Rik	0	0.648031	chr4-153957226-153957238	chr4	153957226	153957238	chr4-153956563-153957832	chr4	153956563	153957832	2.38567	2.28871	2.43906	TRUE	TRUE	TRUE
Fosb	Fosb_Homo_sapiens_DBD_1.00_M04272_2.00	Cardiomyocyte	In All Conditions	Prdm16	0	0.578992	chr4-154393546-154393558	chr4	154393546	154393558	chr4-154393139-154394309	chr4	154393139	154394309	2.49015	2.31225	2.44185	TRUE	TRUE	TRUE
Fosb	Fosb_Homo_sapiens_DBD_1.00_M04272_2.00	Cardiomyocyte	In All Conditions	Prdm16	0	0.529968	chr4-154397183-154397195	chr4	154397183	154397195	chr4-154396965-154397281	chr4	154396965	154397281	0.98322	0.89172	1.04812	TRUE	TRUE	TRUE
Fosb	Fosb_Homo_sapiens_DBD_1.00_M04272_2.00	Cardiomyocyte	In All Conditions	Prdm16	0	0.566066	chr4-154563440-154563452	chr4	154563440	154563452	chr4-154563004-154563669	chr4	154563004	154563669	0.74241	0.7841	0.80244	TRUE	TRUE	TRUE
Fosb	Fosb_Homo_sapiens_DBD_1.00_M04272_2.00	Cardiomyocyte	In All Conditions	Ski	11130	0.585518	chr4-155234060-155234072	chr4	155234060	155234072	chr4-155233723-155234523	chr4	155233723	155234523	1.15692	1.18963	1.31986	TRUE	TRUE	TRUE
Fosb	Fosb_Homo_sapiens_DBD_1.00_M04272_2.00	Cardiomyocyte	In All Conditions	Ski	12357	0.59042	chr4-155235477-155235489	chr4	155235477	155235489	chr4-155234950-155235972	chr4	155234950	155235972	2.20116	2.01783	1.88795	TRUE	TRUE	TRUE
Fosb	Fosb_Homo_sapiens_DBD_1.00_M04272_2.00	Cardiomyocyte	In All Conditions	Mib2	0	0.610961	chr4-155669583-155669595	chr4	155669583	155669595	chr4-155668680-155669792	chr4	155668680	155669792	1.04298	0.95627	1.15211	TRUE	TRUE	TRUE
Fosb	Fosb_Homo_sapiens_DBD_1.00_M04272_2.00	Cardiomyocyte	In All Conditions	Ssu72	0	0.599688	chr4-155705117-155705129	chr4	155705117	155705129	chr4-155704499-155705782	chr4	155704499	155705782	1.94195	1.68183	1.92356	TRUE	TRUE	TRUE
Fosb	Fosb_Homo_sapiens_DBD_1.00_M04272_2.00	Cardiomyocyte	Lost AgeSed	Ssu72	0	0.599688	chr4-155705380-155705392	chr4	155705380	155705392	chr4-155704499-155705782	chr4	155704499	155705782	0.53852	0.54456	0.63581	FALSE	TRUE	TRUE
Fosb	Fosb_Homo_sapiens_DBD_1.00_M04272_2.00	Cardiomyocyte	In All Conditions	Dvl1	0	0.673267	chr4-155847402-155847414	chr4	155847402	155847414	chr4-155846776-155848189	chr4	155846776	155848189	1.94118	1.69212	1.87962	TRUE	TRUE	TRUE
Fosb	Fosb_Homo_sapiens_DBD_1.00_M04272_2.00	Cardiomyocyte	In All Conditions	AW011738	0	0.589762	chr4-156202606-156202618	chr4	156202606	156202618	chr4-156202413-156203799	chr4	156202413	156203799	0.90346	0.89353	0.73737	TRUE	TRUE	TRUE
Fosb	Fosb_Homo_sapiens_DBD_1.00_M04272_2.00	Cardiomyocyte	In All Conditions	Cyp51	0	0.657262	chr5-4104477-4104489	chr5	4104477	4104489	chr5-4104049-4105005	chr5	4104049	4105005	1.49309	1.47524	1.53364	TRUE	TRUE	TRUE
Fosb	Fosb_Homo_sapiens_DBD_1.00_M04272_2.00	Cardiomyocyte	In All Conditions	Gtpbp10	0	0.53245	chr5-5559526-5559538	chr5	5559526	5559538	chr5-5559001-5559755	chr5	5559001	5559755	0.86318	0.85728	0.98693	TRUE	TRUE	TRUE
Fosb	Fosb_Homo_sapiens_DBD_1.00_M04272_2.00	Cardiomyocyte	In All Conditions	Phtf2	0	0.685616	chr5-20882698-20882710	chr5	20882698	20882710	chr5-20881341-20882800	chr5	20881341	20882800	1.06874	1.22282	1.28473	TRUE	TRUE	TRUE
Fosb	Fosb_Homo_sapiens_DBD_1.00_M04272_2.00	Cardiomyocyte	In All Conditions	Orc5	0	0.550234	chr5-22550397-22550409	chr5	22550397	22550409	chr5-22549778-22550633	chr5	22549778	22550633	2.12703	2.00935	2.10313	TRUE	TRUE	TRUE
Fosb	Fosb_Homo_sapiens_DBD_1.00_M04272_2.00	Cardiomyocyte	In All Conditions	Kmt2e	0	0.622873	chr5-23433375-23433387	chr5	23433375	23433387	chr5-23432467-23434582	chr5	23432467	23434582	3.1511	3.23661	3.35077	TRUE	TRUE	TRUE
Fosb	Fosb_Homo_sapiens_DBD_1.00_M04272_2.00	Cardiomyocyte	In All Conditions	Nupl2	0	0.605114	chr5-24164988-24165000	chr5	24164988	24165000	chr5-24164655-24165358	chr5	24164655	24165358	2.27167	2.52798	2.48057	TRUE	TRUE	TRUE
Fosb	Fosb_Homo_sapiens_DBD_1.00_M04272_2.00	Cardiomyocyte	In All Conditions	Kcnh2	0	0.542453	chr5-24342354-24342366	chr5	24342354	24342366	chr5-24341925-24342560	chr5	24341925	24342560	0.85861	0.79866	0.80446	TRUE	TRUE	TRUE
Fosb	Fosb_Homo_sapiens_DBD_1.00_M04272_2.00	Cardiomyocyte	In All Conditions	Nos3	0	0.599094	chr5-24383700-24383712	chr5	24383700	24383712	chr5-24383150-24384032	chr5	24383150	24384032	1.72985	1.96296	2.00795	TRUE	TRUE	TRUE
Fosb	Fosb_Homo_sapiens_DBD_1.00_M04272_2.00	Cardiomyocyte	In All Conditions	Abcf2	0	0.608772	chr5-24577551-24577563	chr5	24577551	24577563	chr5-24576775-24577914	chr5	24576775	24577914	2.01992	1.98728	2.05724	TRUE	TRUE	TRUE
Fosb	Fosb_Homo_sapiens_DBD_1.00_M04272_2.00	Cardiomyocyte	In All Conditions	Prkag2	792	0.517556	chr5-24860952-24860964	chr5	24860952	24860964	chr5-24860528-24861951	chr5	24860528	24861951	1.57873	1.83973	1.9129	TRUE	TRUE	TRUE
Fosb	Fosb_Homo_sapiens_DBD_1.00_M04272_2.00	Cardiomyocyte	In All Conditions	Prkag2	0	0.544883	chr5-24995992-24996004	chr5	24995992	24996004	chr5-24995047-24996160	chr5	24995047	24996160	1.25706	1.25547	1.36185	TRUE	TRUE	TRUE
Fosb	Fosb_Homo_sapiens_DBD_1.00_M04272_2.00	Cardiomyocyte	In All Conditions	E130116L18Rik	0	0.568544	chr5-25222840-25222852	chr5	25222840	25222852	chr5-25222366-25223306	chr5	25222366	25223306	1.13628	1.07661	1.06792	TRUE	TRUE	TRUE
Fosb	Fosb_Homo_sapiens_DBD_1.00_M04272_2.00	Cardiomyocyte	In All Conditions	Actr3b	0	0.578361	chr5-25759945-25759957	chr5	25759945	25759957	chr5-25759420-25760676	chr5	25759420	25760676	2.62093	2.68929	2.69856	TRUE	TRUE	TRUE
Fosb	Fosb_Homo_sapiens_DBD_1.00_M04272_2.00	Cardiomyocyte	In All Conditions	Mpv17	0	0.559242	chr5-31149981-31149993	chr5	31149981	31149993	chr5-31149843-31150053	chr5	31149843	31150053	0.54187	0.69898	0.57545	TRUE	TRUE	TRUE
Fosb	Fosb_Homo_sapiens_DBD_1.00_M04272_2.00	Cardiomyocyte	Lost YoungSed	Rbks	0	0.586018	chr5-31698527-31698539	chr5	31698527	31698539	chr5-31697045-31698689	chr5	31697045	31698689	0.88279	0.8721	0.52539	TRUE	TRUE	FALSE
Fosb	Fosb_Homo_sapiens_DBD_1.00_M04272_2.00	Cardiomyocyte	In All Conditions	Ppp1cb	0	0.452489	chr5-32472652-32472664	chr5	32472652	32472664	chr5-32472132-32473236	chr5	32472132	32473236	1.18387	1.30544	1.13023	TRUE	TRUE	TRUE
Fosb	Fosb_Homo_sapiens_DBD_1.00_M04272_2.00	Cardiomyocyte	In Aged Ex Only	Pisd	21839	0.547368	chr5-32713834-32713846	chr5	32713834	32713846	chr5-32713512-32714461	chr5	32713512	32714461	0.53346	0.55886	0.38987	FALSE	TRUE	FALSE
Fosb	Fosb_Homo_sapiens_DBD_1.00_M04272_2.00	Cardiomyocyte	In All Conditions	Pisd	21839	0.547368	chr5-32714171-32714183	chr5	32714171	32714183	chr5-32713512-32714461	chr5	32713512	32714461	2.8252	3.08478	2.67652	TRUE	TRUE	TRUE
Fosb	Fosb_Homo_sapiens_DBD_1.00_M04272_2.00	Cardiomyocyte	In All Conditions	Ywhah	0	0.652145	chr5-33018717-33018729	chr5	33018717	33018729	chr5-33017942-33019433	chr5	33017942	33019433	2.20802	2.5915	2.73354	TRUE	TRUE	TRUE
Fosb	Fosb_Homo_sapiens_DBD_1.00_M04272_2.00	Cardiomyocyte	In All Conditions	Fam53a	0	0.591837	chr5-33629775-33629787	chr5	33629775	33629787	chr5-33628854-33630960	chr5	33628854	33630960	2.63028	2.23795	2.46881	TRUE	TRUE	TRUE
Fosb	Fosb_Homo_sapiens_DBD_1.00_M04272_2.00	Cardiomyocyte	In All Conditions	Whsc1	0	0.752028	chr5-33820380-33820392	chr5	33820380	33820392	chr5-33819823-33821548	chr5	33819823	33821548	1.49049	1.51499	1.51744	TRUE	TRUE	TRUE
Fosb	Fosb_Homo_sapiens_DBD_1.00_M04272_2.00	Cardiomyocyte	In All Conditions	Htt	0	0.620456	chr5-34761723-34761735	chr5	34761723	34761735	chr5-34760921-34762543	chr5	34760921	34762543	2.59226	2.74971	2.56178	TRUE	TRUE	TRUE
Fosb	Fosb_Homo_sapiens_DBD_1.00_M04272_2.00	Cardiomyocyte	In All Conditions	Ablim2	7493	0.467249	chr5-35750219-35750231	chr5	35750219	35750231	chr5-35749929-35750386	chr5	35749929	35750386	0.86218	0.8611	0.89551	TRUE	TRUE	TRUE
Fosb	Fosb_Homo_sapiens_DBD_1.00_M04272_2.00	Cardiomyocyte	Lost YoungSed	Ablim2	0	0.564384	chr5-35774726-35774738	chr5	35774726	35774738	chr5-35774443-35774807	chr5	35774443	35774807	0.65154	0.56523	0.53037	TRUE	TRUE	FALSE
Fosb	Fosb_Homo_sapiens_DBD_1.00_M04272_2.00	Cardiomyocyte	In All Conditions	Crmp1	16005	0.541985	chr5-37225873-37225885	chr5	37225873	37225885	chr5-37225551-37226074	chr5	37225551	37226074	1.49173	1.27147	1.10404	TRUE	TRUE	TRUE
Fosb	Fosb_Homo_sapiens_DBD_1.00_M04272_2.00	Cardiomyocyte	In All Conditions	Stk32b	0	0.469345	chr5-37699903-37699915	chr5	37699903	37699915	chr5-37699387-37700332	chr5	37699387	37700332	1.13985	1.24372	1.29949	TRUE	TRUE	TRUE
Fosb	Fosb_Homo_sapiens_DBD_1.00_M04272_2.00	Cardiomyocyte	In Aged Ex Only	Wdr1	0	0.509924	chr5-38541745-38541757	chr5	38541745	38541757	chr5-38541472-38542126	chr5	38541472	38542126	0.50774	0.55833	0.46921	FALSE	TRUE	FALSE
Fosb	Fosb_Homo_sapiens_DBD_1.00_M04272_2.00	Cardiomyocyte	In All Conditions	Wdr1	0	0.719144	chr5-38561831-38561843	chr5	38561831	38561843	chr5-38561238-38562031	chr5	38561238	38562031	3.46815	3.02577	3.18821	TRUE	TRUE	TRUE
Fosb	Fosb_Homo_sapiens_DBD_1.00_M04272_2.00	Cardiomyocyte	In All Conditions	Pacrgl	0	0.56	chr5-48372340-48372352	chr5	48372340	48372352	chr5-48371952-48372701	chr5	48371952	48372701	1.322	1.38102	1.30596	TRUE	TRUE	TRUE
Fosb	Fosb_Homo_sapiens_DBD_1.00_M04272_2.00	Cardiomyocyte	In All Conditions	Ppargc1a	0	0.496997	chr5-51553995-51554007	chr5	51553995	51554007	chr5-51553456-51554121	chr5	51553456	51554121	1.85647	1.86105	1.95922	TRUE	TRUE	TRUE
Fosb	Fosb_Homo_sapiens_DBD_1.00_M04272_2.00	Cardiomyocyte	In All Conditions	Pds5a	0	0.461538	chr5-65678862-65678874	chr5	65678862	65678874	chr5-65678558-65679246	chr5	65678558	65679246	0.80405	0.81145	0.57629	TRUE	TRUE	TRUE
Fosb	Fosb_Homo_sapiens_DBD_1.00_M04272_2.00	Cardiomyocyte	In All Conditions	Limch1	0	0.420134	chr5-66753762-66753774	chr5	66753762	66753774	chr5-66753446-66754190	chr5	66753446	66754190	1.0534	1.05491	0.80789	TRUE	TRUE	TRUE
Fosb	Fosb_Homo_sapiens_DBD_1.00_M04272_2.00	Cardiomyocyte	In All Conditions	Limch1	0	0.420134	chr5-66753831-66753843	chr5	66753831	66753843	chr5-66753446-66754190	chr5	66753446	66754190	1.09914	1.39326	0.87348	TRUE	TRUE	TRUE
Fosb	Fosb_Homo_sapiens_DBD_1.00_M04272_2.00	Cardiomyocyte	In All Conditions	Limch1	0	0.419664	chr5-66845543-66845555	chr5	66845543	66845555	chr5-66845298-66845714	chr5	66845298	66845714	0.84867	0.88912	0.74338	TRUE	TRUE	TRUE
Fosb	Fosb_Homo_sapiens_DBD_1.00_M04272_2.00	Cardiomyocyte	In All Conditions	Corin	0	0.378072	chr5-72350516-72350528	chr5	72350516	72350528	chr5-72350159-72350687	chr5	72350159	72350687	0.73379	0.74444	0.80927	TRUE	TRUE	TRUE
Fosb	Fosb_Homo_sapiens_DBD_1.00_M04272_2.00	Cardiomyocyte	In Aged Ex Only	Corin	0	0.470109	chr5-72453603-72453615	chr5	72453603	72453615	chr5-72453293-72454396	chr5	72453293	72454396	0.50532	0.56909	0.42527	FALSE	TRUE	FALSE
Fosb	Fosb_Homo_sapiens_DBD_1.00_M04272_2.00	Cardiomyocyte	In All Conditions	Slain2	16951	0.475769	chr5-72895574-72895586	chr5	72895574	72895586	chr5-72895207-72897352	chr5	72895207	72897352	1.64117	1.68622	1.24609	TRUE	TRUE	TRUE
Fosb	Fosb_Homo_sapiens_DBD_1.00_M04272_2.00	Cardiomyocyte	In All Conditions	Slain2	8651	0.44629	chr5-72905092-72905104	chr5	72905092	72905104	chr5-72904750-72905652	chr5	72904750	72905652	2.49662	2.52164	2.97978	TRUE	TRUE	TRUE
Fosb	Fosb_Homo_sapiens_DBD_1.00_M04272_2.00	Cardiomyocyte	In All Conditions	Ociad1	0	0.556545	chr5-73292774-73292786	chr5	73292774	73292786	chr5-73292210-73293332	chr5	73292210	73293332	2.40036	2.48336	2.7523	TRUE	TRUE	TRUE
Fosb	Fosb_Homo_sapiens_DBD_1.00_M04272_2.00	Cardiomyocyte	In All Conditions	Scfd2	0	0.601449	chr5-74531767-74531779	chr5	74531767	74531779	chr5-74531272-74531961	chr5	74531272	74531961	1.49631	1.40554	1.52885	TRUE	TRUE	TRUE
Fosb	Fosb_Homo_sapiens_DBD_1.00_M04272_2.00	Cardiomyocyte	In All Conditions	Aasdh	0	0.530026	chr5-76905513-76905525	chr5	76905513	76905525	chr5-76904902-76906050	chr5	76904902	76906050	1.75769	1.7517	1.84762	TRUE	TRUE	TRUE
Fosb	Fosb_Homo_sapiens_DBD_1.00_M04272_2.00	Cardiomyocyte	Lost YoungSed	Gm15831	22358	0.48368	chr5-77144916-77144928	chr5	77144916	77144928	chr5-77144707-77145043	chr5	77144707	77145043	0.56881	0.58216	0.53127	TRUE	TRUE	FALSE
Fosb	Fosb_Homo_sapiens_DBD_1.00_M04272_2.00	Cardiomyocyte	In All Conditions	Lphn3	313016	0.442857	chr5-80706821-80706833	chr5	80706821	80706833	chr5-80706422-80707121	chr5	80706422	80707121	1.57386	1.78663	1.60682	TRUE	TRUE	TRUE
Fosb	Fosb_Homo_sapiens_DBD_1.00_M04272_2.00	Cardiomyocyte	In All Conditions	Uba6	0	0.653968	chr5-86172814-86172826	chr5	86172814	86172826	chr5-86172174-86173118	chr5	86172174	86173118	2.82583	3.02096	2.83297	TRUE	TRUE	TRUE
Fosb	Fosb_Homo_sapiens_DBD_1.00_M04272_2.00	Cardiomyocyte	In All Conditions	Slc4a4	0	0.458374	chr5-88916886-88916898	chr5	88916886	88916898	chr5-88916011-88917031	chr5	88916011	88917031	1.37381	1.26189	1.12038	TRUE	TRUE	TRUE
Fosb	Fosb_Homo_sapiens_DBD_1.00_M04272_2.00	Cardiomyocyte	In All Conditions	Slc4a4	0	0.447952	chr5-88981929-88981941	chr5	88981929	88981941	chr5-88981121-88982292	chr5	88981121	88982292	1.28412	1.3628	1.43826	TRUE	TRUE	TRUE
Fosb	Fosb_Homo_sapiens_DBD_1.00_M04272_2.00	Cardiomyocyte	In All Conditions	Cox18	0	0.593716	chr5-90224056-90224068	chr5	90224056	90224068	chr5-90223478-90224400	chr5	90223478	90224400	1.82972	1.86352	1.79111	TRUE	TRUE	TRUE
Fosb	Fosb_Homo_sapiens_DBD_1.00_M04272_2.00	Cardiomyocyte	In All Conditions	Ankrd17	0	0.691444	chr5-90366620-90366632	chr5	90366620	90366632	chr5-90365117-90366986	chr5	90365117	90366986	1.24948	1.45762	1.34621	TRUE	TRUE	TRUE
Fosb	Fosb_Homo_sapiens_DBD_1.00_M04272_2.00	Cardiomyocyte	In All Conditions	Btc	10380	0.426889	chr5-91413976-91413988	chr5	91413976	91413988	chr5-91413375-91414393	chr5	91413375	91414393	0.70323	0.73295	0.68056	TRUE	TRUE	TRUE
Fosb	Fosb_Homo_sapiens_DBD_1.00_M04272_2.00	Cardiomyocyte	In All Conditions	Btc	33349	0.480672	chr5-91436728-91436740	chr5	91436728	91436740	chr5-91436344-91436938	chr5	91436344	91436938	0.80916	0.89691	0.8731	TRUE	TRUE	TRUE
Fosb	Fosb_Homo_sapiens_DBD_1.00_M04272_2.00	Cardiomyocyte	In All Conditions	G3bp2	0	0.645849	chr5-92083951-92083963	chr5	92083951	92083963	chr5-92082782-92084094	chr5	92082782	92084094	0.88729	0.73225	0.99174	TRUE	TRUE	TRUE
Fosb	Fosb_Homo_sapiens_DBD_1.00_M04272_2.00	Cardiomyocyte	In All Conditions	Cxcl9	0	0.481283	chr5-92323419-92323431	chr5	92323419	92323431	chr5-92323085-92323645	chr5	92323085	92323645	1.05274	0.83124	0.95657	TRUE	TRUE	TRUE
Fosb	Fosb_Homo_sapiens_DBD_1.00_M04272_2.00	Cardiomyocyte	In All Conditions	2010109A12Rik	0	0.629907	chr5-93206775-93206787	chr5	93206775	93206787	chr5-93205399-93207003	chr5	93205399	93207003	2.00607	1.70365	1.97491	TRUE	TRUE	TRUE
Fosb	Fosb_Homo_sapiens_DBD_1.00_M04272_2.00	Cardiomyocyte	In All Conditions	Paqr3	0	0.635676	chr5-97111621-97111633	chr5	97111621	97111633	chr5-97111139-97112063	chr5	97111139	97112063	2.08615	1.94463	1.95942	TRUE	TRUE	TRUE
Fosb	Fosb_Homo_sapiens_DBD_1.00_M04272_2.00	Cardiomyocyte	In All Conditions	Enoph1	0	0.477733	chr5-100048078-100048090	chr5	100048078	100048090	chr5-100047791-100048284	chr5	100047791	100048284	0.9596	0.88322	0.75273	TRUE	TRUE	TRUE
Fosb	Fosb_Homo_sapiens_DBD_1.00_M04272_2.00	Cardiomyocyte	In All Conditions	Coq2	0	0.501104	chr5-100667823-100667835	chr5	100667823	100667835	chr5-100667407-100668312	chr5	100667407	100668312	1.41021	1.26795	1.27465	TRUE	TRUE	TRUE
Fosb	Fosb_Homo_sapiens_DBD_1.00_M04272_2.00	Cardiomyocyte	In All Conditions	Coq2	0	0.697917	chr5-100674263-100674275	chr5	100674263	100674275	chr5-100673754-100674425	chr5	100673754	100674425	0.90977	0.83906	0.83424	TRUE	TRUE	TRUE
Fosb	Fosb_Homo_sapiens_DBD_1.00_M04272_2.00	Cardiomyocyte	In All Conditions	4930458D05Rik	4327	0.511475	chr5-100836339-100836351	chr5	100836339	100836351	chr5-100835860-100836469	chr5	100835860	100836469	1.31831	1.23217	1.23627	TRUE	TRUE	TRUE
Fosb	Fosb_Homo_sapiens_DBD_1.00_M04272_2.00	Cardiomyocyte	In All Conditions	Cds1	0	0.662243	chr5-101765015-101765027	chr5	101765015	101765027	chr5-101764463-101765969	chr5	101764463	101765969	1.27325	1.43476	1.27177	TRUE	TRUE	TRUE
Fosb	Fosb_Homo_sapiens_DBD_1.00_M04272_2.00	Cardiomyocyte	In All Conditions	Wdfy3	0	0.457485	chr5-101933380-101933392	chr5	101933380	101933392	chr5-101932914-101933748	chr5	101932914	101933748	1.36849	1.29749	1.29869	TRUE	TRUE	TRUE
Fosb	Fosb_Homo_sapiens_DBD_1.00_M04272_2.00	Cardiomyocyte	In All Conditions	Mapk10	0	0.475083	chr5-103211353-103211365	chr5	103211353	103211365	chr5-103210548-103211450	chr5	103210548	103211450	0.84417	0.7767	0.70923	TRUE	TRUE	TRUE
Fosb	Fosb_Homo_sapiens_DBD_1.00_M04272_2.00	Cardiomyocyte	In All Conditions	BC005561	0	0.624303	chr5-104508351-104508363	chr5	104508351	104508363	chr5-104507990-104508886	chr5	104507990	104508886	0.86337	0.84841	0.91715	TRUE	TRUE	TRUE
Fosb	Fosb_Homo_sapiens_DBD_1.00_M04272_2.00	Cardiomyocyte	In All Conditions	Barhl2	227897	0.450156	chr5-106224454-106224466	chr5	106224454	106224466	chr5-106223984-106224625	chr5	106223984	106224625	1.07459	1.19816	0.80249	TRUE	TRUE	TRUE
Fosb	Fosb_Homo_sapiens_DBD_1.00_M04272_2.00	Cardiomyocyte	Lost YoungSed	Tmed5	0	0.576517	chr5-108131975-108131987	chr5	108131975	108131987	chr5-108131552-108133067	chr5	108131552	108133067	0.85116	0.78082	0.47163	TRUE	TRUE	FALSE
Fosb	Fosb_Homo_sapiens_DBD_1.00_M04272_2.00	Cardiomyocyte	Lost YoungSed	Crlf2	0	0.568317	chr5-109557603-109557615	chr5	109557603	109557615	chr5-109556553-109558067	chr5	109556553	109558067	0.65012	0.5686	0.39309	TRUE	TRUE	FALSE
Fosb	Fosb_Homo_sapiens_DBD_1.00_M04272_2.00	Cardiomyocyte	In All Conditions	Noc4l	0	0.6759	chr5-110653404-110653416	chr5	110653404	110653416	chr5-110652818-110653900	chr5	110652818	110653900	0.97927	0.82813	0.82815	TRUE	TRUE	TRUE
Fosb	Fosb_Homo_sapiens_DBD_1.00_M04272_2.00	Cardiomyocyte	In All Conditions	Ttc28	0	0.505618	chr5-111011576-111011588	chr5	111011576	111011588	chr5-111011116-111011738	chr5	111011116	111011738	0.67107	0.6301	0.71495	TRUE	TRUE	TRUE
Fosb	Fosb_Homo_sapiens_DBD_1.00_M04272_2.00	Cardiomyocyte	In All Conditions	1700028D13Rik	76881	0.503006	chr5-112129770-112129782	chr5	112129770	112129782	chr5-112129383-112129881	chr5	112129383	112129881	0.92922	1.12679	0.98757	TRUE	TRUE	TRUE
Fosb	Fosb_Homo_sapiens_DBD_1.00_M04272_2.00	Cardiomyocyte	In All Conditions	Srrd	0	0.658065	chr5-112343025-112343037	chr5	112343025	112343037	chr5-112342616-112343545	chr5	112342616	112343545	0.75534	0.79788	0.73021	TRUE	TRUE	TRUE
Fosb	Fosb_Homo_sapiens_DBD_1.00_M04272_2.00	Cardiomyocyte	In All Conditions	Srrd	0	0.658065	chr5-112343088-112343100	chr5	112343088	112343100	chr5-112342616-112343545	chr5	112342616	112343545	0.78398	0.9912	0.94243	TRUE	TRUE	TRUE
Fosb	Fosb_Homo_sapiens_DBD_1.00_M04272_2.00	Cardiomyocyte	In Aged Ex Only	Mmab	0	0.581801	chr5-114443775-114443787	chr5	114443775	114443787	chr5-114443523-114444610	chr5	114443523	114444610	0.48542	0.58276	0.47197	FALSE	TRUE	FALSE
Fosb	Fosb_Homo_sapiens_DBD_1.00_M04272_2.00	Cardiomyocyte	Lost YoungSed	Fam222a	0	0.530792	chr5-114568919-114568931	chr5	114568919	114568931	chr5-114568798-114569138	chr5	114568798	114569138	0.54322	0.64919	0.46755	TRUE	TRUE	FALSE
Fosb	Fosb_Homo_sapiens_DBD_1.00_M04272_2.00	Cardiomyocyte	In All Conditions	Git2	0	0.562225	chr5-114738870-114738882	chr5	114738870	114738882	chr5-114738613-114739295	chr5	114738613	114739295	0.66242	0.80831	0.63285	TRUE	TRUE	TRUE
Fosb	Fosb_Homo_sapiens_DBD_1.00_M04272_2.00	Cardiomyocyte	In All Conditions	Gatc	0	0.610169	chr5-115341221-115341233	chr5	115341221	115341233	chr5-115340601-115341544	chr5	115340601	115341544	1.61563	1.64286	1.76333	TRUE	TRUE	TRUE
Fosb	Fosb_Homo_sapiens_DBD_1.00_M04272_2.00	Cardiomyocyte	In All Conditions	Hspb8	2405	0.591241	chr5-116425410-116425422	chr5	116425410	116425422	chr5-116425270-116425543	chr5	116425270	116425543	0.68605	0.92082	1.27043	TRUE	TRUE	TRUE
Fosb	Fosb_Homo_sapiens_DBD_1.00_M04272_2.00	Cardiomyocyte	In All Conditions	Taok3	0	0.458704	chr5-117193921-117193933	chr5	117193921	117193933	chr5-117193417-117194203	chr5	117193417	117194203	1.14805	1.05447	1.11878	TRUE	TRUE	TRUE
Fosb	Fosb_Homo_sapiens_DBD_1.00_M04272_2.00	Cardiomyocyte	In All Conditions	Fbxw8	0	0.516255	chr5-118089397-118089409	chr5	118089397	118089409	chr5-118088909-118089677	chr5	118088909	118089677	1.77141	2.03136	1.80306	TRUE	TRUE	TRUE
Fosb	Fosb_Homo_sapiens_DBD_1.00_M04272_2.00	Cardiomyocyte	In All Conditions	Rnft2	0	0.559892	chr5-118214541-118214553	chr5	118214541	118214553	chr5-118214234-118214976	chr5	118214234	118214976	0.70943	0.64536	0.87667	TRUE	TRUE	TRUE
Fosb	Fosb_Homo_sapiens_DBD_1.00_M04272_2.00	Cardiomyocyte	In All Conditions	Rnft2	0	0.559892	chr5-118214665-118214677	chr5	118214665	118214677	chr5-118214234-118214976	chr5	118214234	118214976	0.56846	0.61211	0.5799	TRUE	TRUE	TRUE
Fosb	Fosb_Homo_sapiens_DBD_1.00_M04272_2.00	Cardiomyocyte	In All Conditions	Med13l	55866	0.491012	chr5-118504291-118504303	chr5	118504291	118504303	chr5-118503796-118504852	chr5	118503796	118504852	1.42094	1.61203	1.02237	TRUE	TRUE	TRUE
Fosb	Fosb_Homo_sapiens_DBD_1.00_M04272_2.00	Cardiomyocyte	In All Conditions	Med13l	55866	0.491012	chr5-118504426-118504438	chr5	118504426	118504438	chr5-118503796-118504852	chr5	118503796	118504852	1.22528	1.08037	0.79856	TRUE	TRUE	TRUE
Fosb	Fosb_Homo_sapiens_DBD_1.00_M04272_2.00	Cardiomyocyte	In Aged Ex Only	Tbx5	87513	0.549923	chr5-119973180-119973192	chr5	119973180	119973192	chr5-119972732-119973382	chr5	119972732	119973382	0.46434	0.60158	0.26941	FALSE	TRUE	FALSE
Fosb	Fosb_Homo_sapiens_DBD_1.00_M04272_2.00	Cardiomyocyte	In All Conditions	Gm10390	0	0.561211	chr5-120139307-120139319	chr5	120139307	120139319	chr5-120138062-120139613	chr5	120138062	120139613	0.67719	0.71126	0.55275	TRUE	TRUE	TRUE
Fosb	Fosb_Homo_sapiens_DBD_1.00_M04272_2.00	Cardiomyocyte	In All Conditions	Ptpn11	0	0.676608	chr5-121191454-121191466	chr5	121191454	121191466	chr5-121190545-121191617	chr5	121190545	121191617	1.83246	1.8696	2.02511	TRUE	TRUE	TRUE
Fosb	Fosb_Homo_sapiens_DBD_1.00_M04272_2.00	Cardiomyocyte	In All Conditions	Erp29	0	0.581112	chr5-121452401-121452413	chr5	121452401	121452413	chr5-121452045-121454257	chr5	121452045	121454257	1.86388	1.77114	2.05673	TRUE	TRUE	TRUE
Fosb	Fosb_Homo_sapiens_DBD_1.00_M04272_2.00	Cardiomyocyte	In All Conditions	Mapkapk5	0	0.643785	chr5-121545971-121545983	chr5	121545971	121545983	chr5-121545222-121546838	chr5	121545222	121546838	1.40982	1.66241	1.67913	TRUE	TRUE	TRUE
Fosb	Fosb_Homo_sapiens_DBD_1.00_M04272_2.00	Cardiomyocyte	In All Conditions	Ccdc63	4448	0.528926	chr5-122143760-122143772	chr5	122143760	122143772	chr5-122143406-122144010	chr5	122143406	122144010	2.51178	2.23612	1.91313	TRUE	TRUE	TRUE
Fosb	Fosb_Homo_sapiens_DBD_1.00_M04272_2.00	Cardiomyocyte	In All Conditions	Ccdc63	4448	0.528926	chr5-122143813-122143825	chr5	122143813	122143825	chr5-122143406-122144010	chr5	122143406	122144010	1.96661	1.9536	1.7432	TRUE	TRUE	TRUE
Fosb	Fosb_Homo_sapiens_DBD_1.00_M04272_2.00	Cardiomyocyte	In All Conditions	Ift81	0	0.615942	chr5-122614533-122614545	chr5	122614533	122614545	chr5-122613883-122614710	chr5	122613883	122614710	2.37139	2.56969	2.51209	TRUE	TRUE	TRUE
Fosb	Fosb_Homo_sapiens_DBD_1.00_M04272_2.00	Cardiomyocyte	In All Conditions	P2rx4	0	0.602894	chr5-122707773-122707785	chr5	122707773	122707785	chr5-122706945-122708188	chr5	122706945	122708188	1.88552	1.83768	1.64265	TRUE	TRUE	TRUE
Fosb	Fosb_Homo_sapiens_DBD_1.00_M04272_2.00	Cardiomyocyte	In All Conditions	Gm26745	0	0.514184	chr5-123057847-123057859	chr5	123057847	123057859	chr5-123057444-123058289	chr5	123057444	123058289	1.56547	1.44577	1.44169	TRUE	TRUE	TRUE
Fosb	Fosb_Homo_sapiens_DBD_1.00_M04272_2.00	Cardiomyocyte	In All Conditions	Tmem120b	0	0.576923	chr5-123076271-123076283	chr5	123076271	123076283	chr5-123075498-123076875	chr5	123075498	123076875	1.64885	1.47105	1.95651	TRUE	TRUE	TRUE
Fosb	Fosb_Homo_sapiens_DBD_1.00_M04272_2.00	Cardiomyocyte	In All Conditions	Clip1	0	0.516174	chr5-123671020-123671032	chr5	123671020	123671032	chr5-123670646-123671356	chr5	123670646	123671356	0.92363	0.90793	0.74972	TRUE	TRUE	TRUE
Fosb	Fosb_Homo_sapiens_DBD_1.00_M04272_2.00	Cardiomyocyte	In All Conditions	Vps37b	0	0.670669	chr5-124032328-124032340	chr5	124032328	124032340	chr5-124031898-124032480	chr5	124031898	124032480	1.1457	1.00383	0.96886	TRUE	TRUE	TRUE
Fosb	Fosb_Homo_sapiens_DBD_1.00_M04272_2.00	Cardiomyocyte	In All Conditions	Pitpnm2	0	0.551672	chr5-124210913-124210925	chr5	124210913	124210925	chr5-124210284-124211599	chr5	124210284	124211599	0.84397	0.92498	0.73455	TRUE	TRUE	TRUE
Fosb	Fosb_Homo_sapiens_DBD_1.00_M04272_2.00	Cardiomyocyte	In All Conditions	Setd8	0	0.487395	chr5-124449705-124449717	chr5	124449705	124449717	chr5-124449416-124449772	chr5	124449416	124449772	0.87677	0.99191	1.19536	TRUE	TRUE	TRUE
Fosb	Fosb_Homo_sapiens_DBD_1.00_M04272_2.00	Cardiomyocyte	In All Conditions	Ncor2	0	0.522491	chr5-125021352-125021364	chr5	125021352	125021364	chr5-125021040-125021906	chr5	125021040	125021906	0.73593	1.07701	0.86278	TRUE	TRUE	TRUE
Fosb	Fosb_Homo_sapiens_DBD_1.00_M04272_2.00	Cardiomyocyte	In All Conditions	Ncor2	0	0.61829	chr5-125081831-125081843	chr5	125081831	125081843	chr5-125081161-125082166	chr5	125081161	125082166	1.02306	1.16056	0.95604	TRUE	TRUE	TRUE
Fosb	Fosb_Homo_sapiens_DBD_1.00_M04272_2.00	Cardiomyocyte	In All Conditions	Ubc	1711	0.447339	chr5-125382241-125382253	chr5	125382241	125382253	chr5-125381529-125384253	chr5	125381529	125384253	0.88304	0.98007	1.271	TRUE	TRUE	TRUE
Fosb	Fosb_Homo_sapiens_DBD_1.00_M04272_2.00	Cardiomyocyte	In All Conditions	Slc15a4	0	0.478324	chr5-127610979-127610991	chr5	127610979	127610991	chr5-127610588-127611279	chr5	127610588	127611279	1.64248	1.88401	2.14701	TRUE	TRUE	TRUE
Fosb	Fosb_Homo_sapiens_DBD_1.00_M04272_2.00	Cardiomyocyte	In All Conditions	Cct6a	0	0.566222	chr5-129787238-129787250	chr5	129787238	129787250	chr5-129786570-129787694	chr5	129786570	129787694	1.89571	1.91019	1.96115	TRUE	TRUE	TRUE
Fosb	Fosb_Homo_sapiens_DBD_1.00_M04272_2.00	Cardiomyocyte	Lost YoungSed	Gusb	0	0.579841	chr5-130003043-130003055	chr5	130003043	130003055	chr5-130002478-130003360	chr5	130002478	130003360	0.62279	0.55574	0.4978	TRUE	TRUE	FALSE
Fosb	Fosb_Homo_sapiens_DBD_1.00_M04272_2.00	Cardiomyocyte	In All Conditions	Rabgef1	0	0.624376	chr5-130171755-130171767	chr5	130171755	130171767	chr5-130171186-130172588	chr5	130171186	130172588	1.94267	1.80976	1.87933	TRUE	TRUE	TRUE
Fosb	Fosb_Homo_sapiens_DBD_1.00_M04272_2.00	Cardiomyocyte	In All Conditions	Sbds	0	0.561798	chr5-130255602-130255614	chr5	130255602	130255614	chr5-130255004-130255715	chr5	130255004	130255715	1.2484	1.28662	1.46954	TRUE	TRUE	TRUE
Fosb	Fosb_Homo_sapiens_DBD_1.00_M04272_2.00	Cardiomyocyte	In All Conditions	Auts2	0	0.474624	chr5-131517840-131517852	chr5	131517840	131517852	chr5-131517360-131518423	chr5	131517360	131518423	1.48592	1.44197	1.52473	TRUE	TRUE	TRUE
Fosb	Fosb_Homo_sapiens_DBD_1.00_M04272_2.00	Cardiomyocyte	In All Conditions	Cldn4	11878	0.498286	chr5-134959211-134959223	chr5	134959211	134959223	chr5-134958813-134959687	chr5	134958813	134959687	2.31701	2.28671	2.31794	TRUE	TRUE	TRUE
Fosb	Fosb_Homo_sapiens_DBD_1.00_M04272_2.00	Cardiomyocyte	In All Conditions	Abhd11	0	0.597335	chr5-135008920-135008932	chr5	135008920	135008932	chr5-135008477-135010202	chr5	135008477	135010202	1.34245	1.37326	1.5761	TRUE	TRUE	TRUE
Fosb	Fosb_Homo_sapiens_DBD_1.00_M04272_2.00	Cardiomyocyte	In All Conditions	Abhd11	0	0.597335	chr5-135009105-135009117	chr5	135009105	135009117	chr5-135008477-135010202	chr5	135008477	135010202	2.37806	2.30962	2.58819	TRUE	TRUE	TRUE
Fosb	Fosb_Homo_sapiens_DBD_1.00_M04272_2.00	Cardiomyocyte	In All Conditions	Wbscr22	0	0.608933	chr5-135064107-135064119	chr5	135064107	135064119	chr5-135063647-135064743	chr5	135063647	135064743	1.67037	1.56269	1.58911	TRUE	TRUE	TRUE
Fosb	Fosb_Homo_sapiens_DBD_1.00_M04272_2.00	Cardiomyocyte	In All Conditions	Mdh2	0	0.646265	chr5-135778519-135778531	chr5	135778519	135778531	chr5-135777867-135778977	chr5	135777867	135778977	2.77374	3.16223	2.86985	TRUE	TRUE	TRUE
Fosb	Fosb_Homo_sapiens_DBD_1.00_M04272_2.00	Cardiomyocyte	In All Conditions	Ywhag	0	0.522078	chr5-135914375-135914387	chr5	135914375	135914387	chr5-135913947-135914716	chr5	135913947	135914716	2.15444	1.9121	2.60473	TRUE	TRUE	TRUE
Fosb	Fosb_Homo_sapiens_DBD_1.00_M04272_2.00	Cardiomyocyte	In All Conditions	Cux1	0	0.501085	chr5-136324653-136324665	chr5	136324653	136324665	chr5-136324412-136324872	chr5	136324412	136324872	0.96398	0.90057	0.89323	TRUE	TRUE	TRUE
Fosb	Fosb_Homo_sapiens_DBD_1.00_M04272_2.00	Cardiomyocyte	In All Conditions	Mepce	0	0.602487	chr5-137786840-137786852	chr5	137786840	137786852	chr5-137785755-137787925	chr5	137785755	137787925	2.67718	2.50239	2.47602	TRUE	TRUE	TRUE
Fosb	Fosb_Homo_sapiens_DBD_1.00_M04272_2.00	Cardiomyocyte	In All Conditions	Gpr146	0	0.571429	chr5-139377502-139377514	chr5	139377502	139377514	chr5-139377354-139378375	chr5	139377354	139378375	1.00691	1.10227	1.28244	TRUE	TRUE	TRUE
Fosb	Fosb_Homo_sapiens_DBD_1.00_M04272_2.00	Cardiomyocyte	In All Conditions	Zfand2a	0	0.572727	chr5-139484482-139484494	chr5	139484482	139484494	chr5-139483985-139484974	chr5	139483985	139484974	2.24691	1.88535	1.91324	TRUE	TRUE	TRUE
Fosb	Fosb_Homo_sapiens_DBD_1.00_M04272_2.00	Cardiomyocyte	In All Conditions	Zfand2a	0	0.572727	chr5-139484606-139484618	chr5	139484606	139484618	chr5-139483985-139484974	chr5	139483985	139484974	2.28533	2.30799	2.26579	TRUE	TRUE	TRUE
Fosb	Fosb_Homo_sapiens_DBD_1.00_M04272_2.00	Cardiomyocyte	In All Conditions	Mafk	0	0.578473	chr5-139798250-139798262	chr5	139798250	139798262	chr5-139796759-139798421	chr5	139796759	139798421	0.61686	0.65184	0.67535	TRUE	TRUE	TRUE
Fosb	Fosb_Homo_sapiens_DBD_1.00_M04272_2.00	Cardiomyocyte	In All Conditions	Mad1l1	0	0.518789	chr5-140306227-140306239	chr5	140306227	140306239	chr5-140305659-140306616	chr5	140305659	140306616	2.67045	2.52255	2.68878	TRUE	TRUE	TRUE
Fosb	Fosb_Homo_sapiens_DBD_1.00_M04272_2.00	Cardiomyocyte	In Aged Ex Only	Gna12	0	0.52437	chr5-140768479-140768491	chr5	140768479	140768491	chr5-140768140-140768734	chr5	140768140	140768734	0.47846	0.54402	0.50446	FALSE	TRUE	FALSE
Fosb	Fosb_Homo_sapiens_DBD_1.00_M04272_2.00	Cardiomyocyte	In All Conditions	Zdhhc4	0	0.599727	chr5-143329237-143329249	chr5	143329237	143329249	chr5-143328682-143329413	chr5	143328682	143329413	0.79097	0.95696	0.80321	TRUE	TRUE	TRUE
Fosb	Fosb_Homo_sapiens_DBD_1.00_M04272_2.00	Cardiomyocyte	In All Conditions	Fam220a	0	0.615476	chr5-143548710-143548722	chr5	143548710	143548722	chr5-143548230-143549069	chr5	143548230	143549069	3.04482	3.07848	3.38231	TRUE	TRUE	TRUE
Fosb	Fosb_Homo_sapiens_DBD_1.00_M04272_2.00	Cardiomyocyte	In All Conditions	Bri3	0	0.472183	chr5-144372379-144372391	chr5	144372379	144372391	chr5-144371941-144372641	chr5	144371941	144372641	0.94762	1.02666	0.79857	TRUE	TRUE	TRUE
Fosb	Fosb_Homo_sapiens_DBD_1.00_M04272_2.00	Cardiomyocyte	In All Conditions	Bri3	0	0.485128	chr5-144380958-144380970	chr5	144380958	144380970	chr5-144380152-144381126	chr5	144380152	144381126	2.19007	2.35401	2.05601	TRUE	TRUE	TRUE
Fosb	Fosb_Homo_sapiens_DBD_1.00_M04272_2.00	Cardiomyocyte	In All Conditions	Pdap1	0	0.603382	chr5-145140323-145140335	chr5	145140323	145140335	chr5-145139305-145140605	chr5	145139305	145140605	2.2781	1.9432	1.99966	TRUE	TRUE	TRUE
Fosb	Fosb_Homo_sapiens_DBD_1.00_M04272_2.00	Cardiomyocyte	In All Conditions	Atp5j2	0	0.527758	chr5-145191504-145191516	chr5	145191504	145191516	chr5-145190317-145191739	chr5	145190317	145191739	1.52763	1.72752	1.75224	TRUE	TRUE	TRUE
Fosb	Fosb_Homo_sapiens_DBD_1.00_M04272_2.00	Cardiomyocyte	Lost YoungSed	Zkscan5	0	0.40113	chr5-145205150-145205162	chr5	145205150	145205162	chr5-145205020-145205373	chr5	145205020	145205373	0.64262	0.56259	0.41657	TRUE	TRUE	FALSE
Fosb	Fosb_Homo_sapiens_DBD_1.00_M04272_2.00	Cardiomyocyte	Lost YoungSed	Mtus2	0	0.494715	chr5-147981715-147981727	chr5	147981715	147981727	chr5-147980550-147981968	chr5	147980550	147981968	0.60448	0.82502	0.48254	TRUE	TRUE	FALSE
Fosb	Fosb_Homo_sapiens_DBD_1.00_M04272_2.00	Cardiomyocyte	In All Conditions	Mtus2	0	0.5	chr5-148272581-148272593	chr5	148272581	148272593	chr5-148271634-148273247	chr5	148271634	148273247	0.9033	0.88294	0.96341	TRUE	TRUE	TRUE
Fosb	Fosb_Homo_sapiens_DBD_1.00_M04272_2.00	Cardiomyocyte	In All Conditions	Slc7a1	0	0.553895	chr5-148342545-148342557	chr5	148342545	148342557	chr5-148341793-148343063	chr5	148341793	148343063	1.52301	1.52524	1.49959	TRUE	TRUE	TRUE
Fosb	Fosb_Homo_sapiens_DBD_1.00_M04272_2.00	Cardiomyocyte	In All Conditions	Wdr95	0	0.48545	chr5-149567146-149567158	chr5	149567146	149567158	chr5-149566614-149567369	chr5	149566614	149567369	0.89894	1.02828	0.68953	TRUE	TRUE	TRUE
Fosb	Fosb_Homo_sapiens_DBD_1.00_M04272_2.00	Cardiomyocyte	In All Conditions	Brca2	0	0.538168	chr5-150522598-150522610	chr5	150522598	150522610	chr5-150521907-150522954	chr5	150521907	150522954	1.0814	1.09608	1.16312	TRUE	TRUE	TRUE
Fosb	Fosb_Homo_sapiens_DBD_1.00_M04272_2.00	Cardiomyocyte	In All Conditions	Stard13	0	0.49763	chr5-151151844-151151856	chr5	151151844	151151856	chr5-151151355-151151987	chr5	151151355	151151987	0.79826	0.83472	0.79003	TRUE	TRUE	TRUE
Fosb	Fosb_Homo_sapiens_DBD_1.00_M04272_2.00	Cardiomyocyte	In All Conditions	Bet1	0	0.505195	chr6-4086946-4086958	chr6	4086946	4086958	chr6-4086465-4087234	chr6	4086465	4087234	1.05683	1.00026	0.87655	TRUE	TRUE	TRUE
Fosb	Fosb_Homo_sapiens_DBD_1.00_M04272_2.00	Cardiomyocyte	In All Conditions	Gm20619	0	0.424739	chr6-6371891-6371903	chr6	6371891	6371903	chr6-6371524-6372194	chr6	6371524	6372194	1.11193	1.1606	1.15429	TRUE	TRUE	TRUE
Fosb	Fosb_Homo_sapiens_DBD_1.00_M04272_2.00	Cardiomyocyte	In All Conditions	Met	0	0.430682	chr6-17547143-17547155	chr6	17547143	17547155	chr6-17546430-17547309	chr6	17546430	17547309	1.16023	1.00056	1.18435	TRUE	TRUE	TRUE
Fosb	Fosb_Homo_sapiens_DBD_1.00_M04272_2.00	Cardiomyocyte	Lost YoungSed	St7	0	0.515823	chr6-17749166-17749178	chr6	17749166	17749178	chr6-17748902-17749533	chr6	17748902	17749533	0.60047	0.62811	0.50342	TRUE	TRUE	FALSE
Fosb	Fosb_Homo_sapiens_DBD_1.00_M04272_2.00	Cardiomyocyte	In All Conditions	Ing3	0	0.563174	chr6-21949523-21949535	chr6	21949523	21949535	chr6-21949003-21950300	chr6	21949003	21950300	3.57086	3.28941	3.91345	TRUE	TRUE	TRUE
Fosb	Fosb_Homo_sapiens_DBD_1.00_M04272_2.00	Cardiomyocyte	In All Conditions	Pot1a	0	0.504878	chr6-25809215-25809227	chr6	25809215	25809227	chr6-25808737-25809556	chr6	25808737	25809556	1.23737	1.27567	1.27205	TRUE	TRUE	TRUE
Fosb	Fosb_Homo_sapiens_DBD_1.00_M04272_2.00	Cardiomyocyte	In All Conditions	Rbm28	0	0.5	chr6-29164788-29164800	chr6	29164788	29164800	chr6-29164205-29165214	chr6	29164205	29165214	0.67833	0.56857	0.8123	TRUE	TRUE	TRUE
Fosb	Fosb_Homo_sapiens_DBD_1.00_M04272_2.00	Cardiomyocyte	In All Conditions	Calu	0	0.585875	chr6-29347730-29347742	chr6	29347730	29347742	chr6-29347353-29348598	chr6	29347353	29348598	0.69348	0.5463	0.75599	TRUE	TRUE	TRUE
Fosb	Fosb_Homo_sapiens_DBD_1.00_M04272_2.00	Cardiomyocyte	In All Conditions	Ube2h	0	0.636789	chr6-30304539-30304551	chr6	30304539	30304551	chr6-30303514-30304796	chr6	30303514	30304796	2.42078	2.40587	2.33331	TRUE	TRUE	TRUE
Fosb	Fosb_Homo_sapiens_DBD_1.00_M04272_2.00	Cardiomyocyte	In All Conditions	Ube2h	0	0.636789	chr6-30304553-30304565	chr6	30304553	30304565	chr6-30303514-30304796	chr6	30303514	30304796	2.42078	2.40587	2.33331	TRUE	TRUE	TRUE
Fosb	Fosb_Homo_sapiens_DBD_1.00_M04272_2.00	Cardiomyocyte	In All Conditions	Lincpint	0	0.521168	chr6-31096593-31096605	chr6	31096593	31096605	chr6-31096119-31096803	chr6	31096119	31096803	2.24775	2.23454	1.97497	TRUE	TRUE	TRUE
Fosb	Fosb_Homo_sapiens_DBD_1.00_M04272_2.00	Cardiomyocyte	In All Conditions	Lrguk	0	0.510395	chr6-34029419-34029431	chr6	34029419	34029431	chr6-34028929-34029890	chr6	34028929	34029890	1.49927	1.21574	1.45606	TRUE	TRUE	TRUE
Fosb	Fosb_Homo_sapiens_DBD_1.00_M04272_2.00	Cardiomyocyte	In All Conditions	Akr1b3	0	0.514884	chr6-34304733-34304745	chr6	34304733	34304745	chr6-34304432-34305338	chr6	34304432	34305338	0.8164	1.07455	0.87703	TRUE	TRUE	TRUE
Fosb	Fosb_Homo_sapiens_DBD_1.00_M04272_2.00	Cardiomyocyte	In All Conditions	Slc13a4	0	0.516216	chr6-35297159-35297171	chr6	35297159	35297171	chr6-35296835-35297574	chr6	35296835	35297574	2.37142	2.06733	1.95288	TRUE	TRUE	TRUE
Fosb	Fosb_Homo_sapiens_DBD_1.00_M04272_2.00	Cardiomyocyte	Lost YoungSed	9330158H04Rik	0	0.420915	chr6-36285717-36285729	chr6	36285717	36285729	chr6-36285378-36286142	chr6	36285378	36286142	0.74245	0.58743	0.48886	TRUE	TRUE	FALSE
Fosb	Fosb_Homo_sapiens_DBD_1.00_M04272_2.00	Cardiomyocyte	In All Conditions	Chrm2	0	0.434676	chr6-36508151-36508163	chr6	36508151	36508163	chr6-36507184-36508821	chr6	36507184	36508821	1.76942	2.04407	1.98106	TRUE	TRUE	TRUE
Fosb	Fosb_Homo_sapiens_DBD_1.00_M04272_2.00	Cardiomyocyte	In All Conditions	Ubn2	0	0.677143	chr6-38433800-38433812	chr6	38433800	38433812	chr6-38433253-38435002	chr6	38433253	38435002	1.71678	1.56042	2.00788	TRUE	TRUE	TRUE
Fosb	Fosb_Homo_sapiens_DBD_1.00_M04272_2.00	Cardiomyocyte	In All Conditions	Klrg2	1814	0.462774	chr6-38624652-38624664	chr6	38624652	38624664	chr6-38624161-38624845	chr6	38624161	38624845	1.28651	1.421	0.93411	TRUE	TRUE	TRUE
Fosb	Fosb_Homo_sapiens_DBD_1.00_M04272_2.00	Cardiomyocyte	In All Conditions	Dennd2a	0	0.481273	chr6-39463071-39463083	chr6	39463071	39463083	chr6-39462716-39463249	chr6	39462716	39463249	0.69375	0.7856	0.63706	TRUE	TRUE	TRUE
Fosb	Fosb_Homo_sapiens_DBD_1.00_M04272_2.00	Cardiomyocyte	In All Conditions	Ndufb2	0	0.574861	chr6-39592548-39592560	chr6	39592548	39592560	chr6-39592046-39593127	chr6	39592046	39593127	2.44459	2.18426	2.42152	TRUE	TRUE	TRUE
Fosb	Fosb_Homo_sapiens_DBD_1.00_M04272_2.00	Cardiomyocyte	In All Conditions	Braf	0	0.677615	chr6-39725534-39725546	chr6	39725534	39725546	chr6-39724624-39725780	chr6	39724624	39725780	1.37771	1.37615	1.54987	TRUE	TRUE	TRUE
Fosb	Fosb_Homo_sapiens_DBD_1.00_M04272_2.00	Cardiomyocyte	In All Conditions	Braf	0	0.677615	chr6-39725552-39725564	chr6	39725552	39725564	chr6-39724624-39725780	chr6	39724624	39725780	1.37771	1.37615	1.54987	TRUE	TRUE	TRUE
Fosb	Fosb_Homo_sapiens_DBD_1.00_M04272_2.00	Cardiomyocyte	In All Conditions	Tra2a	0	0.62177	chr6-49264093-49264105	chr6	49264093	49264105	chr6-49263032-49264308	chr6	49263032	49264308	2.72138	2.2121	2.79963	TRUE	TRUE	TRUE
Fosb	Fosb_Homo_sapiens_DBD_1.00_M04272_2.00	Cardiomyocyte	In All Conditions	Cycs	0	0.60467	chr6-50566576-50566588	chr6	50566576	50566588	chr6-50565992-50567233	chr6	50565992	50567233	3.05766	2.6649	2.83203	TRUE	TRUE	TRUE
Fosb	Fosb_Homo_sapiens_DBD_1.00_M04272_2.00	Cardiomyocyte	In All Conditions	Cycs	0	0.60467	chr6-50566728-50566740	chr6	50566728	50566740	chr6-50565992-50567233	chr6	50565992	50567233	2.81918	2.4019	2.76729	TRUE	TRUE	TRUE
Fosb	Fosb_Homo_sapiens_DBD_1.00_M04272_2.00	Cardiomyocyte	In All Conditions	Gm26677	43891	0.503788	chr6-51335512-51335524	chr6	51335512	51335524	chr6-51335291-51335818	chr6	51335291	51335818	0.58699	0.66146	0.68067	TRUE	TRUE	TRUE
Fosb	Fosb_Homo_sapiens_DBD_1.00_M04272_2.00	Cardiomyocyte	In All Conditions	Hnrnpa2b1	0	0.646366	chr6-51469902-51469914	chr6	51469902	51469914	chr6-51468808-51471270	chr6	51468808	51471270	2.28518	2.62774	2.60973	TRUE	TRUE	TRUE
Fosb	Fosb_Homo_sapiens_DBD_1.00_M04272_2.00	Cardiomyocyte	In All Conditions	Jazf1	217578	0.583641	chr6-53287255-53287267	chr6	53287255	53287267	chr6-53286210-53288373	chr6	53286210	53288373	1.25917	1.2407	1.31662	TRUE	TRUE	TRUE
Fosb	Fosb_Homo_sapiens_DBD_1.00_M04272_2.00	Cardiomyocyte	In All Conditions	Jazf1	217578	0.583641	chr6-53287272-53287284	chr6	53287272	53287284	chr6-53286210-53288373	chr6	53286210	53288373	1.19174	1.22222	1.35942	TRUE	TRUE	TRUE
Fosb	Fosb_Homo_sapiens_DBD_1.00_M04272_2.00	Cardiomyocyte	In All Conditions	Creb5	0	0.49701	chr6-53573287-53573299	chr6	53573287	53573299	chr6-53572181-53573518	chr6	53572181	53573518	2.51893	2.31169	2.42398	TRUE	TRUE	TRUE
Fosb	Fosb_Homo_sapiens_DBD_1.00_M04272_2.00	Cardiomyocyte	In All Conditions	Wipf3	0	0.468908	chr6-54467651-54467663	chr6	54467651	54467663	chr6-54467165-54467759	chr6	54467165	54467759	1.29591	1.44003	1.14975	TRUE	TRUE	TRUE
Fosb	Fosb_Homo_sapiens_DBD_1.00_M04272_2.00	Cardiomyocyte	In All Conditions	Mturn	0	0.603484	chr6-54681549-54681561	chr6	54681549	54681561	chr6-54680789-54682223	chr6	54680789	54682223	2.18806	2.17004	2.2955	TRUE	TRUE	TRUE
Fosb	Fosb_Homo_sapiens_DBD_1.00_M04272_2.00	Cardiomyocyte	In All Conditions	Mturn	0	0.603484	chr6-54681607-54681619	chr6	54681607	54681619	chr6-54680789-54682223	chr6	54680789	54682223	3.12243	3.05764	2.86248	TRUE	TRUE	TRUE
Fosb	Fosb_Homo_sapiens_DBD_1.00_M04272_2.00	Cardiomyocyte	In All Conditions	Lancl2	0	0.58876	chr6-57703352-57703364	chr6	57703352	57703364	chr6-57702391-57703511	chr6	57702391	57703511	1.99201	2.04796	2.18495	TRUE	TRUE	TRUE
Fosb	Fosb_Homo_sapiens_DBD_1.00_M04272_2.00	Cardiomyocyte	In All Conditions	Abcg2	0	0.609854	chr6-58640506-58640518	chr6	58640506	58640518	chr6-58640108-58640858	chr6	58640108	58640858	1.1175	0.9874	1.09557	TRUE	TRUE	TRUE
Fosb	Fosb_Homo_sapiens_DBD_1.00_M04272_2.00	Cardiomyocyte	In All Conditions	Atoh8	17557	0.539376	chr6-72254945-72254957	chr6	72254945	72254957	chr6-72253135-72255153	chr6	72253135	72255153	1.6527	1.64085	1.53131	TRUE	TRUE	TRUE
Fosb	Fosb_Homo_sapiens_DBD_1.00_M04272_2.00	Cardiomyocyte	In All Conditions	Tgoln1	0	0.575374	chr6-72616747-72616759	chr6	72616747	72616759	chr6-72616276-72617144	chr6	72616276	72617144	1.83817	2.00459	2.21674	TRUE	TRUE	TRUE
Fosb	Fosb_Homo_sapiens_DBD_1.00_M04272_2.00	Cardiomyocyte	In All Conditions	Tcf7l1	0	0.513699	chr6-72647716-72647728	chr6	72647716	72647728	chr6-72647162-72648329	chr6	72647162	72648329	2.39707	2.46467	2.12896	TRUE	TRUE	TRUE
Fosb	Fosb_Homo_sapiens_DBD_1.00_M04272_2.00	Cardiomyocyte	In All Conditions	Dnah6	0	0.50282	chr6-73221796-73221808	chr6	73221796	73221808	chr6-73221335-73222575	chr6	73221335	73222575	2.1222	2.162	2.31825	TRUE	TRUE	TRUE
Fosb	Fosb_Homo_sapiens_DBD_1.00_M04272_2.00	Cardiomyocyte	In Aged Ex Only	Dysf	52621	0.562857	chr6-84263889-84263901	chr6	84263889	84263901	chr6-84263682-84264031	chr6	84263682	84264031	0.4777	0.55488	0.5093	FALSE	TRUE	FALSE
Fosb	Fosb_Homo_sapiens_DBD_1.00_M04272_2.00	Cardiomyocyte	In All Conditions	Dysf	93457	0.465499	chr6-84305231-84305243	chr6	84305231	84305243	chr6-84304518-84305488	chr6	84304518	84305488	1.32017	1.58688	1.7153	TRUE	TRUE	TRUE
Fosb	Fosb_Homo_sapiens_DBD_1.00_M04272_2.00	Cardiomyocyte	In All Conditions	Snrpg	0	0.565508	chr6-86371488-86371500	chr6	86371488	86371500	chr6-86371070-86371817	chr6	86371070	86371817	1.41929	1.62906	1.54614	TRUE	TRUE	TRUE
Fosb	Fosb_Homo_sapiens_DBD_1.00_M04272_2.00	Cardiomyocyte	In All Conditions	C87436	0	0.601878	chr6-86472243-86472255	chr6	86472243	86472255	chr6-86471856-86472920	chr6	86471856	86472920	1.83578	1.87685	2.00994	TRUE	TRUE	TRUE
Fosb	Fosb_Homo_sapiens_DBD_1.00_M04272_2.00	Cardiomyocyte	In All Conditions	C87436	0	0.601878	chr6-86472417-86472429	chr6	86472417	86472429	chr6-86471856-86472920	chr6	86471856	86472920	3.81476	3.77477	3.99013	TRUE	TRUE	TRUE
Fosb	Fosb_Homo_sapiens_DBD_1.00_M04272_2.00	Cardiomyocyte	In All Conditions	Mxd1	0	0.717602	chr6-86669514-86669526	chr6	86669514	86669526	chr6-86668742-86669775	chr6	86668742	86669775	3.17904	2.38101	3.15181	TRUE	TRUE	TRUE
Fosb	Fosb_Homo_sapiens_DBD_1.00_M04272_2.00	Cardiomyocyte	In All Conditions	Rpn1	8986	0.545455	chr6-88075191-88075203	chr6	88075191	88075203	chr6-88074717-88075486	chr6	88074717	88075486	1.16893	1.1965	0.97931	TRUE	TRUE	TRUE
Fosb	Fosb_Homo_sapiens_DBD_1.00_M04272_2.00	Cardiomyocyte	In All Conditions	Tpra1	632	0.504028	chr6-88913608-88913620	chr6	88913608	88913620	chr6-88912871-88913739	chr6	88912871	88913739	0.87393	0.8145	0.68291	TRUE	TRUE	TRUE
Fosb	Fosb_Homo_sapiens_DBD_1.00_M04272_2.00	Cardiomyocyte	In All Conditions	Slc41a3	0	0.496144	chr6-90621588-90621600	chr6	90621588	90621600	chr6-90621289-90621677	chr6	90621289	90621677	0.88428	0.95024	1.0519	TRUE	TRUE	TRUE
Fosb	Fosb_Homo_sapiens_DBD_1.00_M04272_2.00	Cardiomyocyte	In All Conditions	Iqsec1	0	0.645856	chr6-90736823-90736835	chr6	90736823	90736835	chr6-90735959-90737768	chr6	90735959	90737768	1.45954	1.66401	1.7603	TRUE	TRUE	TRUE
Fosb	Fosb_Homo_sapiens_DBD_1.00_M04272_2.00	Cardiomyocyte	In All Conditions	Iqsec1	0	0.645856	chr6-90737694-90737706	chr6	90737694	90737706	chr6-90735959-90737768	chr6	90735959	90737768	0.56233	0.69135	0.7886	TRUE	TRUE	TRUE
Fosb	Fosb_Homo_sapiens_DBD_1.00_M04272_2.00	Cardiomyocyte	In All Conditions	Iqsec1	0	0.543316	chr6-90809209-90809221	chr6	90809209	90809221	chr6-90808526-90809460	chr6	90808526	90809460	0.91349	0.86689	0.9433	TRUE	TRUE	TRUE
Fosb	Fosb_Homo_sapiens_DBD_1.00_M04272_2.00	Cardiomyocyte	In All Conditions	1810044D09Rik	0	0.497648	chr6-91440936-91440948	chr6	91440936	91440948	chr6-91440425-91441487	chr6	91440425	91441487	1.92257	2.1201	2.25565	TRUE	TRUE	TRUE
Fosb	Fosb_Homo_sapiens_DBD_1.00_M04272_2.00	Cardiomyocyte	In All Conditions	Lsm3	4650	0.483039	chr6-91528299-91528311	chr6	91528299	91528311	chr6-91527276-91528749	chr6	91527276	91528749	2.632	2.8412	2.83026	TRUE	TRUE	TRUE
Fosb	Fosb_Homo_sapiens_DBD_1.00_M04272_2.00	Cardiomyocyte	In All Conditions	Lsm3	23038	0.488789	chr6-91546167-91546179	chr6	91546167	91546179	chr6-91545664-91546778	chr6	91545664	91546778	1.55458	1.38599	1.99654	TRUE	TRUE	TRUE
Fosb	Fosb_Homo_sapiens_DBD_1.00_M04272_2.00	Cardiomyocyte	In All Conditions	Slc25a26	0	0.569863	chr6-94500292-94500304	chr6	94500292	94500304	chr6-94499935-94500664	chr6	94499935	94500664	1.38198	1.36683	1.43831	TRUE	TRUE	TRUE
Fosb	Fosb_Homo_sapiens_DBD_1.00_M04272_2.00	Cardiomyocyte	In All Conditions	Foxp1	0	0.585648	chr6-99522999-99523011	chr6	99522999	99523011	chr6-99522387-99523682	chr6	99522387	99523682	0.82248	0.91874	0.93701	TRUE	TRUE	TRUE
Fosb	Fosb_Homo_sapiens_DBD_1.00_M04272_2.00	Cardiomyocyte	In All Conditions	Gm26748	198747	0.45858	chr6-99931834-99931846	chr6	99931834	99931846	chr6-99931301-99931976	chr6	99931301	99931976	0.74087	0.71597	0.6737	TRUE	TRUE	TRUE
Fosb	Fosb_Homo_sapiens_DBD_1.00_M04272_2.00	Cardiomyocyte	In All Conditions	Pdzrn3	0	0.483191	chr6-101328709-101328721	chr6	101328709	101328721	chr6-101327355-101328871	chr6	101327355	101328871	1.17884	1.13327	0.9762	TRUE	TRUE	TRUE
Fosb	Fosb_Homo_sapiens_DBD_1.00_M04272_2.00	Cardiomyocyte	In All Conditions	Trnt1	0	0.52902	chr6-106769135-106769147	chr6	106769135	106769147	chr6-106768580-106769630	chr6	106768580	106769630	2.17082	1.85215	1.86052	TRUE	TRUE	TRUE
Fosb	Fosb_Homo_sapiens_DBD_1.00_M04272_2.00	Cardiomyocyte	In All Conditions	Edem1	772076	0.401681	chr6-109632004-109632016	chr6	109632004	109632016	chr6-109631433-109632622	chr6	109631433	109632622	0.61126	0.54536	0.59336	TRUE	TRUE	TRUE
Fosb	Fosb_Homo_sapiens_DBD_1.00_M04272_2.00	Cardiomyocyte	In All Conditions	Lmcd1	16540	0.455399	chr6-112256820-112256832	chr6	112256820	112256832	chr6-112255727-112257217	chr6	112255727	112257217	0.70612	0.68144	0.58234	TRUE	TRUE	TRUE
Fosb	Fosb_Homo_sapiens_DBD_1.00_M04272_2.00	Cardiomyocyte	In All Conditions	Lmcd1	0	0.5319	chr6-112273625-112273637	chr6	112273625	112273637	chr6-112273261-112274702	chr6	112273261	112274702	4.1192	4.58305	4.44311	TRUE	TRUE	TRUE
Fosb	Fosb_Homo_sapiens_DBD_1.00_M04272_2.00	Cardiomyocyte	In All Conditions	Oxtr	24693	0.428336	chr6-112514859-112514871	chr6	112514859	112514871	chr6-112514502-112515108	chr6	112514502	112515108	1.45344	1.45758	1.47073	TRUE	TRUE	TRUE
Fosb	Fosb_Homo_sapiens_DBD_1.00_M04272_2.00	Cardiomyocyte	In All Conditions	Il17rc	0	0.616456	chr6-113483254-113483266	chr6	113483254	113483266	chr6-113482373-113483952	chr6	113482373	113483952	2.43149	2.29285	2.6585	TRUE	TRUE	TRUE
Fosb	Fosb_Homo_sapiens_DBD_1.00_M04272_2.00	Cardiomyocyte	In All Conditions	Atg7	0	0.472458	chr6-114805021-114805033	chr6	114805021	114805033	chr6-114804830-114805301	chr6	114804830	114805301	0.73299	0.96963	0.86117	TRUE	TRUE	TRUE
Fosb	Fosb_Homo_sapiens_DBD_1.00_M04272_2.00	Cardiomyocyte	Lost YoungSed	Vgll4	0	0.585507	chr6-114894040-114894052	chr6	114894040	114894052	chr6-114893826-114894170	chr6	114893826	114894170	0.73803	0.66264	0.47221	TRUE	TRUE	FALSE
Fosb	Fosb_Homo_sapiens_DBD_1.00_M04272_2.00	Cardiomyocyte	In All Conditions	Plxnd1	0	0.587692	chr6-115963057-115963069	chr6	115963057	115963069	chr6-115962429-115963403	chr6	115962429	115963403	2.26703	1.92134	2.2029	TRUE	TRUE	TRUE
Fosb	Fosb_Homo_sapiens_DBD_1.00_M04272_2.00	Cardiomyocyte	In All Conditions	Dcp1b	0	0.459222	chr6-119201804-119201816	chr6	119201804	119201816	chr6-119201419-119202215	chr6	119201419	119202215	1.69295	2.16288	1.5836	TRUE	TRUE	TRUE
Fosb	Fosb_Homo_sapiens_DBD_1.00_M04272_2.00	Cardiomyocyte	In All Conditions	3110021A11Rik	0	0.670149	chr6-119848149-119848161	chr6	119848149	119848161	chr6-119847626-119848965	chr6	119847626	119848965	2.04332	1.89243	1.77181	TRUE	TRUE	TRUE
Fosb	Fosb_Homo_sapiens_DBD_1.00_M04272_2.00	Cardiomyocyte	In All Conditions	Bcl2l13	0	0.571975	chr6-120836213-120836225	chr6	120836213	120836225	chr6-120835552-120836857	chr6	120835552	120836857	2.09275	2.20486	2.1807	TRUE	TRUE	TRUE
Fosb	Fosb_Homo_sapiens_DBD_1.00_M04272_2.00	Cardiomyocyte	In All Conditions	Mical3	0	0.539666	chr6-120932828-120932840	chr6	120932828	120932840	chr6-120932335-120933292	chr6	120932335	120933292	1.63049	1.38813	1.58083	TRUE	TRUE	TRUE
Fosb	Fosb_Homo_sapiens_DBD_1.00_M04272_2.00	Cardiomyocyte	In All Conditions	Mical3	0	0.511561	chr6-120987318-120987330	chr6	120987318	120987330	chr6-120986961-120988690	chr6	120986961	120988690	1.24782	1.59349	1.42917	TRUE	TRUE	TRUE
Fosb	Fosb_Homo_sapiens_DBD_1.00_M04272_2.00	Cardiomyocyte	In All Conditions	Mical3	16889	0.572727	chr6-121098650-121098662	chr6	121098650	121098662	chr6-121098499-121098828	chr6	121098499	121098828	0.98092	1.24672	1.10484	TRUE	TRUE	TRUE
Fosb	Fosb_Homo_sapiens_DBD_1.00_M04272_2.00	Cardiomyocyte	In All Conditions	Iqsec3	50186	0.521509	chr6-121524269-121524281	chr6	121524269	121524281	chr6-121523865-121525189	chr6	121523865	121525189	1.25335	0.9659	0.93117	TRUE	TRUE	TRUE
Fosb	Fosb_Homo_sapiens_DBD_1.00_M04272_2.00	Cardiomyocyte	In All Conditions	Foxj2	0	0.513612	chr6-122824506-122824518	chr6	122824506	122824518	chr6-122823852-122824953	chr6	122823852	122824953	0.66936	0.54793	0.75065	TRUE	TRUE	TRUE
Fosb	Fosb_Homo_sapiens_DBD_1.00_M04272_2.00	Cardiomyocyte	In All Conditions	Mlf2	0	0.623494	chr6-124931376-124931388	chr6	124931376	124931388	chr6-124930392-124932051	chr6	124930392	124932051	3.07273	3.06261	3.01336	TRUE	TRUE	TRUE
Fosb	Fosb_Homo_sapiens_DBD_1.00_M04272_2.00	Cardiomyocyte	In All Conditions	Ing4	0	0.472144	chr6-125039595-125039607	chr6	125039595	125039607	chr6-125039119-125040177	chr6	125039119	125040177	1.47604	1.73195	2.08701	TRUE	TRUE	TRUE
Fosb	Fosb_Homo_sapiens_DBD_1.00_M04272_2.00	Cardiomyocyte	In All Conditions	Klrb1c	17383	0.51275	chr6-128760841-128760853	chr6	128760841	128760853	chr6-128759651-128761101	chr6	128759651	128761101	1.29525	1.39782	1.62375	TRUE	TRUE	TRUE
Fosb	Fosb_Homo_sapiens_DBD_1.00_M04272_2.00	Cardiomyocyte	In All Conditions	Klrb1c	13936	0.523008	chr6-128764264-128764276	chr6	128764264	128764276	chr6-128763658-128764548	chr6	128763658	128764548	2.06056	2.04375	2.37346	TRUE	TRUE	TRUE
Fosb	Fosb_Homo_sapiens_DBD_1.00_M04272_2.00	Cardiomyocyte	In All Conditions	Klrb1c	9161	0.514229	chr6-128799581-128799593	chr6	128799581	128799593	chr6-128798377-128799887	chr6	128798377	128799887	1.38059	1.5595	1.69365	TRUE	TRUE	TRUE
Fosb	Fosb_Homo_sapiens_DBD_1.00_M04272_2.00	Cardiomyocyte	In All Conditions	Klrb1b	10239	0.53217	chr6-128803149-128803161	chr6	128803149	128803161	chr6-128802550-128803466	chr6	128802550	128803466	1.90024	1.70427	1.89091	TRUE	TRUE	TRUE
Fosb	Fosb_Homo_sapiens_DBD_1.00_M04272_2.00	Cardiomyocyte	In All Conditions	Gabarapl1	0	0.521827	chr6-129533166-129533178	chr6	129533166	129533178	chr6-129532374-129533862	chr6	129532374	129533862	1.46585	1.56628	1.5563	TRUE	TRUE	TRUE
Fosb	Fosb_Homo_sapiens_DBD_1.00_M04272_2.00	Cardiomyocyte	In All Conditions	Magohb	0	0.493007	chr6-131293222-131293234	chr6	131293222	131293234	chr6-131292567-131293710	chr6	131292567	131293710	0.63227	0.67619	0.62515	TRUE	TRUE	TRUE
Fosb	Fosb_Homo_sapiens_DBD_1.00_M04272_2.00	Cardiomyocyte	In All Conditions	Dusp16	0	0.614402	chr6-134792660-134792672	chr6	134792660	134792672	chr6-134791283-134793004	chr6	134791283	134793004	1.34657	1.65783	1.65352	TRUE	TRUE	TRUE
Fosb	Fosb_Homo_sapiens_DBD_1.00_M04272_2.00	Cardiomyocyte	In All Conditions	Dusp16	0	0.614402	chr6-134792688-134792700	chr6	134792688	134792700	chr6-134791283-134793004	chr6	134791283	134793004	1.2542	1.65783	1.60481	TRUE	TRUE	TRUE
Fosb	Fosb_Homo_sapiens_DBD_1.00_M04272_2.00	Cardiomyocyte	In All Conditions	Strap	0	0.60431	chr6-137735108-137735120	chr6	137735108	137735120	chr6-137734492-137735651	chr6	137734492	137735651	2.16095	2.13912	1.89204	TRUE	TRUE	TRUE
Fosb	Fosb_Homo_sapiens_DBD_1.00_M04272_2.00	Cardiomyocyte	Lost YoungSed	Pik3c2g	0	0.430934	chr6-139946985-139946997	chr6	139946985	139946997	chr6-139946683-139947710	chr6	139946683	139947710	0.80126	0.8122	0.49807	TRUE	TRUE	FALSE
Fosb	Fosb_Homo_sapiens_DBD_1.00_M04272_2.00	Cardiomyocyte	Lost YoungSed	Pde3a	0	0.433771	chr6-141352480-141352492	chr6	141352480	141352492	chr6-141351663-141352651	chr6	141351663	141352651	0.81842	0.68195	0.51901	TRUE	TRUE	FALSE
Fosb	Fosb_Homo_sapiens_DBD_1.00_M04272_2.00	Cardiomyocyte	In All Conditions	Gm15706	24024	0.502137	chr6-145276370-145276382	chr6	145276370	145276382	chr6-145275874-145276809	chr6	145275874	145276809	0.78736	0.67981	0.84045	TRUE	TRUE	TRUE
Fosb	Fosb_Homo_sapiens_DBD_1.00_M04272_2.00	Cardiomyocyte	In All Conditions	Bhlhe41	2093	0.575049	chr6-145855971-145855983	chr6	145855971	145855983	chr6-145855637-145856149	chr6	145855637	145856149	1.422	1.70873	1.86407	TRUE	TRUE	TRUE
Fosb	Fosb_Homo_sapiens_DBD_1.00_M04272_2.00	Cardiomyocyte	In All Conditions	Med21	0	0.569767	chr6-146642445-146642457	chr6	146642445	146642457	chr6-146641961-146643508	chr6	146641961	146643508	2.49863	2.50711	2.69186	TRUE	TRUE	TRUE
Fosb	Fosb_Homo_sapiens_DBD_1.00_M04272_2.00	Cardiomyocyte	Lost AgeSed	4930479D17Rik	20276	0.485526	chr6-146686266-146686278	chr6	146686266	146686278	chr6-146685680-146686439	chr6	146685680	146686439	0.52116	0.60734	0.59842	FALSE	TRUE	TRUE
Fosb	Fosb_Homo_sapiens_DBD_1.00_M04272_2.00	Cardiomyocyte	In All Conditions	Stk38l	0	0.613221	chr6-146724863-146724875	chr6	146724863	146724875	chr6-146724330-146725751	chr6	146724330	146725751	1.66375	1.46697	1.45089	TRUE	TRUE	TRUE
Fosb	Fosb_Homo_sapiens_DBD_1.00_M04272_2.00	Cardiomyocyte	In All Conditions	Ppfibp1	0	0.650915	chr6-146888532-146888544	chr6	146888532	146888544	chr6-146887874-146889185	chr6	146887874	146889185	1.82934	1.9261	1.6723	TRUE	TRUE	TRUE
Fosb	Fosb_Homo_sapiens_DBD_1.00_M04272_2.00	Cardiomyocyte	In All Conditions	Tmtc1	0	0.47006	chr6-148439321-148439333	chr6	148439321	148439333	chr6-148438809-148439476	chr6	148438809	148439476	1.31936	1.32586	1.37828	TRUE	TRUE	TRUE
Fosb	Fosb_Homo_sapiens_DBD_1.00_M04272_2.00	Cardiomyocyte	In All Conditions	Amn1	0	0.543841	chr6-149188722-149188734	chr6	149188722	149188734	chr6-149188212-149189169	chr6	149188212	149189169	1.88073	1.88905	1.99195	TRUE	TRUE	TRUE
Fosb	Fosb_Homo_sapiens_DBD_1.00_M04272_2.00	Cardiomyocyte	Lost YoungSed	2810474O19Rik	2014	0.414414	chr6-149307240-149307252	chr6	149307240	149307252	chr6-149306845-149307399	chr6	149306845	149307399	0.55721	0.6255	0.47494	TRUE	TRUE	FALSE
Fosb	Fosb_Homo_sapiens_DBD_1.00_M04272_2.00	Cardiomyocyte	In All Conditions	Rps9	0	0.516912	chr7-3703981-3703993	chr7	3703981	3703993	chr7-3703547-3704699	chr7	3703547	3704699	2.33017	2.6611	2.42306	TRUE	TRUE	TRUE
Fosb	Fosb_Homo_sapiens_DBD_1.00_M04272_2.00	Cardiomyocyte	In All Conditions	Leng8	0	0.622166	chr7-4137020-4137032	chr7	4137020	4137032	chr7-4136428-4137618	chr7	4136428	4137618	2.5672	2.65626	2.57185	TRUE	TRUE	TRUE
Fosb	Fosb_Homo_sapiens_DBD_1.00_M04272_2.00	Cardiomyocyte	In All Conditions	Leng9	0	0.578537	chr7-4149492-4149504	chr7	4149492	4149504	chr7-4148870-4150537	chr7	4148870	4150537	0.66451	0.76998	0.9604	TRUE	TRUE	TRUE
Fosb	Fosb_Homo_sapiens_DBD_1.00_M04272_2.00	Cardiomyocyte	In All Conditions	Ppp1r12c	0	0.523854	chr7-4498366-4498378	chr7	4498366	4498378	chr7-4498097-4499165	chr7	4498097	4499165	0.92752	0.86542	0.85613	TRUE	TRUE	TRUE
Fosb	Fosb_Homo_sapiens_DBD_1.00_M04272_2.00	Cardiomyocyte	In All Conditions	Ppp1r12c	0	0.647249	chr7-4501739-4501751	chr7	4501739	4501751	chr7-4501117-4502352	chr7	4501117	4502352	1.87312	1.70731	1.99907	TRUE	TRUE	TRUE
Fosb	Fosb_Homo_sapiens_DBD_1.00_M04272_2.00	Cardiomyocyte	In All Conditions	Ptprh	0	0.477273	chr7-4556985-4556997	chr7	4556985	4556997	chr7-4556563-4557134	chr7	4556563	4557134	0.68582	0.66864	0.81401	TRUE	TRUE	TRUE
Fosb	Fosb_Homo_sapiens_DBD_1.00_M04272_2.00	Cardiomyocyte	In All Conditions	Ssc5d	0	0.534351	chr7-4943424-4943436	chr7	4943424	4943436	chr7-4943073-4943727	chr7	4943073	4943727	2.21349	2.37885	2.66988	TRUE	TRUE	TRUE
Fosb	Fosb_Homo_sapiens_DBD_1.00_M04272_2.00	Cardiomyocyte	In All Conditions	Rfpl4	1026	0.44	chr7-5108493-5108505	chr7	5108493	5108505	chr7-5107986-5108760	chr7	5107986	5108760	1.59141	1.77029	1.6161	TRUE	TRUE	TRUE
Fosb	Fosb_Homo_sapiens_DBD_1.00_M04272_2.00	Cardiomyocyte	In All Conditions	Chmp2a	0	0.6	chr7-13034764-13034776	chr7	13034764	13034776	chr7-13034344-13034993	chr7	13034344	13034993	2.19103	1.87899	1.93549	TRUE	TRUE	TRUE
Fosb	Fosb_Homo_sapiens_DBD_1.00_M04272_2.00	Cardiomyocyte	In All Conditions	Gltscr2	0	0.530435	chr7-15946116-15946128	chr7	15946116	15946128	chr7-15945474-15946278	chr7	15945474	15946278	1.41757	1.53499	1.42986	TRUE	TRUE	TRUE
Fosb	Fosb_Homo_sapiens_DBD_1.00_M04272_2.00	Cardiomyocyte	In All Conditions	Napa	0	0.595727	chr7-16098570-16098582	chr7	16098570	16098582	chr7-16097742-16098958	chr7	16097742	16098958	2.55201	2.20307	2.55388	TRUE	TRUE	TRUE
Fosb	Fosb_Homo_sapiens_DBD_1.00_M04272_2.00	Cardiomyocyte	In All Conditions	Napa	0	0.595727	chr7-16098667-16098679	chr7	16098667	16098679	chr7-16097742-16098958	chr7	16097742	16098958	2.03573	1.56959	2.08401	TRUE	TRUE	TRUE
Fosb	Fosb_Homo_sapiens_DBD_1.00_M04272_2.00	Cardiomyocyte	In All Conditions	Kptn	0	0.528063	chr7-16119872-16119884	chr7	16119872	16119884	chr7-16119433-16120697	chr7	16119433	16120697	1.06578	1.04379	1.05904	TRUE	TRUE	TRUE
Fosb	Fosb_Homo_sapiens_DBD_1.00_M04272_2.00	Cardiomyocyte	In All Conditions	Zc3h4	0	0.627565	chr7-16399563-16399575	chr7	16399563	16399575	chr7-16399239-16401480	chr7	16399239	16401480	2.54456	3.13485	2.94641	TRUE	TRUE	TRUE
Fosb	Fosb_Homo_sapiens_DBD_1.00_M04272_2.00	Cardiomyocyte	In All Conditions	Zc3h4	0	0.627565	chr7-16399588-16399600	chr7	16399588	16399600	chr7-16399239-16401480	chr7	16399239	16401480	2.54456	3.13485	2.94641	TRUE	TRUE	TRUE
Fosb	Fosb_Homo_sapiens_DBD_1.00_M04272_2.00	Cardiomyocyte	In All Conditions	Prkd2	0	0.583415	chr7-16842877-16842889	chr7	16842877	16842889	chr7-16842382-16843406	chr7	16842382	16843406	0.93892	0.96904	0.98779	TRUE	TRUE	TRUE
Fosb	Fosb_Homo_sapiens_DBD_1.00_M04272_2.00	Cardiomyocyte	In All Conditions	Opa3	0	0.591384	chr7-19228072-19228084	chr7	19228072	19228084	chr7-19227469-19229000	chr7	19227469	19229000	2.73495	3.15012	2.76196	TRUE	TRUE	TRUE
Fosb	Fosb_Homo_sapiens_DBD_1.00_M04272_2.00	Cardiomyocyte	In All Conditions	Opa3	0	0.591384	chr7-19228092-19228104	chr7	19228092	19228104	chr7-19227469-19229000	chr7	19227469	19229000	2.77045	3.15012	2.9006	TRUE	TRUE	TRUE
Fosb	Fosb_Homo_sapiens_DBD_1.00_M04272_2.00	Cardiomyocyte	In All Conditions	Opa3	0	0.591384	chr7-19228225-19228237	chr7	19228225	19228237	chr7-19227469-19229000	chr7	19227469	19229000	2.34465	2.15231	2.05117	TRUE	TRUE	TRUE
Fosb	Fosb_Homo_sapiens_DBD_1.00_M04272_2.00	Cardiomyocyte	In All Conditions	Fosb	0	0.61747	chr7-19310358-19310370	chr7	19310358	19310370	chr7-19309919-19310582	chr7	19309919	19310582	1.67407	1.70651	1.68255	TRUE	TRUE	TRUE
Fosb	Fosb_Homo_sapiens_DBD_1.00_M04272_2.00	Cardiomyocyte	In All Conditions	Fosb	16309	0.574199	chr7-19327352-19327364	chr7	19327352	19327364	chr7-19326355-19327540	chr7	19326355	19327540	0.9881	1.31024	1.05335	TRUE	TRUE	TRUE
Fosb	Fosb_Homo_sapiens_DBD_1.00_M04272_2.00	Cardiomyocyte	In All Conditions	Relb	0	0.655702	chr7-19629501-19629513	chr7	19629501	19629513	chr7-19628322-19629689	chr7	19628322	19629689	0.89477	0.83341	1.04501	TRUE	TRUE	TRUE
Fosb	Fosb_Homo_sapiens_DBD_1.00_M04272_2.00	Cardiomyocyte	In All Conditions	Pvrl2	0	0.608292	chr7-19749524-19749536	chr7	19749524	19749536	chr7-19749073-19750688	chr7	19749073	19750688	2.25426	2.10016	1.99855	TRUE	TRUE	TRUE
Fosb	Fosb_Homo_sapiens_DBD_1.00_M04272_2.00	Cardiomyocyte	In All Conditions	Igsf23	3160	0.495593	chr7-19933720-19933732	chr7	19933720	19933732	chr7-19932670-19934144	chr7	19932670	19934144	2.2845	2.64997	2.69989	TRUE	TRUE	TRUE
Fosb	Fosb_Homo_sapiens_DBD_1.00_M04272_2.00	Cardiomyocyte	In All Conditions	Erf	0	0.684161	chr7-25250796-25250808	chr7	25250796	25250808	chr7-25249120-25251253	chr7	25249120	25251253	2.06949	2.20859	2.02704	TRUE	TRUE	TRUE
Fosb	Fosb_Homo_sapiens_DBD_1.00_M04272_2.00	Cardiomyocyte	In All Conditions	Cic	0	0.569106	chr7-25267510-25267522	chr7	25267510	25267522	chr7-25267122-25268597	chr7	25267122	25268597	2.37714	2.6301	2.36121	TRUE	TRUE	TRUE
Fosb	Fosb_Homo_sapiens_DBD_1.00_M04272_2.00	Cardiomyocyte	In All Conditions	Snrpa	0	0.55	chr7-27196374-27196386	chr7	27196374	27196386	chr7-27195439-27196678	chr7	27195439	27196678	1.6176	1.79566	1.58686	TRUE	TRUE	TRUE
Fosb	Fosb_Homo_sapiens_DBD_1.00_M04272_2.00	Cardiomyocyte	In All Conditions	Zfp36	110	0.619048	chr7-28376621-28376633	chr7	28376621	28376633	chr7-28376338-28376673	chr7	28376338	28376673	1.61277	1.45071	1.43686	TRUE	TRUE	TRUE
Fosb	Fosb_Homo_sapiens_DBD_1.00_M04272_2.00	Cardiomyocyte	In All Conditions	Zfp36	0	0.606522	chr7-28378534-28378546	chr7	28378534	28378546	chr7-28378137-28378596	chr7	28378137	28378596	0.69652	0.71973	0.59675	TRUE	TRUE	TRUE
Fosb	Fosb_Homo_sapiens_DBD_1.00_M04272_2.00	Cardiomyocyte	In All Conditions	Pak4	0	0.545629	chr7-28528098-28528110	chr7	28528098	28528110	chr7-28527704-28528744	chr7	28527704	28528744	0.76917	0.71422	0.70416	TRUE	TRUE	TRUE
Fosb	Fosb_Homo_sapiens_DBD_1.00_M04272_2.00	Cardiomyocyte	In All Conditions	Actn4	0	0.5323	chr7-28901427-28901439	chr7	28901427	28901439	chr7-28900819-28901979	chr7	28900819	28901979	1.65158	1.6378	1.35194	TRUE	TRUE	TRUE
Fosb	Fosb_Homo_sapiens_DBD_1.00_M04272_2.00	Cardiomyocyte	In All Conditions	Yif1b	0	0.545889	chr7-29238187-29238199	chr7	29238187	29238199	chr7-29237810-29238855	chr7	29237810	29238855	3.12752	3.49738	3.63015	TRUE	TRUE	TRUE
Fosb	Fosb_Homo_sapiens_DBD_1.00_M04272_2.00	Cardiomyocyte	In All Conditions	Zfp940	0	0.508255	chr7-29853700-29853712	chr7	29853700	29853712	chr7-29853041-29853888	chr7	29853041	29853888	0.81152	0.88135	0.73595	TRUE	TRUE	TRUE
Fosb	Fosb_Homo_sapiens_DBD_1.00_M04272_2.00	Cardiomyocyte	In All Conditions	Wdr62	0	0.572136	chr7-30280911-30280923	chr7	30280911	30280923	chr7-30279729-30281142	chr7	30279729	30281142	0.71837	0.88032	0.7379	TRUE	TRUE	TRUE
Fosb	Fosb_Homo_sapiens_DBD_1.00_M04272_2.00	Cardiomyocyte	In All Conditions	Thap8	0	0.507273	chr7-30282855-30282867	chr7	30282855	30282867	chr7-30282608-30283157	chr7	30282608	30283157	0.71372	0.80152	0.73762	TRUE	TRUE	TRUE
Fosb	Fosb_Homo_sapiens_DBD_1.00_M04272_2.00	Cardiomyocyte	In All Conditions	Clip3	0	0.580645	chr7-30295341-30295353	chr7	30295341	30295353	chr7-30294983-30295509	chr7	30294983	30295509	1.04602	1.12188	0.76746	TRUE	TRUE	TRUE
Fosb	Fosb_Homo_sapiens_DBD_1.00_M04272_2.00	Cardiomyocyte	In All Conditions	Haus5	0	0.525843	chr7-30664991-30665003	chr7	30664991	30665003	chr7-30664649-30665538	chr7	30664649	30665538	0.91643	0.88592	0.92619	TRUE	TRUE	TRUE
Fosb	Fosb_Homo_sapiens_DBD_1.00_M04272_2.00	Cardiomyocyte	In All Conditions	Gapdhs	0	0.572996	chr7-30729575-30729587	chr7	30729575	30729587	chr7-30728776-30729960	chr7	30728776	30729960	2.26437	1.90195	1.94041	TRUE	TRUE	TRUE
Fosb	Fosb_Homo_sapiens_DBD_1.00_M04272_2.00	Cardiomyocyte	In All Conditions	Pop4	0	0.525773	chr7-38271376-38271388	chr7	38271376	38271388	chr7-38271015-38271693	chr7	38271015	38271693	0.99903	1.04162	1.09078	TRUE	TRUE	TRUE
Fosb	Fosb_Homo_sapiens_DBD_1.00_M04272_2.00	Cardiomyocyte	In All Conditions	Zfp619	0	0.540041	chr7-39518060-39518072	chr7	39518060	39518072	chr7-39517205-39518178	chr7	39517205	39518178	1.46367	2.08456	1.93328	TRUE	TRUE	TRUE
Fosb	Fosb_Homo_sapiens_DBD_1.00_M04272_2.00	Cardiomyocyte	In All Conditions	Gm4790	0	0.570994	chr7-39552828-39552840	chr7	39552828	39552840	chr7-39551988-39552973	chr7	39551988	39552973	2.01609	2.17298	1.99831	TRUE	TRUE	TRUE
Fosb	Fosb_Homo_sapiens_DBD_1.00_M04272_2.00	Cardiomyocyte	Lost YoungSed	Syt3	5164	0.521542	chr7-44405551-44405563	chr7	44405551	44405563	chr7-44405352-44406233	chr7	44405352	44406233	0.60083	0.5862	0.46202	TRUE	TRUE	FALSE
Fosb	Fosb_Homo_sapiens_DBD_1.00_M04272_2.00	Cardiomyocyte	In All Conditions	Aspdh	0	0.581717	chr7-44467796-44467808	chr7	44467796	44467808	chr7-44467567-44468288	chr7	44467567	44468288	1.59975	1.56932	1.61044	TRUE	TRUE	TRUE
Fosb	Fosb_Homo_sapiens_DBD_1.00_M04272_2.00	Cardiomyocyte	In All Conditions	Aspdh	0	0.581717	chr7-44467826-44467838	chr7	44467826	44467838	chr7-44467567-44468288	chr7	44467567	44468288	1.7964	1.76893	1.69115	TRUE	TRUE	TRUE
Fosb	Fosb_Homo_sapiens_DBD_1.00_M04272_2.00	Cardiomyocyte	In All Conditions	Emc10	0	0.632296	chr7-44496571-44496583	chr7	44496571	44496583	chr7-44496007-44497034	chr7	44496007	44497034	2.46303	2.7341	2.57595	TRUE	TRUE	TRUE
Fosb	Fosb_Homo_sapiens_DBD_1.00_M04272_2.00	Cardiomyocyte	In All Conditions	Vrk3	0	0.556777	chr7-44748762-44748774	chr7	44748762	44748774	chr7-44747962-44749053	chr7	44747962	44749053	0.70285	0.6433	0.73756	TRUE	TRUE	TRUE
Fosb	Fosb_Homo_sapiens_DBD_1.00_M04272_2.00	Cardiomyocyte	In All Conditions	Ppfia3	0	0.645695	chr7-45367229-45367241	chr7	45367229	45367241	chr7-45366908-45367813	chr7	45366908	45367813	2.17338	2.41994	2.29376	TRUE	TRUE	TRUE
Fosb	Fosb_Homo_sapiens_DBD_1.00_M04272_2.00	Cardiomyocyte	In All Conditions	Ftl1	0	0.563015	chr7-45460009-45460021	chr7	45460009	45460021	chr7-45459696-45460544	chr7	45459696	45460544	1.63588	1.99687	1.86756	TRUE	TRUE	TRUE
Fosb	Fosb_Homo_sapiens_DBD_1.00_M04272_2.00	Cardiomyocyte	In All Conditions	Ppp1r15a	0	0.557043	chr7-45526270-45526282	chr7	45526270	45526282	chr7-45524641-45526507	chr7	45524641	45526507	1.72705	1.87864	1.82518	TRUE	TRUE	TRUE
Fosb	Fosb_Homo_sapiens_DBD_1.00_M04272_2.00	Cardiomyocyte	In All Conditions	Rpl18	0	0.619512	chr7-45717989-45718001	chr7	45717989	45718001	chr7-45717625-45718239	chr7	45717625	45718239	1.63062	1.54924	1.89646	TRUE	TRUE	TRUE
Fosb	Fosb_Homo_sapiens_DBD_1.00_M04272_2.00	Cardiomyocyte	In All Conditions	Abcc8	0	0.54933	chr7-46134068-46134080	chr7	46134068	46134080	chr7-46133543-46134363	chr7	46133543	46134363	1.31084	1.45406	1.54694	TRUE	TRUE	TRUE
Fosb	Fosb_Homo_sapiens_DBD_1.00_M04272_2.00	Cardiomyocyte	In All Conditions	Sergef	0	0.471539	chr7-46615850-46615862	chr7	46615850	46615862	chr7-46615516-46616938	chr7	46615516	46616938	2.23253	2.43742	2.61209	TRUE	TRUE	TRUE
Fosb	Fosb_Homo_sapiens_DBD_1.00_M04272_2.00	Cardiomyocyte	In All Conditions	Ldha	0	0.576675	chr7-46845789-46845801	chr7	46845789	46845801	chr7-46845022-46847499	chr7	46845022	46847499	1.89515	1.49462	1.89666	TRUE	TRUE	TRUE
Fosb	Fosb_Homo_sapiens_DBD_1.00_M04272_2.00	Cardiomyocyte	In All Conditions	Spty2d1	16656	0.471698	chr7-47025525-47025537	chr7	47025525	47025537	chr7-47025068-47025809	chr7	47025068	47025809	1.28123	1.41077	1.34142	TRUE	TRUE	TRUE
Fosb	Fosb_Homo_sapiens_DBD_1.00_M04272_2.00	Cardiomyocyte	In All Conditions	Tmem86a	0	0.649433	chr7-47050615-47050627	chr7	47050615	47050627	chr7-47050290-47051082	chr7	47050290	47051082	1.65053	1.50262	1.59285	TRUE	TRUE	TRUE
Fosb	Fosb_Homo_sapiens_DBD_1.00_M04272_2.00	Cardiomyocyte	In All Conditions	Nav2	0	0.520548	chr7-49159835-49159847	chr7	49159835	49159847	chr7-49158523-49159982	chr7	49158523	49159982	0.72249	0.67156	0.69103	TRUE	TRUE	TRUE
Fosb	Fosb_Homo_sapiens_DBD_1.00_M04272_2.00	Cardiomyocyte	In All Conditions	Nell1	0	0.429124	chr7-50205574-50205586	chr7	50205574	50205586	chr7-50204981-50205756	chr7	50204981	50205756	1.15392	1.18989	1.20824	TRUE	TRUE	TRUE
Fosb	Fosb_Homo_sapiens_DBD_1.00_M04272_2.00	Cardiomyocyte	Lost YoungSed	Gas2	0	0.452814	chr7-51913878-51913890	chr7	51913878	51913890	chr7-51912912-51914066	chr7	51912912	51914066	0.6944	0.59217	0.42157	TRUE	TRUE	FALSE
Fosb	Fosb_Homo_sapiens_DBD_1.00_M04272_2.00	Cardiomyocyte	In All Conditions	Klf13	0	0.715507	chr7-63937685-63937697	chr7	63937685	63937697	chr7-63937132-63937950	chr7	63937132	63937950	1.02355	1.10848	1.0569	TRUE	TRUE	TRUE
Fosb	Fosb_Homo_sapiens_DBD_1.00_M04272_2.00	Cardiomyocyte	In All Conditions	Ndnl2	0	0.639013	chr7-64873022-64873034	chr7	64873022	64873034	chr7-64872358-64873249	chr7	64872358	64873249	2.11672	2.33073	1.75167	TRUE	TRUE	TRUE
Fosb	Fosb_Homo_sapiens_DBD_1.00_M04272_2.00	Cardiomyocyte	In All Conditions	Lrrc28	0	0.458239	chr7-67559663-67559675	chr7	67559663	67559675	chr7-67559369-67559811	chr7	67559369	67559811	0.54746	0.60895	0.75089	TRUE	TRUE	TRUE
Fosb	Fosb_Homo_sapiens_DBD_1.00_M04272_2.00	Cardiomyocyte	In All Conditions	Gm24880	94703	0.442478	chr7-70847553-70847565	chr7	70847553	70847565	chr7-70847204-70847994	chr7	70847204	70847994	1.27902	1.2365	1.03127	TRUE	TRUE	TRUE
Fosb	Fosb_Homo_sapiens_DBD_1.00_M04272_2.00	Cardiomyocyte	In All Conditions	A830073O21Rik	22123	0.550832	chr7-73716593-73716605	chr7	73716593	73716605	chr7-73716229-73716769	chr7	73716229	73716769	1.40111	1.55144	1.51884	TRUE	TRUE	TRUE
Fosb	Fosb_Homo_sapiens_DBD_1.00_M04272_2.00	Cardiomyocyte	In All Conditions	Slco3a1	0	0.471664	chr7-74381960-74381972	chr7	74381960	74381972	chr7-74380924-74382564	chr7	74380924	74382564	2.22357	2.11928	2.33773	TRUE	TRUE	TRUE
Fosb	Fosb_Homo_sapiens_DBD_1.00_M04272_2.00	Cardiomyocyte	In All Conditions	Akap13	0	0.432215	chr7-75716167-75716179	chr7	75716167	75716179	chr7-75714955-75716444	chr7	75714955	75716444	1.01904	0.84774	0.87307	TRUE	TRUE	TRUE
Fosb	Fosb_Homo_sapiens_DBD_1.00_M04272_2.00	Cardiomyocyte	In All Conditions	Prc1	0	0.585086	chr7-80294215-80294227	chr7	80294215	80294227	chr7-80293906-80294951	chr7	80293906	80294951	1.41215	1.62108	1.42092	TRUE	TRUE	TRUE
Fosb	Fosb_Homo_sapiens_DBD_1.00_M04272_2.00	Cardiomyocyte	In All Conditions	Rccd1	0	0.530636	chr7-80324204-80324216	chr7	80324204	80324216	chr7-80323828-80324692	chr7	80323828	80324692	2.18407	1.95405	2.04022	TRUE	TRUE	TRUE
Fosb	Fosb_Homo_sapiens_DBD_1.00_M04272_2.00	Cardiomyocyte	In All Conditions	Blm	0	0.380435	chr7-80469105-80469117	chr7	80469105	80469117	chr7-80468637-80469188	chr7	80468637	80469188	0.64324	0.64342	0.89997	TRUE	TRUE	TRUE
Fosb	Fosb_Homo_sapiens_DBD_1.00_M04272_2.00	Cardiomyocyte	In All Conditions	Alpk3	0	0.56763	chr7-81077278-81077290	chr7	81077278	81077290	chr7-81076709-81077573	chr7	81076709	81077573	2.33598	2.53898	2.4285	TRUE	TRUE	TRUE
Fosb	Fosb_Homo_sapiens_DBD_1.00_M04272_2.00	Cardiomyocyte	In All Conditions	Slc28a1	0	0.549223	chr7-81134707-81134719	chr7	81134707	81134719	chr7-81134185-81135149	chr7	81134185	81135149	0.81721	0.85138	0.75845	TRUE	TRUE	TRUE
Fosb	Fosb_Homo_sapiens_DBD_1.00_M04272_2.00	Cardiomyocyte	In All Conditions	Pde8a	0	0.458445	chr7-81237866-81237878	chr7	81237866	81237878	chr7-81237228-81237973	chr7	81237228	81237973	0.8815	1.00064	0.85258	TRUE	TRUE	TRUE
Fosb	Fosb_Homo_sapiens_DBD_1.00_M04272_2.00	Cardiomyocyte	In All Conditions	Homer2	14045	0.515801	chr7-81721588-81721600	chr7	81721588	81721600	chr7-81720971-81721856	chr7	81720971	81721856	0.79258	0.95961	0.84642	TRUE	TRUE	TRUE
Fosb	Fosb_Homo_sapiens_DBD_1.00_M04272_2.00	Cardiomyocyte	In All Conditions	Picalm	0	0.407731	chr7-90146510-90146522	chr7	90146510	90146522	chr7-90145915-90146716	chr7	90145915	90146716	1.46105	1.50541	1.66312	TRUE	TRUE	TRUE
Fosb	Fosb_Homo_sapiens_DBD_1.00_M04272_2.00	Cardiomyocyte	In All Conditions	Rab30	0	0.519722	chr7-92741593-92741605	chr7	92741593	92741605	chr7-92740808-92742531	chr7	92740808	92742531	2.45762	2.37283	2.49682	TRUE	TRUE	TRUE
Fosb	Fosb_Homo_sapiens_DBD_1.00_M04272_2.00	Cardiomyocyte	In All Conditions	Prcp	0	0.600702	chr7-92874888-92874900	chr7	92874888	92874900	chr7-92873959-92875383	chr7	92873959	92875383	0.60863	0.68912	0.56975	TRUE	TRUE	TRUE
Fosb	Fosb_Homo_sapiens_DBD_1.00_M04272_2.00	Cardiomyocyte	In All Conditions	Rnf169	8019	0.4528	chr7-99988911-99988923	chr7	99988911	99988923	chr7-99988478-99989102	chr7	99988478	99989102	0.64602	0.81711	0.94729	TRUE	TRUE	TRUE
Fosb	Fosb_Homo_sapiens_DBD_1.00_M04272_2.00	Cardiomyocyte	Lost YoungSed	C2cd3	0	0.439206	chr7-100399483-100399495	chr7	100399483	100399495	chr7-100399219-100400024	chr7	100399219	100400024	0.81511	0.77112	0.38966	TRUE	TRUE	FALSE
Fosb	Fosb_Homo_sapiens_DBD_1.00_M04272_2.00	Cardiomyocyte	In All Conditions	Mrpl48	0	0.513388	chr7-100591434-100591446	chr7	100591434	100591446	chr7-100590733-100591591	chr7	100590733	100591591	1.09951	1.05781	1.0308	TRUE	TRUE	TRUE
Fosb	Fosb_Homo_sapiens_DBD_1.00_M04272_2.00	Cardiomyocyte	In All Conditions	Atg16l2	0	0.585963	chr7-101302096-101302108	chr7	101302096	101302108	chr7-101301312-101302864	chr7	101301312	101302864	1.92385	2.06757	2.10778	TRUE	TRUE	TRUE
Fosb	Fosb_Homo_sapiens_DBD_1.00_M04272_2.00	Cardiomyocyte	In All Conditions	Clpb	0	0.572383	chr7-101663609-101663621	chr7	101663609	101663621	chr7-101663360-101664257	chr7	101663360	101664257	1.61312	1.40799	2.13408	TRUE	TRUE	TRUE
Fosb	Fosb_Homo_sapiens_DBD_1.00_M04272_2.00	Cardiomyocyte	In All Conditions	Pgap2	0	0.636867	chr7-102210430-102210442	chr7	102210430	102210442	chr7-102209597-102210860	chr7	102209597	102210860	1.0157	1.06239	1.02049	TRUE	TRUE	TRUE
Fosb	Fosb_Homo_sapiens_DBD_1.00_M04272_2.00	Cardiomyocyte	In All Conditions	Rpl27a	0	0.566638	chr7-109519095-109519107	chr7	109519095	109519107	chr7-109518395-109519557	chr7	109518395	109519557	2.46871	2.70876	2.74751	TRUE	TRUE	TRUE
Fosb	Fosb_Homo_sapiens_DBD_1.00_M04272_2.00	Cardiomyocyte	In All Conditions	Dennd5a	0	0.644587	chr7-109960511-109960523	chr7	109960511	109960523	chr7-109959311-109960714	chr7	109959311	109960714	1.42432	1.30414	1.21232	TRUE	TRUE	TRUE
Fosb	Fosb_Homo_sapiens_DBD_1.00_M04272_2.00	Cardiomyocyte	In All Conditions	Usp47	0	0.409437	chr7-112035916-112035928	chr7	112035916	112035928	chr7-112035577-112036233	chr7	112035577	112036233	1.17531	1.39637	1.43774	TRUE	TRUE	TRUE
Fosb	Fosb_Homo_sapiens_DBD_1.00_M04272_2.00	Cardiomyocyte	In All Conditions	Mical2	0	0.492201	chr7-112261145-112261157	chr7	112261145	112261157	chr7-112260930-112261506	chr7	112260930	112261506	0.59078	0.58506	0.73846	TRUE	TRUE	TRUE
Fosb	Fosb_Homo_sapiens_DBD_1.00_M04272_2.00	Cardiomyocyte	In All Conditions	Parva	0	0.470588	chr7-112552414-112552426	chr7	112552414	112552426	chr7-112552078-112552740	chr7	112552078	112552740	1.23711	1.38029	1.00057	TRUE	TRUE	TRUE
Fosb	Fosb_Homo_sapiens_DBD_1.00_M04272_2.00	Cardiomyocyte	In All Conditions	Tead1	0	0.662027	chr7-112679238-112679250	chr7	112679238	112679250	chr7-112678416-112680211	chr7	112678416	112680211	2.31673	2.36304	2.27954	TRUE	TRUE	TRUE
Fosb	Fosb_Homo_sapiens_DBD_1.00_M04272_2.00	Cardiomyocyte	In All Conditions	Tead1	0	0.662027	chr7-112679286-112679298	chr7	112679286	112679298	chr7-112678416-112680211	chr7	112678416	112680211	2.77282	2.6924	2.84247	TRUE	TRUE	TRUE
Fosb	Fosb_Homo_sapiens_DBD_1.00_M04272_2.00	Cardiomyocyte	In All Conditions	Tead1	0	0.492611	chr7-112760974-112760986	chr7	112760974	112760986	chr7-112760538-112761146	chr7	112760538	112761146	2.07554	2.1289	1.77459	TRUE	TRUE	TRUE
Fosb	Fosb_Homo_sapiens_DBD_1.00_M04272_2.00	Cardiomyocyte	In All Conditions	Far1	0	0.685937	chr7-113513786-113513798	chr7	113513786	113513798	chr7-113513164-113514443	chr7	113513164	113514443	2.14574	2.49214	2.43353	TRUE	TRUE	TRUE
Fosb	Fosb_Homo_sapiens_DBD_1.00_M04272_2.00	Cardiomyocyte	In All Conditions	Spon1	0	0.483688	chr7-114029887-114029899	chr7	114029887	114029899	chr7-114029492-114030196	chr7	114029492	114030196	1.39427	1.34091	1.36606	TRUE	TRUE	TRUE
Fosb	Fosb_Homo_sapiens_DBD_1.00_M04272_2.00	Cardiomyocyte	In All Conditions	Copb1	15477	0.421776	chr7-114199827-114199839	chr7	114199827	114199839	chr7-114199136-114200081	chr7	114199136	114200081	0.6497	0.75512	0.77228	TRUE	TRUE	TRUE
Fosb	Fosb_Homo_sapiens_DBD_1.00_M04272_2.00	Cardiomyocyte	In All Conditions	Coq7	0	0.539055	chr7-118532958-118532970	chr7	118532958	118532970	chr7-118532521-118533557	chr7	118532521	118533557	1.52051	1.42452	1.58107	TRUE	TRUE	TRUE
Fosb	Fosb_Homo_sapiens_DBD_1.00_M04272_2.00	Cardiomyocyte	In All Conditions	Tmc7	0	0.634395	chr7-118584725-118584737	chr7	118584725	118584737	chr7-118584253-118585037	chr7	118584253	118585037	1.08548	1.1084	1.08343	TRUE	TRUE	TRUE
Fosb	Fosb_Homo_sapiens_DBD_1.00_M04272_2.00	Cardiomyocyte	In All Conditions	Dcun1d3	0	0.635332	chr7-119895846-119895858	chr7	119895846	119895858	chr7-119895256-119896489	chr7	119895256	119896489	2.17055	2.15337	2.024	TRUE	TRUE	TRUE
Fosb	Fosb_Homo_sapiens_DBD_1.00_M04272_2.00	Cardiomyocyte	In All Conditions	Dnah3	1889	0.42236	chr7-119920638-119920650	chr7	119920638	119920650	chr7-119919862-119920827	chr7	119919862	119920827	1.18759	1.35963	1.08026	TRUE	TRUE	TRUE
Fosb	Fosb_Homo_sapiens_DBD_1.00_M04272_2.00	Cardiomyocyte	In All Conditions	Pdzd9	0	0.482877	chr7-120662664-120662676	chr7	120662664	120662676	chr7-120662265-120662848	chr7	120662265	120662848	0.83976	0.94926	0.80486	TRUE	TRUE	TRUE
Fosb	Fosb_Homo_sapiens_DBD_1.00_M04272_2.00	Cardiomyocyte	In All Conditions	D430042O09Rik	0	0.62309	chr7-125707800-125707812	chr7	125707800	125707812	chr7-125706921-125708098	chr7	125706921	125708098	2.24789	2.29336	2.38086	TRUE	TRUE	TRUE
Fosb	Fosb_Homo_sapiens_DBD_1.00_M04272_2.00	Cardiomyocyte	In All Conditions	Sbk1	20508	0.528736	chr7-126251982-126251994	chr7	126251982	126251994	chr7-126251415-126252110	chr7	126251415	126252110	2.84325	2.90732	2.83961	TRUE	TRUE	TRUE
Fosb	Fosb_Homo_sapiens_DBD_1.00_M04272_2.00	Cardiomyocyte	In All Conditions	Aldoa	0	0.60628	chr7-126799570-126799582	chr7	126799570	126799582	chr7-126798834-126800489	chr7	126798834	126800489	2.66877	2.60192	2.87356	TRUE	TRUE	TRUE
Fosb	Fosb_Homo_sapiens_DBD_1.00_M04272_2.00	Cardiomyocyte	In All Conditions	Tmem219	0	0.559902	chr7-126898252-126898264	chr7	126898252	126898264	chr7-126897522-126898748	chr7	126897522	126898748	1.77008	1.74017	1.89217	TRUE	TRUE	TRUE
Fosb	Fosb_Homo_sapiens_DBD_1.00_M04272_2.00	Cardiomyocyte	In All Conditions	E430018J23Rik	0	0.584967	chr7-127393722-127393734	chr7	127393722	127393734	chr7-127393025-127393942	chr7	127393025	127393942	1.61052	1.41905	1.54839	TRUE	TRUE	TRUE
Fosb	Fosb_Homo_sapiens_DBD_1.00_M04272_2.00	Cardiomyocyte	In All Conditions	Fgfr2	0	0.612903	chr7-130646930-130646942	chr7	130646930	130646942	chr7-130645727-130647121	chr7	130645727	130647121	1.04621	0.92056	0.86423	TRUE	TRUE	TRUE
Fosb	Fosb_Homo_sapiens_DBD_1.00_M04272_2.00	Cardiomyocyte	In All Conditions	Plekha1	0	0.659574	chr7-130865606-130865618	chr7	130865606	130865618	chr7-130865437-130866611	chr7	130865437	130866611	1.35677	1.34327	1.41848	TRUE	TRUE	TRUE
Fosb	Fosb_Homo_sapiens_DBD_1.00_M04272_2.00	Cardiomyocyte	In All Conditions	Fgfr2	0	0.469115	chr7-132051952-132051964	chr7	132051952	132051964	chr7-132051486-132052084	chr7	132051486	132052084	0.78449	0.96821	0.65104	TRUE	TRUE	TRUE
Fosb	Fosb_Homo_sapiens_DBD_1.00_M04272_2.00	Cardiomyocyte	In All Conditions	Lhpp	0	0.539837	chr7-132672737-132672749	chr7	132672737	132672749	chr7-132672212-132672826	chr7	132672212	132672826	0.55254	0.58108	0.56855	TRUE	TRUE	TRUE
Fosb	Fosb_Homo_sapiens_DBD_1.00_M04272_2.00	Cardiomyocyte	In All Conditions	2510016G02Rik	0	0.524715	chr7-132895003-132895015	chr7	132895003	132895015	chr7-132894744-132895532	chr7	132894744	132895532	1.99802	1.60701	1.3687	TRUE	TRUE	TRUE
Fosb	Fosb_Homo_sapiens_DBD_1.00_M04272_2.00	Cardiomyocyte	In All Conditions	Zranb1	0	0.657593	chr7-132931065-132931077	chr7	132931065	132931077	chr7-132930765-132932160	chr7	132930765	132932160	2.4094	2.20385	2.31043	TRUE	TRUE	TRUE
Fosb	Fosb_Homo_sapiens_DBD_1.00_M04272_2.00	Cardiomyocyte	In All Conditions	Dhx32	0	0.458993	chr7-133744918-133744930	chr7	133744918	133744930	chr7-133744409-133745103	chr7	133744409	133745103	1.92654	1.98343	2.21278	TRUE	TRUE	TRUE
Fosb	Fosb_Homo_sapiens_DBD_1.00_M04272_2.00	Cardiomyocyte	In All Conditions	Dhx32	0	0.473233	chr7-133774149-133774161	chr7	133774149	133774161	chr7-133773826-133774292	chr7	133773826	133774292	0.70577	0.68051	0.71768	TRUE	TRUE	TRUE
Fosb	Fosb_Homo_sapiens_DBD_1.00_M04272_2.00	Cardiomyocyte	In All Conditions	Ppp2r2d	0	0.623252	chr7-138846335-138846347	chr7	138846335	138846347	chr7-138845473-138846831	chr7	138845473	138846831	2.10636	1.89682	1.93141	TRUE	TRUE	TRUE
Fosb	Fosb_Homo_sapiens_DBD_1.00_M04272_2.00	Cardiomyocyte	In All Conditions	Pwwp2b	0	0.671252	chr7-139248425-139248437	chr7	139248425	139248437	chr7-139247441-139248894	chr7	139247441	139248894	1.84315	1.82531	1.78029	TRUE	TRUE	TRUE
Fosb	Fosb_Homo_sapiens_DBD_1.00_M04272_2.00	Cardiomyocyte	In All Conditions	Inpp5a	0	0.673863	chr7-139388726-139388738	chr7	139388726	139388738	chr7-139388382-139389678	chr7	139388382	139389678	2.23131	2.46307	2.87118	TRUE	TRUE	TRUE
Fosb	Fosb_Homo_sapiens_DBD_1.00_M04272_2.00	Cardiomyocyte	In All Conditions	Inpp5a	0	0.521062	chr7-139451906-139451918	chr7	139451906	139451918	chr7-139451340-139452431	chr7	139451340	139452431	1.29458	1.18196	1.00291	TRUE	TRUE	TRUE
Fosb	Fosb_Homo_sapiens_DBD_1.00_M04272_2.00	Cardiomyocyte	In All Conditions	Inpp5a	0	0.521062	chr7-139451975-139451987	chr7	139451975	139451987	chr7-139451340-139452431	chr7	139451340	139452431	1.1112	0.98966	0.86064	TRUE	TRUE	TRUE
Fosb	Fosb_Homo_sapiens_DBD_1.00_M04272_2.00	Cardiomyocyte	In All Conditions	Cd151	0	0.612388	chr7-141467832-141467844	chr7	141467832	141467844	chr7-141467028-141468028	chr7	141467028	141468028	1.26947	1.11385	1.05943	TRUE	TRUE	TRUE
Fosb	Fosb_Homo_sapiens_DBD_1.00_M04272_2.00	Cardiomyocyte	In All Conditions	Mob2	0	0.510476	chr7-142055590-142055602	chr7	142055590	142055602	chr7-142055289-142055813	chr7	142055289	142055813	0.98173	1.07086	0.84163	TRUE	TRUE	TRUE
Fosb	Fosb_Homo_sapiens_DBD_1.00_M04272_2.00	Cardiomyocyte	In All Conditions	Dusp8	0	0.577663	chr7-142085035-142085047	chr7	142085035	142085047	chr7-142083873-142085224	chr7	142083873	142085224	2.46903	2.60963	2.48037	TRUE	TRUE	TRUE
Fosb	Fosb_Homo_sapiens_DBD_1.00_M04272_2.00	Cardiomyocyte	In All Conditions	Dusp8	0	0.690456	chr7-142095310-142095322	chr7	142095310	142095322	chr7-142094696-142095900	chr7	142094696	142095900	2.16496	2.05627	2.21816	TRUE	TRUE	TRUE
Fosb	Fosb_Homo_sapiens_DBD_1.00_M04272_2.00	Cardiomyocyte	In All Conditions	Dusp8	0	0.690456	chr7-142095337-142095349	chr7	142095337	142095349	chr7-142094696-142095900	chr7	142094696	142095900	2.10566	2.226	2.66839	TRUE	TRUE	TRUE
Fosb	Fosb_Homo_sapiens_DBD_1.00_M04272_2.00	Cardiomyocyte	In All Conditions	Dusp8	0	0.690456	chr7-142095381-142095393	chr7	142095381	142095393	chr7-142094696-142095900	chr7	142094696	142095900	2.35558	2.50642	3.03969	TRUE	TRUE	TRUE
Fosb	Fosb_Homo_sapiens_DBD_1.00_M04272_2.00	Cardiomyocyte	In All Conditions	Ppfia1	0	0.651327	chr7-144553983-144553995	chr7	144553983	144553995	chr7-144553180-144554309	chr7	144553180	144554309	1.20066	1.75572	1.62199	TRUE	TRUE	TRUE
Fosb	Fosb_Homo_sapiens_DBD_1.00_M04272_2.00	Cardiomyocyte	In All Conditions	Fadd	7458	0.498371	chr7-144569738-144569750	chr7	144569738	144569750	chr7-144569246-144569859	chr7	144569246	144569859	0.73421	0.81112	0.95774	TRUE	TRUE	TRUE
Fosb	Fosb_Homo_sapiens_DBD_1.00_M04272_2.00	Cardiomyocyte	In All Conditions	Fgf15	5878	0.496974	chr7-144907949-144907961	chr7	144907949	144907961	chr7-144906832-144908153	chr7	144906832	144908153	1.432	1.6985	1.597	TRUE	TRUE	TRUE
Fosb	Fosb_Homo_sapiens_DBD_1.00_M04272_2.00	Cardiomyocyte	In All Conditions	Tpcn2	47068	0.627013	chr7-145206341-145206353	chr7	145206341	145206353	chr7-145205737-145206854	chr7	145205737	145206854	0.54181	0.55096	0.68769	TRUE	TRUE	TRUE
Fosb	Fosb_Homo_sapiens_DBD_1.00_M04272_2.00	Cardiomyocyte	In All Conditions	Insr	0	0.450398	chr8-3187597-3187609	chr8	3187597	3187609	chr8-3187034-3188414	chr8	3187034	3188414	2.51856	2.63739	2.81118	TRUE	TRUE	TRUE
Fosb	Fosb_Homo_sapiens_DBD_1.00_M04272_2.00	Cardiomyocyte	In All Conditions	Pex11g	0	0.5375	chr8-3467642-3467654	chr8	3467642	3467654	chr8-3467149-3468028	chr8	3467149	3468028	1.49776	1.44691	1.52314	TRUE	TRUE	TRUE
Fosb	Fosb_Homo_sapiens_DBD_1.00_M04272_2.00	Cardiomyocyte	In All Conditions	Xab2	0	0.558824	chr8-3621455-3621467	chr8	3621455	3621467	chr8-3620971-3621718	chr8	3620971	3621718	2.37113	2.1189	1.88207	TRUE	TRUE	TRUE
Fosb	Fosb_Homo_sapiens_DBD_1.00_M04272_2.00	Cardiomyocyte	In All Conditions	Gm7461	0	0.588202	chr8-4678385-4678397	chr8	4678385	4678397	chr8-4677210-4678955	chr8	4677210	4678955	0.96976	0.92491	0.83526	TRUE	TRUE	TRUE
Fosb	Fosb_Homo_sapiens_DBD_1.00_M04272_2.00	Cardiomyocyte	Lost AgeSed	Shcbp1	0	0.541156	chr8-4779561-4779573	chr8	4779561	4779573	chr8-4779185-4779755	chr8	4779185	4779755	0.49507	0.57086	0.55116	FALSE	TRUE	TRUE
Fosb	Fosb_Homo_sapiens_DBD_1.00_M04272_2.00	Cardiomyocyte	In All Conditions	Fam155a	0	0.399445	chr8-9653846-9653858	chr8	9653846	9653858	chr8-9653494-9654214	chr8	9653494	9654214	1.04689	1.09152	0.94334	TRUE	TRUE	TRUE
Fosb	Fosb_Homo_sapiens_DBD_1.00_M04272_2.00	Cardiomyocyte	In All Conditions	9530052E02Rik	43227	0.507031	chr8-11098802-11098814	chr8	11098802	11098814	chr8-11097769-11098977	chr8	11097769	11098977	2.17234	2.17087	2.0278	TRUE	TRUE	TRUE
Fosb	Fosb_Homo_sapiens_DBD_1.00_M04272_2.00	Cardiomyocyte	Lost YoungSed	Col4a1	23220	0.46679	chr8-11175081-11175093	chr8	11175081	11175093	chr8-11174661-11175202	chr8	11174661	11175202	0.76682	0.66402	0.47456	TRUE	TRUE	FALSE
Fosb	Fosb_Homo_sapiens_DBD_1.00_M04272_2.00	Cardiomyocyte	In All Conditions	Col4a1	14240	0.517264	chr8-11183773-11183785	chr8	11183773	11183785	chr8-11182677-11184182	chr8	11182677	11184182	4.23376	4.26737	3.89829	TRUE	TRUE	TRUE
Fosb	Fosb_Homo_sapiens_DBD_1.00_M04272_2.00	Cardiomyocyte	In All Conditions	Col4a2	0	0.542543	chr8-11340543-11340555	chr8	11340543	11340555	chr8-11340018-11341016	chr8	11340018	11341016	1.43207	1.33495	1.053	TRUE	TRUE	TRUE
Fosb	Fosb_Homo_sapiens_DBD_1.00_M04272_2.00	Cardiomyocyte	In All Conditions	Ing1	0	0.463768	chr8-11563333-11563345	chr8	11563333	11563345	chr8-11563094-11563507	chr8	11563094	11563507	0.90093	1.05399	0.93646	TRUE	TRUE	TRUE
Fosb	Fosb_Homo_sapiens_DBD_1.00_M04272_2.00	Cardiomyocyte	In All Conditions	Arhgef7	0	0.65667	chr8-11727963-11727975	chr8	11727963	11727975	chr8-11727028-11728961	chr8	11727028	11728961	0.9344	0.797	0.99941	TRUE	TRUE	TRUE
Fosb	Fosb_Homo_sapiens_DBD_1.00_M04272_2.00	Cardiomyocyte	In Aged Ex Only	Arhgef7	0	0.529086	chr8-11774341-11774353	chr8	11774341	11774353	chr8-11774105-11774465	chr8	11774105	11774465	0.50116	0.59015	0.34401	FALSE	TRUE	FALSE
Fosb	Fosb_Homo_sapiens_DBD_1.00_M04272_2.00	Cardiomyocyte	In All Conditions	Atp11a	1419	0.481481	chr8-12755516-12755528	chr8	12755516	12755528	chr8-12755325-12755594	chr8	12755325	12755594	0.58757	0.75392	0.54577	TRUE	TRUE	TRUE
Fosb	Fosb_Homo_sapiens_DBD_1.00_M04272_2.00	Cardiomyocyte	Lost AgeSed	Cln8	0	0.518519	chr8-14890855-14890867	chr8	14890855	14890867	chr8-14890587-14890964	chr8	14890587	14890964	0.45097	0.67445	0.66616	FALSE	TRUE	TRUE
Fosb	Fosb_Homo_sapiens_DBD_1.00_M04272_2.00	Cardiomyocyte	In All Conditions	Myom2	18075	0.464613	chr8-15152269-15152281	chr8	15152269	15152281	chr8-15151617-15152817	chr8	15151617	15152817	0.96328	1.37945	1.42865	TRUE	TRUE	TRUE
Fosb	Fosb_Homo_sapiens_DBD_1.00_M04272_2.00	Cardiomyocyte	In All Conditions	Mrps31	3155	0.538089	chr8-22433440-22433452	chr8	22433440	22433452	chr8-22432821-22433647	chr8	22432821	22433647	0.6957	0.69835	0.57109	TRUE	TRUE	TRUE
Fosb	Fosb_Homo_sapiens_DBD_1.00_M04272_2.00	Cardiomyocyte	In All Conditions	Polb	0	0.588486	chr8-22653440-22653452	chr8	22653440	22653452	chr8-22652842-22653779	chr8	22652842	22653779	2.20729	2.35921	2.14128	TRUE	TRUE	TRUE
Fosb	Fosb_Homo_sapiens_DBD_1.00_M04272_2.00	Cardiomyocyte	In All Conditions	Kat6a	0	0.412613	chr8-22934610-22934622	chr8	22934610	22934622	chr8-22934258-22934812	chr8	22934258	22934812	1.15958	1.53139	1.28826	TRUE	TRUE	TRUE
Fosb	Fosb_Homo_sapiens_DBD_1.00_M04272_2.00	Cardiomyocyte	In All Conditions	Ank1	0	0.543587	chr8-23138988-23139000	chr8	23138988	23139000	chr8-23138568-23140173	chr8	23138568	23140173	2.44426	2.37382	2.4798	TRUE	TRUE	TRUE
Fosb	Fosb_Homo_sapiens_DBD_1.00_M04272_2.00	Cardiomyocyte	In All Conditions	Letm2	0	0.615544	chr8-25597576-25597588	chr8	25597576	25597588	chr8-25596817-25597781	chr8	25596817	25597781	1.69066	1.89101	2.03166	TRUE	TRUE	TRUE
Fosb	Fosb_Homo_sapiens_DBD_1.00_M04272_2.00	Cardiomyocyte	In All Conditions	Whsc1l1	0	0.646321	chr8-25601605-25601617	chr8	25601605	25601617	chr8-25601200-25602395	chr8	25601200	25602395	2.14473	1.87555	2.50593	TRUE	TRUE	TRUE
Fosb	Fosb_Homo_sapiens_DBD_1.00_M04272_2.00	Cardiomyocyte	In All Conditions	Hgsnat	0	0.613825	chr8-25976721-25976733	chr8	25976721	25976733	chr8-25976047-25977131	chr8	25976047	25977131	2.35957	1.68305	2.37892	TRUE	TRUE	TRUE
Fosb	Fosb_Homo_sapiens_DBD_1.00_M04272_2.00	Cardiomyocyte	In All Conditions	Zfp703	53724	0.489078	chr8-26923350-26923362	chr8	26923350	26923362	chr8-26922788-26923611	chr8	26922788	26923611	1.72576	1.62754	1.27906	TRUE	TRUE	TRUE
Fosb	Fosb_Homo_sapiens_DBD_1.00_M04272_2.00	Cardiomyocyte	In All Conditions	Erlin2	0	0.571742	chr8-27023792-27023804	chr8	27023792	27023804	chr8-27023017-27024382	chr8	27023017	27024382	1.38702	1.39112	1.44505	TRUE	TRUE	TRUE
Fosb	Fosb_Homo_sapiens_DBD_1.00_M04272_2.00	Cardiomyocyte	In All Conditions	Mak16	0	0.571429	chr8-31168800-31168812	chr8	31168800	31168812	chr8-31168309-31169393	chr8	31168309	31169393	1.56302	1.73425	1.68645	TRUE	TRUE	TRUE
Fosb	Fosb_Homo_sapiens_DBD_1.00_M04272_2.00	Cardiomyocyte	In Aged Ex Only	Leprotl1	0	0.658037	chr8-34146703-34146715	chr8	34146703	34146715	chr8-34146223-34147149	chr8	34146223	34147149	0.52257	0.56072	0.50837	FALSE	TRUE	FALSE
Fosb	Fosb_Homo_sapiens_DBD_1.00_M04272_2.00	Cardiomyocyte	In All Conditions	Saraf	0	0.567985	chr8-34154578-34154590	chr8	34154578	34154590	chr8-34154146-34155182	chr8	34154146	34155182	2.10021	1.95801	2.04809	TRUE	TRUE	TRUE
Fosb	Fosb_Homo_sapiens_DBD_1.00_M04272_2.00	Cardiomyocyte	Lost YoungSed	Gm29243	3164	0.480989	chr8-34229603-34229615	chr8	34229603	34229615	chr8-34229310-34229835	chr8	34229310	34229835	0.72554	0.69881	0.41913	TRUE	TRUE	FALSE
Fosb	Fosb_Homo_sapiens_DBD_1.00_M04272_2.00	Cardiomyocyte	In All Conditions	Mfhas1	24284	0.453782	chr8-35704086-35704098	chr8	35704086	35704098	chr8-35703734-35704328	chr8	35703734	35704328	1.38532	2.02043	1.3166	TRUE	TRUE	TRUE
Fosb	Fosb_Homo_sapiens_DBD_1.00_M04272_2.00	Cardiomyocyte	In All Conditions	Lonrf1	30891	0.407407	chr8-36280656-36280668	chr8	36280656	36280668	chr8-36280408-36281082	chr8	36280408	36281082	0.64189	0.63842	0.56225	TRUE	TRUE	TRUE
Fosb	Fosb_Homo_sapiens_DBD_1.00_M04272_2.00	Cardiomyocyte	In All Conditions	Fgf20	6324	0.39581	chr8-40272443-40272455	chr8	40272443	40272455	chr8-40271935-40272841	chr8	40271935	40272841	0.71814	1.02863	1.11882	TRUE	TRUE	TRUE
Fosb	Fosb_Homo_sapiens_DBD_1.00_M04272_2.00	Cardiomyocyte	In All Conditions	Frg1	0	0.555874	chr8-41417147-41417159	chr8	41417147	41417159	chr8-41416473-41417519	chr8	41416473	41417519	0.88137	0.94205	0.8491	TRUE	TRUE	TRUE
Fosb	Fosb_Homo_sapiens_DBD_1.00_M04272_2.00	Cardiomyocyte	In All Conditions	Fat1	0	0.573134	chr8-44935212-44935224	chr8	44935212	44935224	chr8-44934730-44936069	chr8	44934730	44936069	0.60735	0.63133	0.67698	TRUE	TRUE	TRUE
Fosb	Fosb_Homo_sapiens_DBD_1.00_M04272_2.00	Cardiomyocyte	In All Conditions	Fam149a	0	0.427236	chr8-45374242-45374254	chr8	45374242	45374254	chr8-45373701-45374449	chr8	45373701	45374449	0.7196	0.79198	0.70352	TRUE	TRUE	TRUE
Fosb	Fosb_Homo_sapiens_DBD_1.00_M04272_2.00	Cardiomyocyte	In All Conditions	Sorbs2	0	0.429812	chr8-45585257-45585269	chr8	45585257	45585269	chr8-45584831-45585521	chr8	45584831	45585521	0.61831	0.60804	0.56144	TRUE	TRUE	TRUE
Fosb	Fosb_Homo_sapiens_DBD_1.00_M04272_2.00	Cardiomyocyte	In All Conditions	Sorbs2	0	0.387942	chr8-45607282-45607294	chr8	45607282	45607294	chr8-45606881-45607643	chr8	45606881	45607643	2.52915	2.36907	2.64985	TRUE	TRUE	TRUE
Fosb	Fosb_Homo_sapiens_DBD_1.00_M04272_2.00	Cardiomyocyte	In All Conditions	Pdlim3	0	0.538614	chr8-45885436-45885448	chr8	45885436	45885448	chr8-45885102-45886111	chr8	45885102	45886111	1.52384	1.85083	1.20445	TRUE	TRUE	TRUE
Fosb	Fosb_Homo_sapiens_DBD_1.00_M04272_2.00	Cardiomyocyte	In All Conditions	1700029J07Rik	0	0.523724	chr8-45975518-45975530	chr8	45975518	45975530	chr8-45974896-45976012	chr8	45974896	45976012	1.62518	1.62968	1.83222	TRUE	TRUE	TRUE
Fosb	Fosb_Homo_sapiens_DBD_1.00_M04272_2.00	Cardiomyocyte	Lost AgeSed	Acsl1	0	0.492625	chr8-46497820-46497832	chr8	46497820	46497832	chr8-46496962-46497978	chr8	46496962	46497978	0.50168	0.55143	0.66121	FALSE	TRUE	TRUE
Fosb	Fosb_Homo_sapiens_DBD_1.00_M04272_2.00	Cardiomyocyte	In All Conditions	Irf2	0	0.372928	chr8-46754538-46754550	chr8	46754538	46754550	chr8-46754351-46754712	chr8	46754351	46754712	0.78916	0.82456	0.92819	TRUE	TRUE	TRUE
Fosb	Fosb_Homo_sapiens_DBD_1.00_M04272_2.00	Cardiomyocyte	In All Conditions	Ing2	0	0.641096	chr8-47673756-47673768	chr8	47673756	47673768	chr8-47673359-47674088	chr8	47673359	47674088	1.15069	1.22849	1.36752	TRUE	TRUE	TRUE
Fosb	Fosb_Homo_sapiens_DBD_1.00_M04272_2.00	Cardiomyocyte	In All Conditions	Wwc2	0	0.685531	chr8-47991119-47991131	chr8	47991119	47991131	chr8-47989549-47991421	chr8	47989549	47991421	1.02657	0.84866	0.93767	TRUE	TRUE	TRUE
Fosb	Fosb_Homo_sapiens_DBD_1.00_M04272_2.00	Cardiomyocyte	In All Conditions	5033428I22Rik	2799	0.53123	chr8-57328706-57328718	chr8	57328706	57328718	chr8-57327766-57329318	chr8	57327766	57329318	1.39446	1.6348	1.52632	TRUE	TRUE	TRUE
Fosb	Fosb_Homo_sapiens_DBD_1.00_M04272_2.00	Cardiomyocyte	Lost YoungSed	5033428I22Rik	19870	0.453112	chr8-57361214-57361226	chr8	57361214	57361226	chr8-57360553-57361757	chr8	57360553	57361757	0.6305	0.58578	0.47729	TRUE	TRUE	FALSE
Fosb	Fosb_Homo_sapiens_DBD_1.00_M04272_2.00	Cardiomyocyte	In All Conditions	Clcn3	0	0.456077	chr8-60954786-60954798	chr8	60954786	60954798	chr8-60954143-60954973	chr8	60954143	60954973	1.18587	1.39453	1.58139	TRUE	TRUE	TRUE
Fosb	Fosb_Homo_sapiens_DBD_1.00_M04272_2.00	Cardiomyocyte	In All Conditions	Clcn3	0	0.604441	chr8-60983291-60983303	chr8	60983291	60983303	chr8-60982651-60984091	chr8	60982651	60984091	2.36024	2.28842	2.63367	TRUE	TRUE	TRUE
Fosb	Fosb_Homo_sapiens_DBD_1.00_M04272_2.00	Cardiomyocyte	In All Conditions	Nek1	0	0.591837	chr8-60993186-60993198	chr8	60993186	60993198	chr8-60992447-60993818	chr8	60992447	60993818	2.32758	2.30271	2.31041	TRUE	TRUE	TRUE
Fosb	Fosb_Homo_sapiens_DBD_1.00_M04272_2.00	Cardiomyocyte	In All Conditions	Palld	0	0.409257	chr8-61843926-61843938	chr8	61843926	61843938	chr8-61843360-61844180	chr8	61843360	61844180	1.78549	1.5714	1.53275	TRUE	TRUE	TRUE
Fosb	Fosb_Homo_sapiens_DBD_1.00_M04272_2.00	Cardiomyocyte	In All Conditions	Naf1	0	0.524618	chr8-66860199-66860211	chr8	66860199	66860211	chr8-66859838-66860426	chr8	66859838	66860426	1.373	1.47018	1.63533	TRUE	TRUE	TRUE
Fosb	Fosb_Homo_sapiens_DBD_1.00_M04272_2.00	Cardiomyocyte	In All Conditions	Zfp868	0	0.529412	chr8-69625193-69625205	chr8	69625193	69625205	chr8-69624763-69625867	chr8	69624763	69625867	2.69119	2.46838	2.51938	TRUE	TRUE	TRUE
Fosb	Fosb_Homo_sapiens_DBD_1.00_M04272_2.00	Cardiomyocyte	In All Conditions	Zfp869	5503	0.547359	chr8-69716490-69716502	chr8	69716490	69716502	chr8-69716228-69717325	chr8	69716228	69717325	1.84553	1.91705	1.87543	TRUE	TRUE	TRUE
Fosb	Fosb_Homo_sapiens_DBD_1.00_M04272_2.00	Cardiomyocyte	In All Conditions	Zfp963	0	0.542254	chr8-69749637-69749649	chr8	69749637	69749649	chr8-69749382-69750375	chr8	69749382	69750375	2.51478	2.68073	2.56261	TRUE	TRUE	TRUE
Fosb	Fosb_Homo_sapiens_DBD_1.00_M04272_2.00	Cardiomyocyte	In All Conditions	Pbx4	0	0.494344	chr8-69849077-69849089	chr8	69849077	69849089	chr8-69848540-69849423	chr8	69848540	69849423	0.69312	0.83197	0.73088	TRUE	TRUE	TRUE
Fosb	Fosb_Homo_sapiens_DBD_1.00_M04272_2.00	Cardiomyocyte	In All Conditions	Cope	0	0.559524	chr8-70302554-70302566	chr8	70302554	70302566	chr8-70302158-70302913	chr8	70302158	70302913	2.04339	2.01149	1.91179	TRUE	TRUE	TRUE
Fosb	Fosb_Homo_sapiens_DBD_1.00_M04272_2.00	Cardiomyocyte	In All Conditions	Kxd1	0	0.528409	chr8-70523109-70523121	chr8	70523109	70523121	chr8-70522264-70523495	chr8	70522264	70523495	1.87296	1.86968	1.94702	TRUE	TRUE	TRUE
Fosb	Fosb_Homo_sapiens_DBD_1.00_M04272_2.00	Cardiomyocyte	In All Conditions	Jund	0	0.676842	chr8-70698732-70698744	chr8	70698732	70698744	chr8-70698281-70699230	chr8	70698281	70699230	2.60985	2.65348	2.48136	TRUE	TRUE	TRUE
Fosb	Fosb_Homo_sapiens_DBD_1.00_M04272_2.00	Cardiomyocyte	In All Conditions	Jund	0	0.676842	chr8-70698846-70698858	chr8	70698846	70698858	chr8-70698281-70699230	chr8	70698281	70699230	3.14947	3.25435	3.21532	TRUE	TRUE	TRUE
Fosb	Fosb_Homo_sapiens_DBD_1.00_M04272_2.00	Cardiomyocyte	In All Conditions	Ccdc124	0	0.599303	chr8-70873490-70873502	chr8	70873490	70873502	chr8-70873146-70874006	chr8	70873146	70874006	1.67405	1.43803	1.52161	TRUE	TRUE	TRUE
Fosb	Fosb_Homo_sapiens_DBD_1.00_M04272_2.00	Cardiomyocyte	In All Conditions	Ccdc124	0	0.599303	chr8-70873721-70873733	chr8	70873721	70873733	chr8-70873146-70874006	chr8	70873146	70874006	1.63735	1.60413	1.59645	TRUE	TRUE	TRUE
Fosb	Fosb_Homo_sapiens_DBD_1.00_M04272_2.00	Cardiomyocyte	In All Conditions	Myo9b	0	0.492958	chr8-71289328-71289340	chr8	71289328	71289340	chr8-71288960-71289456	chr8	71288960	71289456	0.61372	0.94785	0.81606	TRUE	TRUE	TRUE
Fosb	Fosb_Homo_sapiens_DBD_1.00_M04272_2.00	Cardiomyocyte	In All Conditions	Ocel1	0	0.645207	chr8-71371594-71371606	chr8	71371594	71371606	chr8-71371136-71371834	chr8	71371136	71371834	3.30449	3.19731	3.18895	TRUE	TRUE	TRUE
Fosb	Fosb_Homo_sapiens_DBD_1.00_M04272_2.00	Cardiomyocyte	In All Conditions	Zfp617	0	0.571429	chr8-71922723-71922735	chr8	71922723	71922735	chr8-71922380-71923436	chr8	71922380	71923436	2.19113	2.13626	1.87996	TRUE	TRUE	TRUE
Fosb	Fosb_Homo_sapiens_DBD_1.00_M04272_2.00	Cardiomyocyte	In All Conditions	Smim7	0	0.581416	chr8-72571145-72571157	chr8	72571145	72571157	chr8-72570573-72572875	chr8	72570573	72572875	3.02863	3.00038	3.09187	TRUE	TRUE	TRUE
Fosb	Fosb_Homo_sapiens_DBD_1.00_M04272_2.00	Cardiomyocyte	In All Conditions	Tom1	0	0.616815	chr8-75034316-75034328	chr8	75034316	75034328	chr8-75033230-75034573	chr8	75033230	75034573	0.63923	0.62746	0.7485	TRUE	TRUE	TRUE
Fosb	Fosb_Homo_sapiens_DBD_1.00_M04272_2.00	Cardiomyocyte	In All Conditions	Mcm5	0	0.510393	chr8-75109407-75109419	chr8	75109407	75109419	chr8-75108392-75109690	chr8	75108392	75109690	2.45252	2.01187	2.60238	TRUE	TRUE	TRUE
Fosb	Fosb_Homo_sapiens_DBD_1.00_M04272_2.00	Cardiomyocyte	In All Conditions	1700007B14Rik	142570	0.393245	chr8-76127709-76127721	chr8	76127709	76127721	chr8-76127074-76127902	chr8	76127074	76127902	2.56777	2.76606	2.68924	TRUE	TRUE	TRUE
Fosb	Fosb_Homo_sapiens_DBD_1.00_M04272_2.00	Cardiomyocyte	In All Conditions	Arhgap10	0	0.452991	chr8-77492431-77492443	chr8	77492431	77492443	chr8-77491948-77492883	chr8	77491948	77492883	1.09027	1.27597	1.166	TRUE	TRUE	TRUE
Fosb	Fosb_Homo_sapiens_DBD_1.00_M04272_2.00	Cardiomyocyte	In All Conditions	Prmt10	0	0.533092	chr8-77549350-77549362	chr8	77549350	77549362	chr8-77548879-77549981	chr8	77548879	77549981	1.93367	1.7024	2.00936	TRUE	TRUE	TRUE
Fosb	Fosb_Homo_sapiens_DBD_1.00_M04272_2.00	Cardiomyocyte	In All Conditions	Zfp827	0	0.469971	chr8-79163135-79163147	chr8	79163135	79163147	chr8-79162620-79163668	chr8	79162620	79163668	1.42835	1.56178	1.44269	TRUE	TRUE	TRUE
Fosb	Fosb_Homo_sapiens_DBD_1.00_M04272_2.00	Cardiomyocyte	In All Conditions	Mmaa	0	0.469213	chr8-79274119-79274131	chr8	79274119	79274131	chr8-79273443-79274725	chr8	79273443	79274725	1.07807	1.34623	1.2544	TRUE	TRUE	TRUE
Fosb	Fosb_Homo_sapiens_DBD_1.00_M04272_2.00	Cardiomyocyte	In Aged Ex Only	Otud4	76714	0.443614	chr8-79562218-79562230	chr8	79562218	79562230	chr8-79561432-79562903	chr8	79561432	79562903	0.52374	0.62765	0.47569	FALSE	TRUE	FALSE
Fosb	Fosb_Homo_sapiens_DBD_1.00_M04272_2.00	Cardiomyocyte	In All Conditions	Abce1	0	0.573566	chr8-79711740-79711752	chr8	79711740	79711752	chr8-79710865-79712067	chr8	79710865	79712067	1.77696	1.96073	1.82196	TRUE	TRUE	TRUE
Fosb	Fosb_Homo_sapiens_DBD_1.00_M04272_2.00	Cardiomyocyte	In All Conditions	C330011M18Rik	0	0.650379	chr8-84066370-84066382	chr8	84066370	84066382	chr8-84066057-84067509	chr8	84066057	84067509	0.69954	0.55534	0.64665	TRUE	TRUE	TRUE
Fosb	Fosb_Homo_sapiens_DBD_1.00_M04272_2.00	Cardiomyocyte	In All Conditions	D8Ertd738e	0	0.554775	chr8-84249754-84249766	chr8	84249754	84249766	chr8-84249211-84249922	chr8	84249211	84249922	1.32692	1.44839	1.56354	TRUE	TRUE	TRUE
Fosb	Fosb_Homo_sapiens_DBD_1.00_M04272_2.00	Cardiomyocyte	In All Conditions	Ccdc130	0	0.533819	chr8-84270351-84270363	chr8	84270351	84270363	chr8-84269973-84270933	chr8	84269973	84270933	1.49675	1.37642	1.60168	TRUE	TRUE	TRUE
Fosb	Fosb_Homo_sapiens_DBD_1.00_M04272_2.00	Cardiomyocyte	In All Conditions	Ier2	0	0.562977	chr8-84662887-84662899	chr8	84662887	84662899	chr8-84662517-84663040	chr8	84662517	84663040	2.09281	2.1544	2.28037	TRUE	TRUE	TRUE
Fosb	Fosb_Homo_sapiens_DBD_1.00_M04272_2.00	Cardiomyocyte	In All Conditions	Rad23a	0	0.620286	chr8-84840810-84840822	chr8	84840810	84840822	chr8-84840098-84840866	chr8	84840098	84840866	0.55049	0.59544	0.60616	TRUE	TRUE	TRUE
Fosb	Fosb_Homo_sapiens_DBD_1.00_M04272_2.00	Cardiomyocyte	In All Conditions	Fbxw9	0	0.56713	chr8-85060028-85060040	chr8	85060028	85060040	chr8-85059639-85060502	chr8	85059639	85060502	1.00367	0.9115	0.92399	TRUE	TRUE	TRUE
Fosb	Fosb_Homo_sapiens_DBD_1.00_M04272_2.00	Cardiomyocyte	In All Conditions	Gpt2	0	0.478555	chr8-85524503-85524515	chr8	85524503	85524515	chr8-85523753-85524638	chr8	85523753	85524638	0.73571	0.78825	0.67359	TRUE	TRUE	TRUE
Fosb	Fosb_Homo_sapiens_DBD_1.00_M04272_2.00	Cardiomyocyte	In All Conditions	Dnaja2	0	0.641123	chr8-85555383-85555395	chr8	85555383	85555395	chr8-85554776-85556093	chr8	85554776	85556093	2.33939	2.40884	2.60542	TRUE	TRUE	TRUE
Fosb	Fosb_Homo_sapiens_DBD_1.00_M04272_2.00	Cardiomyocyte	In All Conditions	N4bp1	5821	0.498361	chr8-86835011-86835023	chr8	86835011	86835023	chr8-86834403-86835317	chr8	86834403	86835317	1.20298	1.12954	0.69608	TRUE	TRUE	TRUE
Fosb	Fosb_Homo_sapiens_DBD_1.00_M04272_2.00	Cardiomyocyte	In All Conditions	Tox3	252615	0.436334	chr8-89993884-89993896	chr8	89993884	89993896	chr8-89993192-89994424	chr8	89993192	89994424	1.84993	2.21966	2.21001	TRUE	TRUE	TRUE
Fosb	Fosb_Homo_sapiens_DBD_1.00_M04272_2.00	Cardiomyocyte	In All Conditions	Crnde	0	0.655786	chr8-92356183-92356195	chr8	92356183	92356195	chr8-92355592-92356602	chr8	92355592	92356602	1.76766	1.68313	2.05709	TRUE	TRUE	TRUE
Fosb	Fosb_Homo_sapiens_DBD_1.00_M04272_2.00	Cardiomyocyte	In All Conditions	Ces1b	0	0.455069	chr8-93075437-93075449	chr8	93075437	93075449	chr8-93074940-93075807	chr8	93074940	93075807	1.16979	1.17038	1.27673	TRUE	TRUE	TRUE
Fosb	Fosb_Homo_sapiens_DBD_1.00_M04272_2.00	Cardiomyocyte	In All Conditions	Gnao1	0	0.721311	chr8-93810464-93810476	chr8	93810464	93810476	chr8-93809784-93810942	chr8	93809784	93810942	2.01145	1.96387	2.00282	TRUE	TRUE	TRUE
Fosb	Fosb_Homo_sapiens_DBD_1.00_M04272_2.00	Cardiomyocyte	In All Conditions	Gnao1	0	0.431151	chr8-93871515-93871527	chr8	93871515	93871527	chr8-93871199-93871641	chr8	93871199	93871641	1.34912	1.36389	0.94509	TRUE	TRUE	TRUE
Fosb	Fosb_Homo_sapiens_DBD_1.00_M04272_2.00	Cardiomyocyte	In All Conditions	Ndrg4	0	0.575212	chr8-95704092-95704104	chr8	95704092	95704104	chr8-95702600-95704600	chr8	95702600	95704600	0.6489	0.57683	0.65969	TRUE	TRUE	TRUE
Fosb	Fosb_Homo_sapiens_DBD_1.00_M04272_2.00	Cardiomyocyte	In All Conditions	Dync1li2	0	0.537249	chr8-104436187-104436199	chr8	104436187	104436199	chr8-104435704-104436401	chr8	104435704	104436401	1.24528	1.27242	1.18959	TRUE	TRUE	TRUE
Fosb	Fosb_Homo_sapiens_DBD_1.00_M04272_2.00	Cardiomyocyte	In All Conditions	Agrp	0	0.729167	chr8-105636355-105636367	chr8	105636355	105636367	chr8-105636001-105637536	chr8	105636001	105637536	1.248	1.29687	1.26952	TRUE	TRUE	TRUE
Fosb	Fosb_Homo_sapiens_DBD_1.00_M04272_2.00	Cardiomyocyte	In All Conditions	Pard6a	0	0.59257	chr8-105701512-105701524	chr8	105701512	105701524	chr8-105700409-105702050	chr8	105700409	105702050	0.98518	0.7692	1.01462	TRUE	TRUE	TRUE
Fosb	Fosb_Homo_sapiens_DBD_1.00_M04272_2.00	Cardiomyocyte	In All Conditions	Pard6a	0	0.59257	chr8-105701600-105701612	chr8	105701600	105701612	chr8-105700409-105702050	chr8	105700409	105702050	0.85244	0.94387	0.91633	TRUE	TRUE	TRUE
Fosb	Fosb_Homo_sapiens_DBD_1.00_M04272_2.00	Cardiomyocyte	In All Conditions	Pskh1	0	0.614173	chr8-105900431-105900443	chr8	105900431	105900443	chr8-105900039-105900927	chr8	105900039	105900927	1.57983	1.68759	1.81708	TRUE	TRUE	TRUE
Fosb	Fosb_Homo_sapiens_DBD_1.00_M04272_2.00	Cardiomyocyte	In All Conditions	Ddx28	0	0.612613	chr8-106011454-106011466	chr8	106011454	106011466	chr8-106010958-106011845	chr8	106010958	106011845	1.09399	1.32214	0.94138	TRUE	TRUE	TRUE
Fosb	Fosb_Homo_sapiens_DBD_1.00_M04272_2.00	Cardiomyocyte	In All Conditions	Terf2	0	0.617551	chr8-107096438-107096450	chr8	107096438	107096450	chr8-107095868-107096790	chr8	107095868	107096790	1.54496	1.55526	1.40639	TRUE	TRUE	TRUE
Fosb	Fosb_Homo_sapiens_DBD_1.00_M04272_2.00	Cardiomyocyte	In All Conditions	Wwp2	0	0.470024	chr8-107455446-107455458	chr8	107455446	107455458	chr8-107454949-107455782	chr8	107454949	107455782	0.60813	0.5483	0.57574	TRUE	TRUE	TRUE
Fosb	Fosb_Homo_sapiens_DBD_1.00_M04272_2.00	Cardiomyocyte	In All Conditions	Dhx38	0	0.550218	chr8-109565856-109565868	chr8	109565856	109565868	chr8-109565165-109566309	chr8	109565165	109566309	1.63886	1.75914	1.89329	TRUE	TRUE	TRUE
Fosb	Fosb_Homo_sapiens_DBD_1.00_M04272_2.00	Cardiomyocyte	In All Conditions	Atxn1l	0	0.636278	chr8-109737801-109737813	chr8	109737801	109737813	chr8-109737041-109738104	chr8	109737041	109738104	0.69816	0.64615	0.75064	TRUE	TRUE	TRUE
Fosb	Fosb_Homo_sapiens_DBD_1.00_M04272_2.00	Cardiomyocyte	In All Conditions	Pdpr	0	0.689597	chr8-111094594-111094606	chr8	111094594	111094606	chr8-111093934-111095125	chr8	111093934	111095125	1.73572	1.70724	1.7399	TRUE	TRUE	TRUE
Fosb	Fosb_Homo_sapiens_DBD_1.00_M04272_2.00	Cardiomyocyte	In All Conditions	9430091E24Rik	0	0.716444	chr8-111145622-111145634	chr8	111145622	111145634	chr8-111145012-111146136	chr8	111145012	111146136	1.69157	1.67849	1.79	TRUE	TRUE	TRUE
Fosb	Fosb_Homo_sapiens_DBD_1.00_M04272_2.00	Cardiomyocyte	In All Conditions	Maf	0	0.602662	chr8-115707868-115707880	chr8	115707868	115707880	chr8-115706909-115708486	chr8	115706909	115708486	0.9395	1.07323	1.26003	TRUE	TRUE	TRUE
Fosb	Fosb_Homo_sapiens_DBD_1.00_M04272_2.00	Cardiomyocyte	In All Conditions	Cmc2	0	0.56762	chr8-116921957-116921969	chr8	116921957	116921969	chr8-116920697-116922234	chr8	116920697	116922234	2.08436	2.03357	2.20517	TRUE	TRUE	TRUE
Fosb	Fosb_Homo_sapiens_DBD_1.00_M04272_2.00	Cardiomyocyte	In All Conditions	1700030J22Rik	0	0.581952	chr8-116978989-116979001	chr8	116978989	116979001	chr8-116978279-116979364	chr8	116978279	116979364	2.23855	2.19843	2.04996	TRUE	TRUE	TRUE
Fosb	Fosb_Homo_sapiens_DBD_1.00_M04272_2.00	Cardiomyocyte	Lost AgeSed	Emc8	0	0.716887	chr8-120668585-120668597	chr8	120668585	120668597	chr8-120667616-120668823	chr8	120667616	120668823	0.50286	0.55858	0.58451	FALSE	TRUE	TRUE
Fosb	Fosb_Homo_sapiens_DBD_1.00_M04272_2.00	Cardiomyocyte	In All Conditions	Gm20388	0	0.524306	chr8-122083563-122083575	chr8	122083563	122083575	chr8-122083088-122083951	chr8	122083088	122083951	1.30648	1.61634	1.36233	TRUE	TRUE	TRUE
Fosb	Fosb_Homo_sapiens_DBD_1.00_M04272_2.00	Cardiomyocyte	In All Conditions	Gm20388	0	0.552721	chr8-122200005-122200017	chr8	122200005	122200017	chr8-122199671-122200258	chr8	122199671	122200258	0.98737	1.01197	1.08793	TRUE	TRUE	TRUE
Fosb	Fosb_Homo_sapiens_DBD_1.00_M04272_2.00	Cardiomyocyte	In All Conditions	Ctu2	0	0.662651	chr8-122476150-122476162	chr8	122476150	122476162	chr8-122474921-122476414	chr8	122474921	122476414	1.83149	1.89888	1.91999	TRUE	TRUE	TRUE
Fosb	Fosb_Homo_sapiens_DBD_1.00_M04272_2.00	Cardiomyocyte	In All Conditions	Gm20388	0	0.714512	chr8-123042368-123042380	chr8	123042368	123042380	chr8-123041062-123042956	chr8	123041062	123042956	3.17649	3.48183	4.08946	TRUE	TRUE	TRUE
Fosb	Fosb_Homo_sapiens_DBD_1.00_M04272_2.00	Cardiomyocyte	In All Conditions	Rpl13	0	0.566292	chr8-123102323-123102335	chr8	123102323	123102335	chr8-123101829-123102718	chr8	123101829	123102718	1.58945	1.60239	1.88283	TRUE	TRUE	TRUE
Fosb	Fosb_Homo_sapiens_DBD_1.00_M04272_2.00	Cardiomyocyte	In All Conditions	Tcf25	0	0.633954	chr8-123374372-123374384	chr8	123374372	123374384	chr8-123373168-123374563	chr8	123373168	123374563	0.83354	0.81448	1.16079	TRUE	TRUE	TRUE
Fosb	Fosb_Homo_sapiens_DBD_1.00_M04272_2.00	Cardiomyocyte	In All Conditions	Tcf25	0	0.633954	chr8-123374400-123374412	chr8	123374400	123374412	chr8-123373168-123374563	chr8	123373168	123374563	0.99989	1.04119	1.27279	TRUE	TRUE	TRUE
Fosb	Fosb_Homo_sapiens_DBD_1.00_M04272_2.00	Cardiomyocyte	In All Conditions	Afg3l1	0	0.59623	chr8-123478112-123478124	chr8	123478112	123478124	chr8-123477288-123478295	chr8	123477288	123478295	1.21245	1.17525	1.26577	TRUE	TRUE	TRUE
Fosb	Fosb_Homo_sapiens_DBD_1.00_M04272_2.00	Cardiomyocyte	In All Conditions	Nup133	0	0.618081	chr8-123949274-123949286	chr8	123949274	123949286	chr8-123948840-123949923	chr8	123948840	123949923	1.92405	1.69276	1.7658	TRUE	TRUE	TRUE
Fosb	Fosb_Homo_sapiens_DBD_1.00_M04272_2.00	Cardiomyocyte	In All Conditions	Nup133	0	0.618081	chr8-123949322-123949334	chr8	123949322	123949334	chr8-123948840-123949923	chr8	123948840	123949923	2.00789	1.90421	2.20472	TRUE	TRUE	TRUE
Fosb	Fosb_Homo_sapiens_DBD_1.00_M04272_2.00	Cardiomyocyte	In All Conditions	Nup133	0	0.618081	chr8-123949379-123949391	chr8	123949379	123949391	chr8-123948840-123949923	chr8	123948840	123949923	2.20589	2.46783	2.59946	TRUE	TRUE	TRUE
Fosb	Fosb_Homo_sapiens_DBD_1.00_M04272_2.00	Cardiomyocyte	In All Conditions	Egln1	0	0.516379	chr8-124937209-124937221	chr8	124937209	124937221	chr8-124936853-124938012	chr8	124936853	124938012	1.16999	1.16652	1.11321	TRUE	TRUE	TRUE
Fosb	Fosb_Homo_sapiens_DBD_1.00_M04272_2.00	Cardiomyocyte	In All Conditions	Sipa1l2	45397	0.554726	chr8-125538457-125538469	chr8	125538457	125538469	chr8-125538108-125539715	chr8	125538108	125539715	1.01066	0.93261	1.12206	TRUE	TRUE	TRUE
Fosb	Fosb_Homo_sapiens_DBD_1.00_M04272_2.00	Cardiomyocyte	In All Conditions	Irf2bp2	50605	0.485556	chr8-126537480-126537492	chr8	126537480	126537492	chr8-126536791-126537690	chr8	126536791	126537690	1.24701	1.22719	1.5366	TRUE	TRUE	TRUE
Fosb	Fosb_Homo_sapiens_DBD_1.00_M04272_2.00	Cardiomyocyte	In All Conditions	Irf2bp2	44570	0.502193	chr8-126543590-126543602	chr8	126543590	126543602	chr8-126543270-126543725	chr8	126543270	126543725	0.97013	0.83527	0.96409	TRUE	TRUE	TRUE
Fosb	Fosb_Homo_sapiens_DBD_1.00_M04272_2.00	Cardiomyocyte	In All Conditions	Irf2bp2	72242	0.549832	chr8-126666457-126666469	chr8	126666457	126666469	chr8-126666229-126667121	chr8	126666229	126667121	1.48732	1.61318	1.49416	TRUE	TRUE	TRUE
Fosb	Fosb_Homo_sapiens_DBD_1.00_M04272_2.00	Cardiomyocyte	In All Conditions	Pard3	0	0.421722	chr8-127227617-127227629	chr8	127227617	127227629	chr8-127226882-127227903	chr8	127226882	127227903	1.05213	1.23228	1.04756	TRUE	TRUE	TRUE
Fosb	Fosb_Homo_sapiens_DBD_1.00_M04272_2.00	Cardiomyocyte	In All Conditions	Birc2	0	0.560273	chr9-7837082-7837094	chr9	7837082	7837094	chr9-7836221-7837539	chr9	7836221	7837539	2.62969	2.4363	2.36955	TRUE	TRUE	TRUE
Fosb	Fosb_Homo_sapiens_DBD_1.00_M04272_2.00	Cardiomyocyte	In All Conditions	Birc2	0	0.560273	chr9-7837414-7837426	chr9	7837414	7837426	chr9-7836221-7837539	chr9	7836221	7837539	0.66439	0.64776	0.63211	TRUE	TRUE	TRUE
Fosb	Fosb_Homo_sapiens_DBD_1.00_M04272_2.00	Cardiomyocyte	In All Conditions	Fam76b	0	0.611581	chr9-13827164-13827176	chr9	13827164	13827176	chr9-13826338-13828582	chr9	13826338	13828582	3.76887	3.32922	3.55497	TRUE	TRUE	TRUE
Fosb	Fosb_Homo_sapiens_DBD_1.00_M04272_2.00	Cardiomyocyte	In All Conditions	Sesn3	914	0.556561	chr9-14275071-14275083	chr9	14275071	14275083	chr9-14274945-14275386	chr9	14274945	14275386	0.8533	0.76515	0.70714	TRUE	TRUE	TRUE
Fosb	Fosb_Homo_sapiens_DBD_1.00_M04272_2.00	Cardiomyocyte	In All Conditions	Mre11a	0	0.56746	chr9-14784641-14784653	chr9	14784641	14784653	chr9-14784101-14785108	chr9	14784101	14785108	1.71425	1.7331	1.70216	TRUE	TRUE	TRUE
Fosb	Fosb_Homo_sapiens_DBD_1.00_M04272_2.00	Cardiomyocyte	In All Conditions	Folr4	565	0.418968	chr9-14884877-14884889	chr9	14884877	14884889	chr9-14884416-14885248	chr9	14884416	14885248	1.07525	1.20864	1.27193	TRUE	TRUE	TRUE
Fosb	Fosb_Homo_sapiens_DBD_1.00_M04272_2.00	Cardiomyocyte	In All Conditions	Zfp426	0	0.562421	chr9-20492758-20492770	chr9	20492758	20492770	chr9-20492309-20493101	chr9	20492309	20493101	0.94675	0.86947	1.04231	TRUE	TRUE	TRUE
Fosb	Fosb_Homo_sapiens_DBD_1.00_M04272_2.00	Cardiomyocyte	In All Conditions	Zfp266	0	0.549959	chr9-20521426-20521438	chr9	20521426	20521438	chr9-20520695-20521925	chr9	20520695	20521925	0.94205	0.80552	0.95043	TRUE	TRUE	TRUE
Fosb	Fosb_Homo_sapiens_DBD_1.00_M04272_2.00	Cardiomyocyte	In All Conditions	Ppan	0	0.596513	chr9-20888137-20888149	chr9	20888137	20888149	chr9-20887750-20888552	chr9	20887750	20888552	1.71959	1.3937	1.68435	TRUE	TRUE	TRUE
Fosb	Fosb_Homo_sapiens_DBD_1.00_M04272_2.00	Cardiomyocyte	In All Conditions	Mrpl4	0	0.578995	chr9-21002869-21002881	chr9	21002869	21002881	chr9-21002342-21003436	chr9	21002342	21003436	1.68076	1.81492	1.7018	TRUE	TRUE	TRUE
Fosb	Fosb_Homo_sapiens_DBD_1.00_M04272_2.00	Cardiomyocyte	In All Conditions	Slc44a2	7306	0.526395	chr9-21330148-21330160	chr9	21330148	21330160	chr9-21329859-21330521	chr9	21329859	21330521	1.17674	1.25944	0.75481	TRUE	TRUE	TRUE
Fosb	Fosb_Homo_sapiens_DBD_1.00_M04272_2.00	Cardiomyocyte	In All Conditions	Ilf3	0	0.6	chr9-21367733-21367745	chr9	21367733	21367745	chr9-21367071-21368575	chr9	21367071	21368575	3.21067	2.81185	3.2396	TRUE	TRUE	TRUE
Fosb	Fosb_Homo_sapiens_DBD_1.00_M04272_2.00	Cardiomyocyte	In All Conditions	Cnn1	2820	0.537803	chr9-22096182-22096194	chr9	22096182	22096194	chr9-22095760-22096460	chr9	22095760	22096460	2.61206	2.71682	2.71753	TRUE	TRUE	TRUE
Fosb	Fosb_Homo_sapiens_DBD_1.00_M04272_2.00	Cardiomyocyte	In All Conditions	9530077C05Rik	0	0.556978	chr9-22411537-22411549	chr9	22411537	22411549	chr9-22411065-22411845	chr9	22411065	22411845	1.34452	1.11868	0.94007	TRUE	TRUE	TRUE
Fosb	Fosb_Homo_sapiens_DBD_1.00_M04272_2.00	Cardiomyocyte	In All Conditions	Npsr1	300687	0.4	chr9-23796866-23796878	chr9	23796866	23796878	chr9-23795939-23797308	chr9	23795939	23797308	0.63853	0.55318	0.64828	TRUE	TRUE	TRUE
Fosb	Fosb_Homo_sapiens_DBD_1.00_M04272_2.00	Cardiomyocyte	In All Conditions	Jam3	0	0.478474	chr9-27110877-27110889	chr9	27110877	27110889	chr9-27109422-27111256	chr9	27109422	27111256	1.92687	2.41138	1.73787	TRUE	TRUE	TRUE
Fosb	Fosb_Homo_sapiens_DBD_1.00_M04272_2.00	Cardiomyocyte	In All Conditions	Gm29172	1191	0.534222	chr9-27192221-27192233	chr9	27192221	27192233	chr9-27191286-27192410	chr9	27191286	27192410	2.08448	2.10661	1.85621	TRUE	TRUE	TRUE
Fosb	Fosb_Homo_sapiens_DBD_1.00_M04272_2.00	Cardiomyocyte	In All Conditions	Adamts15	19291	0.476821	chr9-30879512-30879524	chr9	30879512	30879524	chr9-30878958-30879863	chr9	30878958	30879863	0.84458	0.91767	0.81346	TRUE	TRUE	TRUE
Fosb	Fosb_Homo_sapiens_DBD_1.00_M04272_2.00	Cardiomyocyte	Lost AgeSed	Prdm10	0	0.488656	chr9-31298865-31298877	chr9	31298865	31298877	chr9-31298581-31299153	chr9	31298581	31299153	0.53567	0.8199	0.68851	FALSE	TRUE	TRUE
Fosb	Fosb_Homo_sapiens_DBD_1.00_M04272_2.00	Cardiomyocyte	In All Conditions	Barx2	12151	0.47774	chr9-31926093-31926105	chr9	31926093	31926105	chr9-31925614-31926197	chr9	31925614	31926197	0.76535	0.70495	0.82157	TRUE	TRUE	TRUE
Fosb	Fosb_Homo_sapiens_DBD_1.00_M04272_2.00	Cardiomyocyte	In All Conditions	Kcnj5	0	0.552496	chr9-32335933-32335945	chr9	32335933	32335945	chr9-32335539-32336119	chr9	32335539	32336119	1.2847	1.45165	1.29478	TRUE	TRUE	TRUE
Fosb	Fosb_Homo_sapiens_DBD_1.00_M04272_2.00	Cardiomyocyte	In All Conditions	Ets1	0	0.513748	chr9-32716201-32716213	chr9	32716201	32716213	chr9-32715785-32716475	chr9	32715785	32716475	1.10166	1.16409	0.98485	TRUE	TRUE	TRUE
Fosb	Fosb_Homo_sapiens_DBD_1.00_M04272_2.00	Cardiomyocyte	In All Conditions	Olfr959	3290	0.350185	chr9-39577244-39577256	chr9	39577244	39577256	chr9-39576605-39577415	chr9	39576605	39577415	0.9668	1.28153	1.2839	TRUE	TRUE	TRUE
Fosb	Fosb_Homo_sapiens_DBD_1.00_M04272_2.00	Cardiomyocyte	In All Conditions	Gm17540	3579	0.48221	chr9-40537507-40537519	chr9	40537507	40537519	chr9-40537200-40538267	chr9	40537200	40538267	0.792	0.68701	0.85717	TRUE	TRUE	TRUE
Fosb	Fosb_Homo_sapiens_DBD_1.00_M04272_2.00	Cardiomyocyte	In All Conditions	1700063D05Rik	0	0.464509	chr9-41207615-41207627	chr9	41207615	41207627	chr9-41207192-41208149	chr9	41207192	41208149	1.75675	1.36282	1.70735	TRUE	TRUE	TRUE
Fosb	Fosb_Homo_sapiens_DBD_1.00_M04272_2.00	Cardiomyocyte	In All Conditions	Pvrl1	70643	0.505178	chr9-43673594-43673606	chr9	43673594	43673606	chr9-43673064-43673932	chr9	43673064	43673932	1.06956	1.06495	1.02454	TRUE	TRUE	TRUE
Fosb	Fosb_Homo_sapiens_DBD_1.00_M04272_2.00	Cardiomyocyte	Lost YoungSed	Pvrl1	35515	0.523529	chr9-43708919-43708931	chr9	43708919	43708931	chr9-43708551-43709060	chr9	43708551	43709060	0.68259	0.6251	0.45169	TRUE	TRUE	FALSE
Fosb	Fosb_Homo_sapiens_DBD_1.00_M04272_2.00	Cardiomyocyte	In All Conditions	Ube4a	0	0.503541	chr9-44965569-44965581	chr9	44965569	44965581	chr9-44965165-44966435	chr9	44965165	44966435	1.6073	1.77456	1.92311	TRUE	TRUE	TRUE
Fosb	Fosb_Homo_sapiens_DBD_1.00_M04272_2.00	Cardiomyocyte	In All Conditions	Mpzl3	0	0.511604	chr9-45055162-45055174	chr9	45055162	45055174	chr9-45054700-45055690	chr9	45054700	45055690	0.83761	0.85895	1.04793	TRUE	TRUE	TRUE
Fosb	Fosb_Homo_sapiens_DBD_1.00_M04272_2.00	Cardiomyocyte	In All Conditions	Sidt2	0	0.606007	chr9-45955282-45955294	chr9	45955282	45955294	chr9-45953997-45955694	chr9	45953997	45955694	1.55554	1.44981	1.63684	TRUE	TRUE	TRUE
Fosb	Fosb_Homo_sapiens_DBD_1.00_M04272_2.00	Cardiomyocyte	In All Conditions	Zbtb16	0	0.530909	chr9-48737686-48737698	chr9	48737686	48737698	chr9-48737332-48737881	chr9	48737332	48737881	3.24306	3.20165	3.39073	TRUE	TRUE	TRUE
Fosb	Fosb_Homo_sapiens_DBD_1.00_M04272_2.00	Cardiomyocyte	In All Conditions	Zw10	0	0.432461	chr9-49077015-49077027	chr9	49077015	49077027	chr9-49076464-49077418	chr9	49076464	49077418	2.34486	2.77799	2.36679	TRUE	TRUE	TRUE
Fosb	Fosb_Homo_sapiens_DBD_1.00_M04272_2.00	Cardiomyocyte	In All Conditions	Ddx10	31598	0.510033	chr9-53066720-53066732	chr9	53066720	53066732	chr9-53066258-53066855	chr9	53066258	53066855	1.70246	1.74559	1.56397	TRUE	TRUE	TRUE
Fosb	Fosb_Homo_sapiens_DBD_1.00_M04272_2.00	Cardiomyocyte	In All Conditions	AI118078	0	0.514103	chr9-55333171-55333183	chr9	55333171	55333183	chr9-55332537-55333316	chr9	55332537	55333316	1.3106	1.22428	1.14186	TRUE	TRUE	TRUE
Fosb	Fosb_Homo_sapiens_DBD_1.00_M04272_2.00	Cardiomyocyte	In All Conditions	Odf3l1	0	0.556837	chr9-56852002-56852014	chr9	56852002	56852014	chr9-56851680-56852286	chr9	56851680	56852286	1.30037	1.23893	1.22408	TRUE	TRUE	TRUE
Fosb	Fosb_Homo_sapiens_DBD_1.00_M04272_2.00	Cardiomyocyte	In All Conditions	Lman1l	0	0.510753	chr9-57612611-57612623	chr9	57612611	57612623	chr9-57612419-57612976	chr9	57612419	57612976	0.65332	0.55457	0.6056	TRUE	TRUE	TRUE
Fosb	Fosb_Homo_sapiens_DBD_1.00_M04272_2.00	Cardiomyocyte	In All Conditions	Edc3	0	0.558491	chr9-57708536-57708548	chr9	57708536	57708548	chr9-57708143-57709202	chr9	57708143	57709202	0.92298	0.93415	0.77291	TRUE	TRUE	TRUE
Fosb	Fosb_Homo_sapiens_DBD_1.00_M04272_2.00	Cardiomyocyte	In All Conditions	Cyp11a1	0	0.529742	chr9-58009126-58009138	chr9	58009126	58009138	chr9-58008566-58009456	chr9	58008566	58009456	0.9963	1.11419	0.93052	TRUE	TRUE	TRUE
Fosb	Fosb_Homo_sapiens_DBD_1.00_M04272_2.00	Cardiomyocyte	In All Conditions	Gramd2	4105	0.489324	chr9-59723292-59723304	chr9	59723292	59723304	chr9-59722980-59723541	chr9	59722980	59723541	0.96962	0.96062	0.90144	TRUE	TRUE	TRUE
Fosb	Fosb_Homo_sapiens_DBD_1.00_M04272_2.00	Cardiomyocyte	In All Conditions	Coro2b	0	0.536351	chr9-62438919-62438931	chr9	62438919	62438931	chr9-62438378-62439106	chr9	62438378	62439106	2.09275	2.33868	2.02023	TRUE	TRUE	TRUE
Fosb	Fosb_Homo_sapiens_DBD_1.00_M04272_2.00	Cardiomyocyte	In All Conditions	Smad6	74734	0.52476	chr9-63878040-63878052	chr9	63878040	63878052	chr9-63876989-63878341	chr9	63876989	63878341	3.07911	3.07117	3.14127	TRUE	TRUE	TRUE
Fosb	Fosb_Homo_sapiens_DBD_1.00_M04272_2.00	Cardiomyocyte	In All Conditions	Zwilch	0	0.506272	chr9-64172925-64172937	chr9	64172925	64172937	chr9-64172594-64173709	chr9	64172594	64173709	0.89349	1.05115	1.08146	TRUE	TRUE	TRUE
Fosb	Fosb_Homo_sapiens_DBD_1.00_M04272_2.00	Cardiomyocyte	In All Conditions	Snapc5	0	0.500443	chr9-64179273-64179285	chr9	64179273	64179285	chr9-64178643-64179771	chr9	64178643	64179771	1.11393	1.15639	1.16027	TRUE	TRUE	TRUE
Fosb	Fosb_Homo_sapiens_DBD_1.00_M04272_2.00	Cardiomyocyte	In All Conditions	Dapk2	0	0.510661	chr9-66163154-66163166	chr9	66163154	66163166	chr9-66162482-66163419	chr9	66162482	66163419	1.59576	1.85738	1.66624	TRUE	TRUE	TRUE
Fosb	Fosb_Homo_sapiens_DBD_1.00_M04272_2.00	Cardiomyocyte	In All Conditions	C2cd4a	16239	0.498423	chr9-67813978-67813990	chr9	67813978	67813990	chr9-67813659-67814292	chr9	67813659	67814292	0.90441	0.79138	0.7112	TRUE	TRUE	TRUE
Fosb	Fosb_Homo_sapiens_DBD_1.00_M04272_2.00	Cardiomyocyte	In All Conditions	Ice2	0	0.551852	chr9-69397910-69397922	chr9	69397910	69397922	chr9-69397458-69398537	chr9	69397458	69398537	1.22808	1.19862	1.14885	TRUE	TRUE	TRUE
Fosb	Fosb_Homo_sapiens_DBD_1.00_M04272_2.00	Cardiomyocyte	In All Conditions	Gtf2a2	0	0.574777	chr9-70012525-70012537	chr9	70012525	70012537	chr9-70012046-70012941	chr9	70012046	70012941	1.46384	1.35214	1.619	TRUE	TRUE	TRUE
Fosb	Fosb_Homo_sapiens_DBD_1.00_M04272_2.00	Cardiomyocyte	In All Conditions	Myzap	0	0.483146	chr9-71582949-71582961	chr9	71582949	71582961	chr9-71582762-71583117	chr9	71582762	71583117	0.76205	0.58746	0.85135	TRUE	TRUE	TRUE
Fosb	Fosb_Homo_sapiens_DBD_1.00_M04272_2.00	Cardiomyocyte	In Aged Ex Only	Prtg	2197	0.494424	chr9-72919896-72919908	chr9	72919896	72919908	chr9-72919489-72920026	chr9	72919489	72920026	0.53567	0.65512	0.51837	FALSE	TRUE	FALSE
Fosb	Fosb_Homo_sapiens_DBD_1.00_M04272_2.00	Cardiomyocyte	In All Conditions	Elovl5	0	0.59707	chr9-77917309-77917321	chr9	77917309	77917321	chr9-77916818-77917909	chr9	77916818	77917909	1.8489	1.50386	1.41927	TRUE	TRUE	TRUE
Fosb	Fosb_Homo_sapiens_DBD_1.00_M04272_2.00	Cardiomyocyte	In All Conditions	Elovl5	0	0.59707	chr9-77917365-77917377	chr9	77917365	77917377	chr9-77916818-77917909	chr9	77916818	77917909	1.99615	1.69059	1.69038	TRUE	TRUE	TRUE
Fosb	Fosb_Homo_sapiens_DBD_1.00_M04272_2.00	Cardiomyocyte	Lost YoungSed	Filip1	0	0.476293	chr9-79919874-79919886	chr9	79919874	79919886	chr9-79918933-79920324	chr9	79918933	79920324	0.62083	0.56933	0.41248	TRUE	TRUE	FALSE
Fosb	Fosb_Homo_sapiens_DBD_1.00_M04272_2.00	Cardiomyocyte	In All Conditions	Fam46a	53122	0.375	chr9-85380963-85380975	chr9	85380963	85380975	chr9-85380471-85381214	chr9	85380471	85381214	1.91864	2.11845	1.62353	TRUE	TRUE	TRUE
Fosb	Fosb_Homo_sapiens_DBD_1.00_M04272_2.00	Cardiomyocyte	In All Conditions	Morf4l1	0	0.585774	chr9-90114832-90114844	chr9	90114832	90114844	chr9-90113388-90115299	chr9	90113388	90115299	1.42448	1.78128	1.80529	TRUE	TRUE	TRUE
Fosb	Fosb_Homo_sapiens_DBD_1.00_M04272_2.00	Cardiomyocyte	In All Conditions	U2surp	0	0.595549	chr9-95512077-95512089	chr9	95512077	95512089	chr9-95511248-95512550	chr9	95511248	95512550	2.74269	2.84593	2.8825	TRUE	TRUE	TRUE
Fosb	Fosb_Homo_sapiens_DBD_1.00_M04272_2.00	Cardiomyocyte	In All Conditions	Pcolce2	0	0.514658	chr9-95653809-95653821	chr9	95653809	95653821	chr9-95653255-95653868	chr9	95653255	95653868	0.81788	0.84762	0.83727	TRUE	TRUE	TRUE
Fosb	Fosb_Homo_sapiens_DBD_1.00_M04272_2.00	Cardiomyocyte	In All Conditions	Trpc1	0	0.698905	chr9-95750325-95750337	chr9	95750325	95750337	chr9-95749446-95750541	chr9	95749446	95750541	1.41567	1.66123	1.5172	TRUE	TRUE	TRUE
Fosb	Fosb_Homo_sapiens_DBD_1.00_M04272_2.00	Cardiomyocyte	In All Conditions	Gk5	0	0.572753	chr9-96119229-96119241	chr9	96119229	96119241	chr9-96118732-96119810	chr9	96118732	96119810	1.71159	1.67017	1.41224	TRUE	TRUE	TRUE
Fosb	Fosb_Homo_sapiens_DBD_1.00_M04272_2.00	Cardiomyocyte	In All Conditions	Rnf7	0	0.650524	chr9-96478729-96478741	chr9	96478729	96478741	chr9-96478121-96478884	chr9	96478121	96478884	2.17134	2.13354	2.04567	TRUE	TRUE	TRUE
Fosb	Fosb_Homo_sapiens_DBD_1.00_M04272_2.00	Cardiomyocyte	In All Conditions	Zbtb38	0	0.482692	chr9-96705757-96705769	chr9	96705757	96705769	chr9-96705318-96706357	chr9	96705318	96706357	1.06361	1.02956	1.08515	TRUE	TRUE	TRUE
Fosb	Fosb_Homo_sapiens_DBD_1.00_M04272_2.00	Cardiomyocyte	In All Conditions	Zbtb38	0	0.51682	chr9-96712239-96712251	chr9	96712239	96712251	chr9-96711940-96712593	chr9	96711940	96712593	1.08656	1.23982	1.43118	TRUE	TRUE	TRUE
Fosb	Fosb_Homo_sapiens_DBD_1.00_M04272_2.00	Cardiomyocyte	In All Conditions	Zbtb38	0	0.563731	chr9-96752724-96752736	chr9	96752724	96752736	chr9-96752117-96753081	chr9	96752117	96753081	2.87826	2.70443	2.47107	TRUE	TRUE	TRUE
Fosb	Fosb_Homo_sapiens_DBD_1.00_M04272_2.00	Cardiomyocyte	In All Conditions	Pxylp1	0	0.528785	chr9-96879245-96879257	chr9	96879245	96879257	chr9-96878501-96879907	chr9	96878501	96879907	3.40286	3.41504	3.01172	TRUE	TRUE	TRUE
Fosb	Fosb_Homo_sapiens_DBD_1.00_M04272_2.00	Cardiomyocyte	In All Conditions	Slc25a36	0	0.660194	chr9-97111192-97111204	chr9	97111192	97111204	chr9-97110494-97111420	chr9	97110494	97111420	1.9684	1.98547	2.10931	TRUE	TRUE	TRUE
Fosb	Fosb_Homo_sapiens_DBD_1.00_M04272_2.00	Cardiomyocyte	In All Conditions	Amotl2	0	0.612316	chr9-102718382-102718394	chr9	102718382	102718394	chr9-102717155-102718583	chr9	102717155	102718583	1.38331	1.23475	1.16367	TRUE	TRUE	TRUE
Fosb	Fosb_Homo_sapiens_DBD_1.00_M04272_2.00	Cardiomyocyte	In All Conditions	Aste1	0	0.556008	chr9-105395506-105395518	chr9	105395506	105395518	chr9-105394780-105395761	chr9	105394780	105395761	0.627	0.6171	0.59048	TRUE	TRUE	TRUE
Fosb	Fosb_Homo_sapiens_DBD_1.00_M04272_2.00	Cardiomyocyte	In All Conditions	Wdr82	0	0.614781	chr9-106170828-106170840	chr9	106170828	106170840	chr9-106170498-106172026	chr9	106170498	106172026	1.66866	1.49495	1.83035	TRUE	TRUE	TRUE
Fosb	Fosb_Homo_sapiens_DBD_1.00_M04272_2.00	Cardiomyocyte	In All Conditions	Mapkapk3	0	0.503129	chr9-107259778-107259790	chr9	107259778	107259790	chr9-107259248-107260046	chr9	107259248	107260046	0.9561	0.8161	0.8609	TRUE	TRUE	TRUE
Fosb	Fosb_Homo_sapiens_DBD_1.00_M04272_2.00	Cardiomyocyte	In All Conditions	Rassf1	0	0.645669	chr9-107554535-107554547	chr9	107554535	107554547	chr9-107554130-107555399	chr9	107554130	107555399	2.4426	2.57379	2.99017	TRUE	TRUE	TRUE
Fosb	Fosb_Homo_sapiens_DBD_1.00_M04272_2.00	Cardiomyocyte	In All Conditions	Gnai2	1008	0.630977	chr9-107612779-107612791	chr9	107612779	107612791	chr9-107612155-107613116	chr9	107612155	107613116	1.7869	1.91033	2.0296	TRUE	TRUE	TRUE
Fosb	Fosb_Homo_sapiens_DBD_1.00_M04272_2.00	Cardiomyocyte	In All Conditions	Gmppb	0	0.661142	chr9-108049257-108049269	chr9	108049257	108049269	chr9-108048858-108049400	chr9	108048858	108049400	2.61995	2.50067	2.81898	TRUE	TRUE	TRUE
Fosb	Fosb_Homo_sapiens_DBD_1.00_M04272_2.00	Cardiomyocyte	In All Conditions	Map4	0	0.608949	chr9-109931427-109931439	chr9	109931427	109931439	chr9-109931228-109933462	chr9	109931228	109933462	1.06906	1.11216	1.11874	TRUE	TRUE	TRUE
Fosb	Fosb_Homo_sapiens_DBD_1.00_M04272_2.00	Cardiomyocyte	In All Conditions	Map4	0	0.450915	chr9-110070510-110070522	chr9	110070510	110070522	chr9-110070173-110070773	chr9	110070173	110070773	1.76464	1.42633	1.71802	TRUE	TRUE	TRUE
Fosb	Fosb_Homo_sapiens_DBD_1.00_M04272_2.00	Cardiomyocyte	In All Conditions	Map4	0	0.450915	chr9-110070617-110070629	chr9	110070617	110070629	chr9-110070173-110070773	chr9	110070173	110070773	0.90259	1.17362	1.22652	TRUE	TRUE	TRUE
Fosb	Fosb_Homo_sapiens_DBD_1.00_M04272_2.00	Cardiomyocyte	In Aged Ex Only	Epm2aip1	10442	0.515964	chr9-111289971-111289983	chr9	111289971	111289983	chr9-111289540-111290322	chr9	111289540	111290322	0.53655	0.6087	0.47607	FALSE	TRUE	FALSE
Fosb	Fosb_Homo_sapiens_DBD_1.00_M04272_2.00	Cardiomyocyte	In All Conditions	Pdcd6ip	32529	0.652174	chr9-113741439-113741451	chr9	113741439	113741451	chr9-113740789-113742122	chr9	113740789	113742122	0.93383	0.90879	0.79483	TRUE	TRUE	TRUE
Fosb	Fosb_Homo_sapiens_DBD_1.00_M04272_2.00	Cardiomyocyte	In All Conditions	Azi2	0	0.458462	chr9-118045291-118045303	chr9	118045291	118045303	chr9-118045102-118045426	chr9	118045102	118045426	0.85626	0.97819	0.79964	TRUE	TRUE	TRUE
Fosb	Fosb_Homo_sapiens_DBD_1.00_M04272_2.00	Cardiomyocyte	In All Conditions	Itga9	0	0.485902	chr9-118731718-118731730	chr9	118731718	118731730	chr9-118731035-118732098	chr9	118731035	118732098	1.77596	1.24241	1.65523	TRUE	TRUE	TRUE
Fosb	Fosb_Homo_sapiens_DBD_1.00_M04272_2.00	Cardiomyocyte	In All Conditions	Itga9	0	0.466281	chr9-118762896-118762908	chr9	118762896	118762908	chr9-118762528-118763565	chr9	118762528	118763565	1.27043	1.55661	1.45448	TRUE	TRUE	TRUE
Fosb	Fosb_Homo_sapiens_DBD_1.00_M04272_2.00	Cardiomyocyte	Lost AgeSed	Itga9	0	0.482425	chr9-118856629-118856641	chr9	118856629	118856641	chr9-118856303-118857440	chr9	118856303	118857440	0.49268	0.58512	0.74723	FALSE	TRUE	TRUE
Fosb	Fosb_Homo_sapiens_DBD_1.00_M04272_2.00	Cardiomyocyte	Lost AgeSed	Itga9	0	0.482425	chr9-118856653-118856665	chr9	118856653	118856665	chr9-118856303-118857440	chr9	118856303	118857440	0.49268	0.58512	0.74723	FALSE	TRUE	TRUE
Fosb	Fosb_Homo_sapiens_DBD_1.00_M04272_2.00	Cardiomyocyte	In All Conditions	Oxsr1	0	0.630385	chr9-119322434-119322446	chr9	119322434	119322446	chr9-119321687-119323450	chr9	119321687	119323450	1.90421	1.82101	1.88641	TRUE	TRUE	TRUE
Fosb	Fosb_Homo_sapiens_DBD_1.00_M04272_2.00	Cardiomyocyte	In All Conditions	Oxsr1	0	0.630385	chr9-119322863-119322875	chr9	119322863	119322875	chr9-119321687-119323450	chr9	119321687	119323450	2.75002	2.41618	3.36419	TRUE	TRUE	TRUE
Fosb	Fosb_Homo_sapiens_DBD_1.00_M04272_2.00	Cardiomyocyte	In All Conditions	Scn5a	0	0.541374	chr9-119563649-119563661	chr9	119563649	119563661	chr9-119563427-119564139	chr9	119563427	119564139	1.46819	1.30964	1.14093	TRUE	TRUE	TRUE
Fosb	Fosb_Homo_sapiens_DBD_1.00_M04272_2.00	Cardiomyocyte	In All Conditions	Cx3cr1	0	0.586106	chr9-120011283-120011295	chr9	120011283	120011295	chr9-120010855-120011876	chr9	120010855	120011876	3.2903	3.26277	3.48167	TRUE	TRUE	TRUE
Fosb	Fosb_Homo_sapiens_DBD_1.00_M04272_2.00	Cardiomyocyte	In All Conditions	Cx3cr1	0	0.497207	chr9-120013009-120013021	chr9	120013009	120013021	chr9-120012745-120013102	chr9	120012745	120013102	0.59807	0.69977	0.64022	TRUE	TRUE	TRUE
Fosb	Fosb_Homo_sapiens_DBD_1.00_M04272_2.00	Cardiomyocyte	In All Conditions	Rpsa	0	0.586177	chr9-120127761-120127773	chr9	120127761	120127773	chr9-120127062-120128233	chr9	120127062	120128233	2.08082	2.20689	1.90033	TRUE	TRUE	TRUE
Fosb	Fosb_Homo_sapiens_DBD_1.00_M04272_2.00	Cardiomyocyte	In All Conditions	1700020M21Rik	32196	0.523659	chr9-120880498-120880510	chr9	120880498	120880510	chr9-120879993-120881577	chr9	120879993	120881577	1.18437	1.37534	1.45362	TRUE	TRUE	TRUE
Fosb	Fosb_Homo_sapiens_DBD_1.00_M04272_2.00	Cardiomyocyte	Lost AgeSed	Ulk4	19814	0.709188	chr9-121298075-121298087	chr9	121298075	121298087	chr9-121297012-121298132	chr9	121297012	121298132	0.47447	0.57197	0.56923	FALSE	TRUE	TRUE
Fosb	Fosb_Homo_sapiens_DBD_1.00_M04272_2.00	Cardiomyocyte	In All Conditions	Klhl40	696	0.530876	chr9-121776188-121776200	chr9	121776188	121776200	chr9-121775826-121776910	chr9	121775826	121776910	1.37044	1.19195	1.30329	TRUE	TRUE	TRUE
Fosb	Fosb_Homo_sapiens_DBD_1.00_M04272_2.00	Cardiomyocyte	In All Conditions	Klhl40	696	0.530876	chr9-121776302-121776314	chr9	121776302	121776314	chr9-121775826-121776910	chr9	121775826	121776910	0.8036	0.69885	0.59163	TRUE	TRUE	TRUE
Fosb	Fosb_Homo_sapiens_DBD_1.00_M04272_2.00	Cardiomyocyte	In All Conditions	1110059G10Rik	0	0.584222	chr9-122951010-122951022	chr9	122951010	122951022	chr9-122950393-122951330	chr9	122950393	122951330	1.16167	1.24346	1.48016	TRUE	TRUE	TRUE
Fosb	Fosb_Homo_sapiens_DBD_1.00_M04272_2.00	Cardiomyocyte	In All Conditions	Sacm1l	0	0.574632	chr9-123529660-123529672	chr9	123529660	123529672	chr9-123528758-123530184	chr9	123528758	123530184	2.80109	2.14078	2.75767	TRUE	TRUE	TRUE
Fosb	Fosb_Homo_sapiens_DBD_1.00_M04272_2.00	Cardiomyocyte	In All Conditions	Ppp2r3d	0	0.613929	chr9-124422485-124422497	chr9	124422485	124422497	chr9-124422443-124425931	chr9	124422443	124425931	1.39001	1.16244	1.43961	TRUE	TRUE	TRUE
Fosb	Fosb_Homo_sapiens_DBD_1.00_M04272_2.00	Cardiomyocyte	In All Conditions	Ppp2r3d	0	0.613929	chr9-124423498-124423510	chr9	124423498	124423510	chr9-124422443-124425931	chr9	124422443	124425931	0.79948	0.73061	0.71051	TRUE	TRUE	TRUE
Fosb	Fosb_Homo_sapiens_DBD_1.00_M04272_2.00	Cardiomyocyte	In All Conditions	Ppp2r3d	0	0.613929	chr9-124424296-124424308	chr9	124424296	124424308	chr9-124422443-124425931	chr9	124422443	124425931	1.17069	0.96059	1.05833	TRUE	TRUE	TRUE
Fosb	Fosb_Homo_sapiens_DBD_1.00_M04272_2.00	Cardiomyocyte	In All Conditions	Ppp2r3d	0	0.613929	chr9-124424957-124424969	chr9	124424957	124424969	chr9-124422443-124425931	chr9	124422443	124425931	1.80986	1.88672	2.05803	TRUE	TRUE	TRUE
Fosb	Fosb_Homo_sapiens_DBD_1.00_M04272_2.00	Cardiomyocyte	In All Conditions	Ppp2r3d	0	0.613929	chr9-124425641-124425653	chr9	124425641	124425653	chr9-124422443-124425931	chr9	124422443	124425931	2.33259	2.22026	2.67887	TRUE	TRUE	TRUE
Fosb	Fosb_Homo_sapiens_DBD_1.00_M04272_2.00	Cardiomyocyte	In All Conditions	Ppp2r3d	0	0.613929	chr9-124425862-124425874	chr9	124425862	124425874	chr9-124422443-124425931	chr9	124422443	124425931	0.86676	0.81106	0.96794	TRUE	TRUE	TRUE
Fosb	Fosb_Homo_sapiens_DBD_1.00_M04272_2.00	Cardiomyocyte	In All Conditions	Ccdc22	0	0.518732	chrX-7605470-7605482	chrX	7605470	7605482	chrX-7604924-7605617	chrX	7604924	7605617	0.98184	0.98817	0.95644	TRUE	TRUE	TRUE
Fosb	Fosb_Homo_sapiens_DBD_1.00_M04272_2.00	Cardiomyocyte	In All Conditions	Gm6787	0	0.61335	chrX-8097060-8097072	chrX	8097060	8097072	chrX-8096407-8097200	chrX	8096407	8097200	1.14682	1.16458	1.2764	TRUE	TRUE	TRUE
Fosb	Fosb_Homo_sapiens_DBD_1.00_M04272_2.00	Cardiomyocyte	In All Conditions	Bcor	0	0.526427	chrX-12105312-12105324	chrX	12105312	12105324	chrX-12105043-12105988	chrX	12105043	12105988	0.70405	0.73307	0.78496	TRUE	TRUE	TRUE
Fosb	Fosb_Homo_sapiens_DBD_1.00_M04272_2.00	Cardiomyocyte	In All Conditions	Usp9x	0	0.652385	chrX-13070933-13070945	chrX	13070933	13070945	chrX-13070322-13073005	chrX	13070322	13073005	0.97783	0.95799	0.83604	TRUE	TRUE	TRUE
Fosb	Fosb_Homo_sapiens_DBD_1.00_M04272_2.00	Cardiomyocyte	In All Conditions	Nyx	0	0.446429	chrX-13469651-13469663	chrX	13469651	13469663	chrX-13469231-13470014	chrX	13469231	13470014	0.64298	0.56524	0.64756	TRUE	TRUE	TRUE
Fosb	Fosb_Homo_sapiens_DBD_1.00_M04272_2.00	Cardiomyocyte	In All Conditions	Maoa	548	0.565041	chrX-16618289-16618301	chrX	16618289	16618301	chrX-16617920-16619149	chrX	16617920	16619149	0.7574	0.80448	0.61836	TRUE	TRUE	TRUE
Fosb	Fosb_Homo_sapiens_DBD_1.00_M04272_2.00	Cardiomyocyte	In All Conditions	Syn1	0	0.692847	chrX-20921067-20921079	chrX	20921067	20921079	chrX-20920574-20921286	chrX	20920574	20921286	0.85902	0.73778	0.73437	TRUE	TRUE	TRUE
Fosb	Fosb_Homo_sapiens_DBD_1.00_M04272_2.00	Cardiomyocyte	In All Conditions	Uxt	0	0.505124	chrX-20962014-20962026	chrX	20962014	20962026	chrX-20960935-20962300	chrX	20960935	20962300	0.85925	0.84473	0.97816	TRUE	TRUE	TRUE
Fosb	Fosb_Homo_sapiens_DBD_1.00_M04272_2.00	Cardiomyocyte	Lost AgeSed	C330007P06Rik	0	0.503153	chrX-36864183-36864195	chrX	36864183	36864195	chrX-36863836-36864628	chrX	36863836	36864628	0.48327	0.58863	0.63683	FALSE	TRUE	TRUE
Fosb	Fosb_Homo_sapiens_DBD_1.00_M04272_2.00	Cardiomyocyte	In All Conditions	Nkrf	0	0.612228	chrX-36903545-36903557	chrX	36903545	36903557	chrX-36902580-36903773	chrX	36902580	36903773	0.98267	0.9543	1.06983	TRUE	TRUE	TRUE
Fosb	Fosb_Homo_sapiens_DBD_1.00_M04272_2.00	Cardiomyocyte	In All Conditions	Mmgt1	0	0.566071	chrX-56597954-56597966	chrX	56597954	56597966	chrX-56597257-56598376	chrX	56597257	56598376	1.37875	1.27214	1.21522	TRUE	TRUE	TRUE
Fosb	Fosb_Homo_sapiens_DBD_1.00_M04272_2.00	Cardiomyocyte	In All Conditions	Arhgef6	0	0.449111	chrX-57325186-57325198	chrX	57325186	57325198	chrX-57324657-57325275	chrX	57324657	57325275	1.08769	1.09955	1.29511	TRUE	TRUE	TRUE
Fosb	Fosb_Homo_sapiens_DBD_1.00_M04272_2.00	Cardiomyocyte	In All Conditions	Slc6a8	0	0.628611	chrX-73673112-73673124	chrX	73673112	73673124	chrX-73672690-73673416	chrX	73672690	73673416	1.32064	1.58715	1.27396	TRUE	TRUE	TRUE
Fosb	Fosb_Homo_sapiens_DBD_1.00_M04272_2.00	Cardiomyocyte	In All Conditions	Ssr4	0	0.592453	chrX-73787105-73787117	chrX	73787105	73787117	chrX-73786196-73787520	chrX	73786196	73787520	1.43449	1.01333	1.12203	TRUE	TRUE	TRUE
Fosb	Fosb_Homo_sapiens_DBD_1.00_M04272_2.00	Cardiomyocyte	In All Conditions	Hcfc1	0	0.588929	chrX-73967030-73967042	chrX	73967030	73967042	chrX-73966017-73967967	chrX	73966017	73967967	1.32596	1.13932	1.24521	TRUE	TRUE	TRUE
Fosb	Fosb_Homo_sapiens_DBD_1.00_M04272_2.00	Cardiomyocyte	In All Conditions	Hcfc1	0	0.588929	chrX-73967621-73967633	chrX	73967621	73967633	chrX-73966017-73967967	chrX	73966017	73967967	1.48401	1.59094	1.38074	TRUE	TRUE	TRUE
Fosb	Fosb_Homo_sapiens_DBD_1.00_M04272_2.00	Cardiomyocyte	In All Conditions	Fam50a	0	0.579525	chrX-74313019-74313031	chrX	74313019	74313031	chrX-74312472-74313565	chrX	74312472	74313565	1.36181	1.26849	1.32857	TRUE	TRUE	TRUE
Fosb	Fosb_Homo_sapiens_DBD_1.00_M04272_2.00	Cardiomyocyte	In All Conditions	Pja1	0	0.568729	chrX-99470758-99470770	chrX	99470758	99470770	chrX-99469736-99470899	chrX	99469736	99470899	0.78233	0.85263	0.82174	TRUE	TRUE	TRUE
Fosb	Fosb_Homo_sapiens_DBD_1.00_M04272_2.00	Cardiomyocyte	In All Conditions	Cstf2	0	0.614379	chrX-134059092-134059104	chrX	134059092	134059104	chrX-134058742-134059659	chrX	134058742	134059659	1.25241	1.22064	1.18876	TRUE	TRUE	TRUE
Fosb	Fosb_Homo_sapiens_DBD_1.00_M04272_2.00	Cardiomyocyte	In All Conditions	Gla	0	0.519747	chrX-134601022-134601034	chrX	134601022	134601034	chrX-134600476-134601741	chrX	134600476	134601741	1.28665	1.20402	1.25056	TRUE	TRUE	TRUE
Fosb	Fosb_Homo_sapiens_DBD_1.00_M04272_2.00	Cardiomyocyte	In All Conditions	Slc25a53	0	0.533898	chrX-137038048-137038060	chrX	137038048	137038060	chrX-137037566-137038509	chrX	137037566	137038509	0.71262	0.89136	0.61913	TRUE	TRUE	TRUE
Fosb	Fosb_Homo_sapiens_DBD_1.00_M04272_2.00	Cardiomyocyte	In All Conditions	Acsl4	0	0.649706	chrX-142390644-142390656	chrX	142390644	142390656	chrX-142389924-142390945	chrX	142389924	142390945	1.07188	0.97354	0.95972	TRUE	TRUE	TRUE
Fosb	Fosb_Homo_sapiens_DBD_1.00_M04272_2.00	Cardiomyocyte	In All Conditions	Phf8	0	0.61399	chrX-151520615-151520627	chrX	151520615	151520627	chrX-151520149-151521306	chrX	151520149	151521306	2.13267	2.20651	2.16206	TRUE	TRUE	TRUE
Fosb	Fosb_Homo_sapiens_DBD_1.00_M04272_2.00	Cardiomyocyte	In All Conditions	Acot9	0	0.561305	chrX-155262503-155262515	chrX	155262503	155262515	chrX-155262030-155262918	chrX	155262030	155262918	0.909	0.7038	0.82102	TRUE	TRUE	TRUE
Fosb	Fosb_Homo_sapiens_DBD_1.00_M04272_2.00	Cardiomyocyte	In All Conditions	Siah1b	0	0.599553	chrX-164076573-164076585	chrX	164076573	164076585	chrX-164075851-164076744	chrX	164075851	164076744	1.13061	1.37853	1.10007	TRUE	TRUE	TRUE
Fosb	Fosb_Homo_sapiens_DBD_1.00_M04272_2.00	Cardiomyocyte	In All Conditions	Gemin8	0	0.507692	chrX-166170352-166170364	chrX	166170352	166170364	chrX-166170021-166170735	chrX	166170021	166170735	0.99729	1.19802	1.0855	TRUE	TRUE	TRUE
Fosb	Fosb_Homo_sapiens_DBD_1.00_M04272_2.00	Cardiomyocyte	In Aged Sed Only	Fhl2	0	0.544554	chr1-43168599-43168611	chr1	43168599	43168611	chr1-43168498-43168901	chr1	43168498	43168901	0.57614	0.49366	0.50339	TRUE	FALSE	FALSE
Fosb	Fosb_Homo_sapiens_DBD_1.00_M04272_2.00	Cardiomyocyte	In Aged Sed Only	Ppp1r12b	0	0.463145	chr1-134835778-134835790	chr1	134835778	134835790	chr1-134835265-134836078	chr1	134835265	134836078	0.56795	0.4159	0.30165	TRUE	FALSE	FALSE
Fosb	Fosb_Homo_sapiens_DBD_1.00_M04272_2.00	Cardiomyocyte	Lost AgeEx	Lmod1	0	0.525217	chr1-135368342-135368354	chr1	135368342	135368354	chr1-135368053-135368627	chr1	135368053	135368627	0.67484	0.48172	0.61472	TRUE	FALSE	TRUE
Fosb	Fosb_Homo_sapiens_DBD_1.00_M04272_2.00	Cardiomyocyte	Lost AgeEx	Iyd	17899	0.487762	chr10-3573206-3573218	chr10	3573206	3573218	chr10-3572777-3573348	chr10	3572777	3573348	0.56004	0.4725	0.59987	TRUE	FALSE	TRUE
Fosb	Fosb_Homo_sapiens_DBD_1.00_M04272_2.00	Cardiomyocyte	In Aged Sed Only	Plekhg1	0	0.437603	chr10-3878445-3878457	chr10	3878445	3878457	chr10-3877678-3878895	chr10	3877678	3878895	0.578	0.49751	0.48167	TRUE	FALSE	FALSE
Fosb	Fosb_Homo_sapiens_DBD_1.00_M04272_2.00	Cardiomyocyte	Lost AgeEx	Hivep2	0	0.522399	chr10-13983019-13983031	chr10	13983019	13983031	chr10-13982583-13983966	chr10	13982583	13983966	0.78249	0.54087	0.61565	TRUE	FALSE	TRUE
Fosb	Fosb_Homo_sapiens_DBD_1.00_M04272_2.00	Cardiomyocyte	In Aged Sed Only	4921513I03Rik	13415	0.492679	chr10-120752230-120752242	chr10	120752230	120752242	chr10-120751198-120752358	chr10	120751198	120752358	0.55093	0.35969	0.33457	TRUE	FALSE	FALSE
Fosb	Fosb_Homo_sapiens_DBD_1.00_M04272_2.00	Cardiomyocyte	In Aged Sed Only	BC048403	0	0.638863	chr10-121739673-121739685	chr10	121739673	121739685	chr10-121739389-121740443	chr10	121739389	121740443	0.54796	0.47501	0.42569	TRUE	FALSE	FALSE
Fosb	Fosb_Homo_sapiens_DBD_1.00_M04272_2.00	Cardiomyocyte	Lost AgeEx	Sptbn1	0	0.493734	chr11-30161277-30161289	chr11	30161277	30161289	chr11-30160870-30161667	chr11	30160870	30161667	0.72637	0.53168	0.58794	TRUE	FALSE	TRUE
Fosb	Fosb_Homo_sapiens_DBD_1.00_M04272_2.00	Cardiomyocyte	In Aged Sed Only	Stk10	0	0.508604	chr11-32605477-32605489	chr11	32605477	32605489	chr11-32604684-32605729	chr11	32604684	32605729	0.57976	0.54104	0.46112	TRUE	FALSE	FALSE
Fosb	Fosb_Homo_sapiens_DBD_1.00_M04272_2.00	Cardiomyocyte	Lost AgeEx	Myh10	0	0.444109	chr11-68706686-68706698	chr11	68706686	68706698	chr11-68706462-68707123	chr11	68706462	68707123	0.56541	0.46861	0.66632	TRUE	FALSE	TRUE
Fosb	Fosb_Homo_sapiens_DBD_1.00_M04272_2.00	Cardiomyocyte	In Aged Sed Only	Stxbp4	0	0.49505	chr11-90487017-90487029	chr11	90487017	90487029	chr11-90486703-90487308	chr11	90486703	90487308	0.56531	0.37634	0.24736	TRUE	FALSE	FALSE
Fosb	Fosb_Homo_sapiens_DBD_1.00_M04272_2.00	Cardiomyocyte	In Aged Sed Only	Arsg	0	0.495968	chr11-109495653-109495665	chr11	109495653	109495665	chr11-109494964-109495955	chr11	109494964	109495955	0.55782	0.53817	0.37841	TRUE	FALSE	FALSE
Fosb	Fosb_Homo_sapiens_DBD_1.00_M04272_2.00	Cardiomyocyte	Lost AgeEx	Ap4s1	0	0.486486	chr12-51712874-51712886	chr12	51712874	51712886	chr12-51712559-51713002	chr12	51712559	51713002	0.54426	0.52292	0.64679	TRUE	FALSE	TRUE
Fosb	Fosb_Homo_sapiens_DBD_1.00_M04272_2.00	Cardiomyocyte	Lost AgeEx	Lgmn	0	0.54013	chr12-102413478-102413490	chr12	102413478	102413490	chr12-102413181-102413641	chr12	102413181	102413641	0.55221	0.46646	0.72532	TRUE	FALSE	TRUE
Fosb	Fosb_Homo_sapiens_DBD_1.00_M04272_2.00	Cardiomyocyte	In Aged Sed Only	Zfp367	0	0.648699	chr13-64152468-64152480	chr13	64152468	64152480	chr13-64152139-64154290	chr13	64152139	64154290	0.61384	0.52678	0.51985	TRUE	FALSE	FALSE
Fosb	Fosb_Homo_sapiens_DBD_1.00_M04272_2.00	Cardiomyocyte	In Aged Sed Only	Gm10775	17924	0.587705	chr13-65241185-65241197	chr13	65241185	65241197	chr13-65240395-65241614	chr13	65240395	65241614	0.56998	0.45416	0.49494	TRUE	FALSE	FALSE
Fosb	Fosb_Homo_sapiens_DBD_1.00_M04272_2.00	Cardiomyocyte	Lost AgeEx	Zfp458	0	0.502938	chr13-67269139-67269151	chr13	67269139	67269151	chr13-67268623-67269473	chr13	67268623	67269473	0.6075	0.49787	0.60463	TRUE	FALSE	TRUE
Fosb	Fosb_Homo_sapiens_DBD_1.00_M04272_2.00	Cardiomyocyte	In Aged Sed Only	Arl11	4823	0.482609	chr14-61317076-61317088	chr14	61317076	61317088	chr14-61316760-61317219	chr14	61316760	61317219	0.56698	0.47159	0.48534	TRUE	FALSE	FALSE
Fosb	Fosb_Homo_sapiens_DBD_1.00_M04272_2.00	Cardiomyocyte	In Aged Sed Only	Vwa8	0	0.457774	chr14-78851489-78851501	chr14	78851489	78851501	chr14-78850598-78851639	chr14	78850598	78851639	0.64265	0.40926	0.30739	TRUE	FALSE	FALSE
Fosb	Fosb_Homo_sapiens_DBD_1.00_M04272_2.00	Cardiomyocyte	Lost AgeEx	Cdh6	210953	0.347682	chr15-13384915-13384927	chr15	13384915	13384927	chr15-13384593-13385196	chr15	13384593	13385196	0.70676	0.50231	0.57008	TRUE	FALSE	TRUE
Fosb	Fosb_Homo_sapiens_DBD_1.00_M04272_2.00	Cardiomyocyte	In Aged Sed Only	Cdc42ep1	0	0.688338	chr15-78843067-78843079	chr15	78843067	78843079	chr15-78842246-78843214	chr15	78842246	78843214	0.61438	0.50168	0.5251	TRUE	FALSE	FALSE
Fosb	Fosb_Homo_sapiens_DBD_1.00_M04272_2.00	Cardiomyocyte	Lost AgeEx	Gsk3b	0	0.403162	chr16-38106677-38106689	chr16	38106677	38106689	chr16-38106279-38107290	chr16	38106279	38107290	0.69875	0.49233	0.67009	TRUE	FALSE	TRUE
Fosb	Fosb_Homo_sapiens_DBD_1.00_M04272_2.00	Cardiomyocyte	In Aged Sed Only	Zbtb20	0	0.486631	chr16-43464417-43464429	chr16	43464417	43464429	chr16-43464078-43465012	chr16	43464078	43465012	0.64096	0.48516	0.48513	TRUE	FALSE	FALSE
Fosb	Fosb_Homo_sapiens_DBD_1.00_M04272_2.00	Cardiomyocyte	In Aged Sed Only	Sox8	25968	0.559876	chr17-25539743-25539755	chr17	25539743	25539755	chr17-25539281-25539923	chr17	25539281	25539923	0.56884	0.53295	0.49449	TRUE	FALSE	FALSE
Fosb	Fosb_Homo_sapiens_DBD_1.00_M04272_2.00	Cardiomyocyte	Lost AgeEx	Psmb8	0	0.561788	chr17-34197658-34197670	chr17	34197658	34197670	chr17-34197293-34198433	chr17	34197293	34198433	0.58209	0.50863	0.56051	TRUE	FALSE	TRUE
Fosb	Fosb_Homo_sapiens_DBD_1.00_M04272_2.00	Cardiomyocyte	In Aged Sed Only	Strn	0	0.463884	chr17-78678948-78678960	chr17	78678948	78678960	chr17-78678607-78679229	chr17	78678607	78679229	0.61832	0.49082	0.53925	TRUE	FALSE	FALSE
Fosb	Fosb_Homo_sapiens_DBD_1.00_M04272_2.00	Cardiomyocyte	In Aged Sed Only	Gm29052	39013	0.476353	chr17-83110700-83110712	chr17	83110700	83110712	chr17-83109646-83111400	chr17	83109646	83111400	0.71774	0.44386	0.45718	TRUE	FALSE	FALSE
Fosb	Fosb_Homo_sapiens_DBD_1.00_M04272_2.00	Cardiomyocyte	Lost AgeEx	Gm20748	0	0.515593	chr18-61643828-61643840	chr18	61643828	61643840	chr18-61643566-61644046	chr18	61643566	61644046	0.57516	0.447	0.5569	TRUE	FALSE	TRUE
Fosb	Fosb_Homo_sapiens_DBD_1.00_M04272_2.00	Cardiomyocyte	In Aged Sed Only	Adnp2	0	0.654294	chr18-80151504-80151516	chr18	80151504	80151516	chr18-80150684-80152057	chr18	80150684	80152057	0.57814	0.52241	0.51966	TRUE	FALSE	FALSE
Fosb	Fosb_Homo_sapiens_DBD_1.00_M04272_2.00	Cardiomyocyte	Lost AgeEx	Frmd5	0	0.513261	chr2-121571315-121571327	chr2	121571315	121571327	chr2-121570832-121572113	chr2	121570832	121572113	0.58876	0.51625	0.56092	TRUE	FALSE	TRUE
Fosb	Fosb_Homo_sapiens_DBD_1.00_M04272_2.00	Cardiomyocyte	In Aged Sed Only	Flrt3	0	0.487734	chr2-140671507-140671519	chr2	140671507	140671519	chr2-140671011-140671703	chr2	140671011	140671703	0.60839	0.47711	0.46037	TRUE	FALSE	FALSE
Fosb	Fosb_Homo_sapiens_DBD_1.00_M04272_2.00	Cardiomyocyte	In Aged Sed Only	Csf1	32531	0.520035	chr3-107793473-107793485	chr3	107793473	107793485	chr3-107793001-107794148	chr3	107793001	107794148	0.59376	0.44971	0.52997	TRUE	FALSE	FALSE
Fosb	Fosb_Homo_sapiens_DBD_1.00_M04272_2.00	Cardiomyocyte	In Aged Sed Only	Sh3glb1	44926	0.476663	chr3-144643347-144643359	chr3	144643347	144643359	chr3-144642911-144643917	chr3	144642911	144643917	0.54557	0.42382	0.541	TRUE	FALSE	FALSE
Fosb	Fosb_Homo_sapiens_DBD_1.00_M04272_2.00	Cardiomyocyte	In Aged Sed Only	Rnf38	0	0.689139	chr4-44167446-44167458	chr4	44167446	44167458	chr4-44167254-44168588	chr4	44167254	44168588	0.60716	0.53289	0.52973	TRUE	FALSE	FALSE
Fosb	Fosb_Homo_sapiens_DBD_1.00_M04272_2.00	Cardiomyocyte	Lost AgeEx	Rbp7	3978	0.578626	chr4-149445588-149445600	chr4	149445588	149445600	chr4-149445054-149445708	chr4	149445054	149445708	0.60517	0.49267	0.64386	TRUE	FALSE	TRUE
Fosb	Fosb_Homo_sapiens_DBD_1.00_M04272_2.00	Cardiomyocyte	Lost AgeEx	Akap9	0	0.425238	chr5-4016389-4016401	chr5	4016389	4016401	chr5-4015941-4017097	chr5	4015941	4017097	0.67906	0.53976	0.75138	TRUE	FALSE	TRUE
Fosb	Fosb_Homo_sapiens_DBD_1.00_M04272_2.00	Cardiomyocyte	In Aged Sed Only	Bre	0	0.435588	chr5-31932877-31932889	chr5	31932877	31932889	chr5-31932473-31933714	chr5	31932473	31933714	0.55536	0.46067	0.459	TRUE	FALSE	FALSE
Fosb	Fosb_Homo_sapiens_DBD_1.00_M04272_2.00	Cardiomyocyte	Lost AgeEx	Acox3	0	0.553588	chr5-35600104-35600116	chr5	35600104	35600116	chr5-35599712-35600784	chr5	35599712	35600784	0.56113	0.49154	0.62929	TRUE	FALSE	TRUE
Fosb	Fosb_Homo_sapiens_DBD_1.00_M04272_2.00	Cardiomyocyte	In Aged Sed Only	Zfp605	0	0.54007	chr5-110109958-110109970	chr5	110109958	110109970	chr5-110109857-110110430	chr5	110109857	110110430	0.64189	0.39098	0.51113	TRUE	FALSE	FALSE
Fosb	Fosb_Homo_sapiens_DBD_1.00_M04272_2.00	Cardiomyocyte	In Aged Sed Only	E130006D01Rik	168015	0.490701	chr5-111930071-111930083	chr5	111930071	111930083	chr5-111929741-111930439	chr5	111929741	111930439	0.60997	0.48802	0.52491	TRUE	FALSE	FALSE
Fosb	Fosb_Homo_sapiens_DBD_1.00_M04272_2.00	Cardiomyocyte	Lost AgeEx	Tpst2	0	0.558997	chr5-112279953-112279965	chr5	112279953	112279965	chr5-112279426-112280103	chr5	112279426	112280103	0.72828	0.51383	0.5609	TRUE	FALSE	TRUE
Fosb	Fosb_Homo_sapiens_DBD_1.00_M04272_2.00	Cardiomyocyte	In Aged Sed Only	Sirt4	4053	0.490373	chr5-115489020-115489032	chr5	115489020	115489032	chr5-115488779-115490440	chr5	115488779	115490440	0.6327	0.44356	0.50132	TRUE	FALSE	FALSE
Fosb	Fosb_Homo_sapiens_DBD_1.00_M04272_2.00	Cardiomyocyte	Lost AgeEx	Gm24601	30934	0.462687	chr6-94795593-94795605	chr6	94795593	94795605	chr6-94795177-94795846	chr6	94795177	94795846	0.64517	0.51352	0.55583	TRUE	FALSE	TRUE
Fosb	Fosb_Homo_sapiens_DBD_1.00_M04272_2.00	Cardiomyocyte	In Aged Sed Only	Cacna1c	0	0.478873	chr6-118955375-118955387	chr6	118955375	118955387	chr6-118955108-118955604	chr6	118955108	118955604	0.65287	0.51314	0.50859	TRUE	FALSE	FALSE
Fosb	Fosb_Homo_sapiens_DBD_1.00_M04272_2.00	Cardiomyocyte	Lost AgeEx	Parp11	87219	0.487535	chr6-127359462-127359474	chr6	127359462	127359474	chr6-127358899-127359620	chr6	127358899	127359620	0.56703	0.52781	0.56809	TRUE	FALSE	TRUE
Fosb	Fosb_Homo_sapiens_DBD_1.00_M04272_2.00	Cardiomyocyte	Lost AgeEx	Plekha5	0	0.452134	chr6-140514869-140514881	chr6	140514869	140514881	chr6-140514335-140515201	chr6	140514335	140515201	0.62104	0.44129	0.80704	TRUE	FALSE	TRUE
Fosb	Fosb_Homo_sapiens_DBD_1.00_M04272_2.00	Cardiomyocyte	Lost AgeEx	1700008O03Rik	0	0.552486	chr7-44378534-44378546	chr7	44378534	44378546	chr7-44378285-44378646	chr7	44378285	44378646	0.58477	0.49033	0.57926	TRUE	FALSE	TRUE
Fosb	Fosb_Homo_sapiens_DBD_1.00_M04272_2.00	Cardiomyocyte	In Aged Sed Only	Klf13	27112	0.528935	chr7-63858662-63858674	chr7	63858662	63858674	chr7-63858371-63859234	chr7	63858371	63859234	0.66483	0.53753	0.53035	TRUE	FALSE	FALSE
Fosb	Fosb_Homo_sapiens_DBD_1.00_M04272_2.00	Cardiomyocyte	In Aged Sed Only	Fgfr2	0	0.521797	chr7-130574874-130574886	chr7	130574874	130574886	chr7-130574237-130574993	chr7	130574237	130574993	0.5569	0.53262	0.4873	TRUE	FALSE	FALSE
Fosb	Fosb_Homo_sapiens_DBD_1.00_M04272_2.00	Cardiomyocyte	Lost AgeEx	Rnf122	0	0.548209	chr8-31113386-31113398	chr8	31113386	31113398	chr8-31113156-31113518	chr8	31113156	31113518	0.60493	0.48069	0.59038	TRUE	FALSE	TRUE
Fosb	Fosb_Homo_sapiens_DBD_1.00_M04272_2.00	Cardiomyocyte	In Aged Sed Only	Gatad2a	0	0.520566	chr8-69936581-69936593	chr8	69936581	69936593	chr8-69936173-69936950	chr8	69936173	69936950	0.56283	0.43136	0.53408	TRUE	FALSE	FALSE
Fosb	Fosb_Homo_sapiens_DBD_1.00_M04272_2.00	Cardiomyocyte	Lost AgeEx	Wwox	22275	0.472594	chr8-115375598-115375610	chr8	115375598	115375610	chr8-115374984-115375804	chr8	115374984	115375804	0.64488	0.54023	0.60563	TRUE	FALSE	TRUE
Fosb	Fosb_Homo_sapiens_DBD_1.00_M04272_2.00	Cardiomyocyte	In Aged Sed Only	Wfdc1	0	0.537855	chr8-119678627-119678639	chr8	119678627	119678639	chr8-119678186-119678819	chr8	119678186	119678819	0.60498	0.48132	0.51697	TRUE	FALSE	FALSE
Fosb	Fosb_Homo_sapiens_DBD_1.00_M04272_2.00	Cardiomyocyte	Lost AgeEx	Tcf25	0	0.633954	chr8-123374105-123374117	chr8	123374105	123374117	chr8-123373168-123374563	chr8	123373168	123374563	0.70883	0.50528	0.5501	TRUE	FALSE	TRUE
Fosb	Fosb_Homo_sapiens_DBD_1.00_M04272_2.00	Cardiomyocyte	In Aged Sed Only	Ddx6	11173	0.532258	chr9-44652146-44652158	chr9	44652146	44652158	chr9-44651905-44652400	chr9	44651905	44652400	0.54587	0.48216	0.49396	TRUE	FALSE	FALSE
Fosb	Fosb_Homo_sapiens_DBD_1.00_M04272_2.00	Cardiomyocyte	In Aged Sed Only	Ddx10	0	0.593326	chr9-53248332-53248344	chr9	53248332	53248344	chr9-53247458-53248416	chr9	53247458	53248416	0.59952	0.47179	0.49837	TRUE	FALSE	FALSE
Fosb	Fosb_Homo_sapiens_DBD_1.00_M04272_2.00	Cardiomyocyte	In Aged Sed Only	Ubap1l	1948	0.567961	chr9-65382624-65382636	chr9	65382624	65382636	chr9-65382326-65383149	chr9	65382326	65383149	0.6533	0.46045	0.31668	TRUE	FALSE	FALSE
Fosb	Fosb_Homo_sapiens_DBD_1.00_M04272_2.00	Cardiomyocyte	Lost AgeEx	Slc9a6	0	0.482392	chrX-56651780-56651792	chrX	56651780	56651792	chrX-56650664-56652168	chrX	56650664	56652168	0.65974	0.39867	0.75766	TRUE	FALSE	TRUE
Fosb	Fosb_Homo_sapiens_DBD_1.00_M04272_2.00	Cardiomyocyte	Lost AgeEx	Tmem164	0	0.521345	chrX-142833629-142833641	chrX	142833629	142833641	chrX-142832915-142833687	chrX	142832915	142833687	0.59317	0.49999	0.5708	TRUE	FALSE	TRUE
Fosb	Fosb_Homo_sapiens_DBD_1.00_M04272_2.00	Cardiomyocyte	In Aged Sed Only	Alg13	0	0.609099	chrX-144317993-144318005	chrX	144317993	144318005	chrX-144317489-144318565	chrX	144317489	144318565	0.5677	0.4663	0.45163	TRUE	FALSE	FALSE
Fosb	Fosb_Homo_sapiens_DBD_1.00_M04272_2.00	Cardiomyocyte	In Aged Sed Only	Msl3	5904	0.43633	chrX-168648043-168648055	chrX	168648043	168648055	chrX-168647679-168648212	chrX	168647679	168648212	0.58998	0.49612	0.43704	TRUE	FALSE	FALSE
Fosb	Fosb_Homo_sapiens_DBD_1.00_M04272_2.00	Cardiomyocyte	In Young Sedentary Only	Mstn	36900	0.393027	chr1-53105511-53105523	chr1	53105511	53105523	chr1-53104980-53105610	chr1	53104980	53105610	0.51791	0.524	0.58692	FALSE	FALSE	TRUE
Fosb	Fosb_Homo_sapiens_DBD_1.00_M04272_2.00	Cardiomyocyte	In Young Sedentary Only	Rgs13	62244	0.368499	chr1-144076041-144076053	chr1	144076041	144076053	chr1-144075737-144076409	chr1	144075737	144076409	0.51334	0.50184	0.57001	FALSE	FALSE	TRUE
Fosb	Fosb_Homo_sapiens_DBD_1.00_M04272_2.00	Cardiomyocyte	In Young Sedentary Only	1700020N01Rik	13717	0.446541	chr10-21636866-21636878	chr10	21636866	21636878	chr10-21636094-21637047	chr10	21636094	21637047	0.41752	0.45793	0.58593	FALSE	FALSE	TRUE
Fosb	Fosb_Homo_sapiens_DBD_1.00_M04272_2.00	Cardiomyocyte	In Young Sedentary Only	Gng7	0	0.568129	chr10-81000072-81000084	chr10	81000072	81000084	chr10-80999767-81000199	chr10	80999767	81000199	0.51107	0.43	0.58664	FALSE	FALSE	TRUE
Fosb	Fosb_Homo_sapiens_DBD_1.00_M04272_2.00	Cardiomyocyte	In Young Sedentary Only	Uhrf1bp1l	0	0.580933	chr10-89745470-89745482	chr10	89745470	89745482	chr10-89744495-89745952	chr10	89744495	89745952	0.53312	0.53865	0.5434	FALSE	FALSE	TRUE
Fosb	Fosb_Homo_sapiens_DBD_1.00_M04272_2.00	Cardiomyocyte	In Young Sedentary Only	R3hdm2	0	0.505263	chr10-127422285-127422297	chr10	127422285	127422297	chr10-127422069-127422353	chr10	127422069	127422353	0.49118	0.4239	0.58786	FALSE	FALSE	TRUE
Fosb	Fosb_Homo_sapiens_DBD_1.00_M04272_2.00	Cardiomyocyte	In Young Sedentary Only	Ehbp1	0	0.436649	chr11-22171155-22171167	chr11	22171155	22171167	chr11-22170741-22171695	chr11	22170741	22171695	0.52368	0.4527	0.55715	FALSE	FALSE	TRUE
Fosb	Fosb_Homo_sapiens_DBD_1.00_M04272_2.00	Cardiomyocyte	In Young Sedentary Only	Meox1	37682	0.597087	chr11-101839639-101839651	chr11	101839639	101839651	chr11-101839416-101839827	chr11	101839416	101839827	0.37085	0.37552	0.56134	FALSE	FALSE	TRUE
Fosb	Fosb_Homo_sapiens_DBD_1.00_M04272_2.00	Cardiomyocyte	In Young Sedentary Only	Hsp90aa1	0	0.66259	chr12-110695835-110695847	chr12	110695835	110695847	chr12-110695547-110696936	chr12	110695547	110696936	0.48382	0.45456	0.55208	FALSE	FALSE	TRUE
Fosb	Fosb_Homo_sapiens_DBD_1.00_M04272_2.00	Cardiomyocyte	In Young Sedentary Only	Hist1h2bj	0	0.56869	chr13-22043099-22043111	chr13	22043099	22043111	chr13-22042681-22043306	chr13	22042681	22043306	0.48405	0.48335	0.62022	FALSE	FALSE	TRUE
Fosb	Fosb_Homo_sapiens_DBD_1.00_M04272_2.00	Cardiomyocyte	In Young Sedentary Only	Nhlrc1	0	0.656702	chr13-47014934-47014946	chr13	47014934	47014946	chr13-47014046-47015082	chr13	47014046	47015082	0.52565	0.5355	0.57536	FALSE	FALSE	TRUE
Fosb	Fosb_Homo_sapiens_DBD_1.00_M04272_2.00	Cardiomyocyte	In Young Sedentary Only	Masp1	0	0.512422	chr16-23452716-23452728	chr16	23452716	23452728	chr16-23452196-23452839	chr16	23452196	23452839	0.42767	0.4045	0.59099	FALSE	FALSE	TRUE
Fosb	Fosb_Homo_sapiens_DBD_1.00_M04272_2.00	Cardiomyocyte	In Young Sedentary Only	Gm4737	5671	0.414248	chr16-46146988-46147000	chr16	46146988	46147000	chr16-46146568-46147325	chr16	46146568	46147325	0.50308	0.47487	0.54933	FALSE	FALSE	TRUE
Fosb	Fosb_Homo_sapiens_DBD_1.00_M04272_2.00	Cardiomyocyte	In Young Sedentary Only	Qk	0	0.420712	chr17-10314330-10314342	chr17	10314330	10314342	chr17-10314063-10314371	chr17	10314063	10314371	0.5018	0.52976	0.62381	FALSE	FALSE	TRUE
Fosb	Fosb_Homo_sapiens_DBD_1.00_M04272_2.00	Cardiomyocyte	In Young Sedentary Only	Park2	0	0.353461	chr17-10915832-10915844	chr17	10915832	10915844	chr17-10915590-10916268	chr17	10915590	10916268	0.43156	0.49328	0.59329	FALSE	FALSE	TRUE
Fosb	Fosb_Homo_sapiens_DBD_1.00_M04272_2.00	Cardiomyocyte	In Young Sedentary Only	1700008K24Rik	68775	0.508163	chr17-49182678-49182690	chr17	49182678	49182690	chr17-49182311-49182800	chr17	49182311	49182800	0.51776	0.47005	0.58199	FALSE	FALSE	TRUE
Fosb	Fosb_Homo_sapiens_DBD_1.00_M04272_2.00	Cardiomyocyte	In Young Sedentary Only	Clip4	0	0.415225	chr17-71785097-71785109	chr17	71785097	71785109	chr17-71785000-71785288	chr17	71785000	71785288	0.51483	0.46231	0.56907	FALSE	FALSE	TRUE
Fosb	Fosb_Homo_sapiens_DBD_1.00_M04272_2.00	Cardiomyocyte	In Young Sedentary Only	Ltbp1	0	0.650774	chr17-75005453-75005465	chr17	75005453	75005465	chr17-75004861-75006475	chr17	75004861	75006475	0.49841	0.45121	0.5446	FALSE	FALSE	TRUE
Fosb	Fosb_Homo_sapiens_DBD_1.00_M04272_2.00	Cardiomyocyte	In Young Sedentary Only	Fam53c	0	0.57972	chr18-34758787-34758799	chr18	34758787	34758799	chr18-34758591-34760020	chr18	34758591	34760020	0.45928	0.53188	0.54572	FALSE	FALSE	TRUE
Fosb	Fosb_Homo_sapiens_DBD_1.00_M04272_2.00	Cardiomyocyte	In Young Sedentary Only	Setbp1	105596	0.456767	chr18-78644205-78644217	chr18	78644205	78644217	chr18-78643720-78644783	chr18	78643720	78644783	0.49593	0.48223	0.61416	FALSE	FALSE	TRUE
Fosb	Fosb_Homo_sapiens_DBD_1.00_M04272_2.00	Cardiomyocyte	In Young Sedentary Only	Rbm18	0	0.575055	chr2-36136952-36136964	chr2	36136952	36136964	chr2-36136154-36137059	chr2	36136154	36137059	0.49284	0.4605	0.54979	FALSE	FALSE	TRUE
Fosb	Fosb_Homo_sapiens_DBD_1.00_M04272_2.00	Cardiomyocyte	In Young Sedentary Only	Pkig	0	0.529188	chr2-163693927-163693939	chr2	163693927	163693939	chr2-163693534-163694321	chr2	163693534	163694321	0.50603	0.38858	0.6023	FALSE	FALSE	TRUE
Fosb	Fosb_Homo_sapiens_DBD_1.00_M04272_2.00	Cardiomyocyte	In Young Sedentary Only	Gm11820	3915	0.322581	chr4-13101057-13101069	chr4	13101057	13101069	chr4-13100722-13101341	chr4	13100722	13101341	0.37665	0.36836	0.64946	FALSE	FALSE	TRUE
Fosb	Fosb_Homo_sapiens_DBD_1.00_M04272_2.00	Cardiomyocyte	In Young Sedentary Only	Rgs3	0	0.42576	chr4-62561440-62561452	chr4	62561440	62561452	chr4-62561022-62561580	chr4	62561022	62561580	0.46831	0.51002	0.59258	FALSE	FALSE	TRUE
Fosb	Fosb_Homo_sapiens_DBD_1.00_M04272_2.00	Cardiomyocyte	In Young Sedentary Only	Zmym4	0	0.696123	chr4-126968380-126968392	chr4	126968380	126968392	chr4-126967340-126968448	chr4	126967340	126968448	0.4207	0.53833	0.602	FALSE	FALSE	TRUE
Fosb	Fosb_Homo_sapiens_DBD_1.00_M04272_2.00	Cardiomyocyte	In Young Sedentary Only	Gm16079	45906	0.506667	chr4-150724939-150724951	chr4	150724939	150724951	chr4-150724699-150725148	chr4	150724699	150725148	0.38109	0.48111	0.60188	FALSE	FALSE	TRUE
Fosb	Fosb_Homo_sapiens_DBD_1.00_M04272_2.00	Cardiomyocyte	In Young Sedentary Only	Camta1	0	0.50516	chr4-151096152-151096164	chr4	151096152	151096164	chr4-151095840-151097777	chr4	151095840	151097777	0.44653	0.36231	0.55364	FALSE	FALSE	TRUE
Fosb	Fosb_Homo_sapiens_DBD_1.00_M04272_2.00	Cardiomyocyte	In Young Sedentary Only	Agpat9	0	0.428894	chr5-100867409-100867421	chr5	100867409	100867421	chr5-100867042-100867484	chr5	100867042	100867484	0.51943	0.43971	0.59395	FALSE	FALSE	TRUE
Fosb	Fosb_Homo_sapiens_DBD_1.00_M04272_2.00	Cardiomyocyte	In Young Sedentary Only	Hspb8	249	0.494289	chr5-116408046-116408058	chr5	116408046	116408058	chr5-116407279-116408241	chr5	116407279	116408241	0.4863	0.40687	0.5446	FALSE	FALSE	TRUE
Fosb	Fosb_Homo_sapiens_DBD_1.00_M04272_2.00	Cardiomyocyte	In Young Sedentary Only	Vps37b	0	0.670669	chr5-124032407-124032419	chr5	124032407	124032419	chr5-124031898-124032480	chr5	124031898	124032480	0.53298	0.52518	0.58803	FALSE	FALSE	TRUE
Fosb	Fosb_Homo_sapiens_DBD_1.00_M04272_2.00	Cardiomyocyte	In Young Sedentary Only	Evx1	109788	0.446715	chr6-52428659-52428671	chr6	52428659	52428671	chr6-52428167-52429536	chr6	52428167	52429536	0.45181	0.43277	0.54849	FALSE	FALSE	TRUE
Fosb	Fosb_Homo_sapiens_DBD_1.00_M04272_2.00	Cardiomyocyte	In Young Sedentary Only	Vasp	489	0.658163	chr7-19272610-19272622	chr7	19272610	19272622	chr7-19272307-19272698	chr7	19272307	19272698	0.49984	0.48372	0.56148	FALSE	FALSE	TRUE
Fosb	Fosb_Homo_sapiens_DBD_1.00_M04272_2.00	Cardiomyocyte	In Young Sedentary Only	Tbc1d17	0	0.58801	chr7-44849667-44849679	chr7	44849667	44849679	chr7-44848354-44850438	chr7	44848354	44850438	0.52016	0.42812	0.57227	FALSE	FALSE	TRUE
Fosb	Fosb_Homo_sapiens_DBD_1.00_M04272_2.00	Cardiomyocyte	In Young Sedentary Only	Mctp2	93169	0.44621	chr7-72400230-72400242	chr7	72400230	72400242	chr7-72399765-72400582	chr7	72399765	72400582	0.43653	0.36812	0.59228	FALSE	FALSE	TRUE
Fosb	Fosb_Homo_sapiens_DBD_1.00_M04272_2.00	Cardiomyocyte	In Young Sedentary Only	Galnt18	0	0.516634	chr7-111692685-111692697	chr7	111692685	111692697	chr7-111692266-111693287	chr7	111692266	111693287	0.4404	0.46486	0.54878	FALSE	FALSE	TRUE
Fosb	Fosb_Homo_sapiens_DBD_1.00_M04272_2.00	Coronary_EC	In All Conditions	Mrpl15	66443	0.412399	chr1-4706242-4706254	chr1	4706242	4706254	chr1-4706021-4706762	chr1	4706021	4706762	2.06584	2.23569	1.95496	TRUE	TRUE	TRUE
Fosb	Fosb_Homo_sapiens_DBD_1.00_M04272_2.00	Coronary_EC	In All Conditions	Gm27028	11152	0.398119	chr1-23279923-23279935	chr1	23279923	23279935	chr1-23279747-23280384	chr1	23279747	23280384	2.30306	3.33821	2.02753	TRUE	TRUE	TRUE
Fosb	Fosb_Homo_sapiens_DBD_1.00_M04272_2.00	Coronary_EC	In All Conditions	Lmbrd1	0	0.57401	chr1-24678543-24678555	chr1	24678543	24678555	chr1-24678124-24679285	chr1	24678124	24679285	2.64071	2.69376	3.17048	TRUE	TRUE	TRUE
Fosb	Fosb_Homo_sapiens_DBD_1.00_M04272_2.00	Coronary_EC	In All Conditions	Actr1b	0	0.625806	chr1-36710151-36710163	chr1	36710151	36710163	chr1-36709464-36710238	chr1	36709464	36710238	3.42637	2.70222	3.06601	TRUE	TRUE	TRUE
Fosb	Fosb_Homo_sapiens_DBD_1.00_M04272_2.00	Coronary_EC	In All Conditions	Inpp4a	0	0.603904	chr1-37299761-37299773	chr1	37299761	37299773	chr1-37299421-37300291	chr1	37299421	37300291	2.83846	2.69699	3.12866	TRUE	TRUE	TRUE
Fosb	Fosb_Homo_sapiens_DBD_1.00_M04272_2.00	Coronary_EC	In All Conditions	Pdcl3	0	0.613718	chr1-38987609-38987621	chr1	38987609	38987621	chr1-38987264-38988094	chr1	38987264	38988094	3.68527	4.04093	3.22351	TRUE	TRUE	TRUE
Fosb	Fosb_Homo_sapiens_DBD_1.00_M04272_2.00	Coronary_EC	Lost AgeSed	Npas2	0	0.486842	chr1-39349258-39349270	chr1	39349258	39349270	chr1-39348752-39349739	chr1	39348752	39349739	1.39599	2.22452	1.64386	FALSE	TRUE	TRUE
Fosb	Fosb_Homo_sapiens_DBD_1.00_M04272_2.00	Coronary_EC	In All Conditions	Nabp1	0	0.61697	chr1-51478456-51478468	chr1	51478456	51478468	chr1-51477929-51478753	chr1	51477929	51478753	4.3365	5.77361	5.93674	TRUE	TRUE	TRUE
Fosb	Fosb_Homo_sapiens_DBD_1.00_M04272_2.00	Coronary_EC	Lost AgeSed	Osgepl1	0	0.476998	chr1-53313620-53313632	chr1	53313620	53313632	chr1-53313122-53313947	chr1	53313122	53313947	1.51516	1.64955	1.65517	FALSE	TRUE	TRUE
Fosb	Fosb_Homo_sapiens_DBD_1.00_M04272_2.00	Coronary_EC	In All Conditions	Coq10b	0	0.6469	chr1-55052714-55052726	chr1	55052714	55052726	chr1-55052227-55053339	chr1	55052227	55053339	5.24889	5.61185	5.43287	TRUE	TRUE	TRUE
Fosb	Fosb_Homo_sapiens_DBD_1.00_M04272_2.00	Coronary_EC	In All Conditions	Hspe1	0	0.711921	chr1-55088106-55088118	chr1	55088106	55088118	chr1-55087387-55088594	chr1	55087387	55088594	4.44157	3.98731	3.08521	TRUE	TRUE	TRUE
Fosb	Fosb_Homo_sapiens_DBD_1.00_M04272_2.00	Coronary_EC	In All Conditions	1700066M21Rik	0	0.64581	chr1-57377587-57377599	chr1	57377587	57377599	chr1-57377201-57378095	chr1	57377201	57378095	2.3834	2.08505	1.67972	TRUE	TRUE	TRUE
Fosb	Fosb_Homo_sapiens_DBD_1.00_M04272_2.00	Coronary_EC	In All Conditions	Nop58	0	0.473684	chr1-59684948-59684960	chr1	59684948	59684960	chr1-59684697-59685190	chr1	59684697	59685190	1.86849	1.64942	1.71017	TRUE	TRUE	TRUE
Fosb	Fosb_Homo_sapiens_DBD_1.00_M04272_2.00	Coronary_EC	In All Conditions	Klf7	0	0.479922	chr1-64088458-64088470	chr1	64088458	64088470	chr1-64087887-64088907	chr1	64087887	64088907	5.41373	5.43599	5.35291	TRUE	TRUE	TRUE
Fosb	Fosb_Homo_sapiens_DBD_1.00_M04272_2.00	Coronary_EC	In All Conditions	Tns1	0	0.574324	chr1-73955648-73955660	chr1	73955648	73955660	chr1-73955370-73955813	chr1	73955370	73955813	2.26808	1.85379	1.85954	TRUE	TRUE	TRUE
Fosb	Fosb_Homo_sapiens_DBD_1.00_M04272_2.00	Coronary_EC	In All Conditions	Tns1	0	0.580547	chr1-73963290-73963302	chr1	73963290	73963302	chr1-73962808-73963465	chr1	73962808	73963465	2.83961	3.0972	2.71771	TRUE	TRUE	TRUE
Fosb	Fosb_Homo_sapiens_DBD_1.00_M04272_2.00	Coronary_EC	In Aged Ex Only	Arpc2	8332	0.477064	chr1-74227561-74227573	chr1	74227561	74227573	chr1-74227207-74227751	chr1	74227207	74227751	1.02423	1.80163	1.23133	FALSE	TRUE	FALSE
Fosb	Fosb_Homo_sapiens_DBD_1.00_M04272_2.00	Coronary_EC	In All Conditions	Zfand2b	0	0.60678	chr1-75168636-75168648	chr1	75168636	75168648	chr1-75168244-75169128	chr1	75168244	75169128	4.78458	4.586	3.97239	TRUE	TRUE	TRUE
Fosb	Fosb_Homo_sapiens_DBD_1.00_M04272_2.00	Coronary_EC	In All Conditions	Stk16	0	0.605144	chr1-75210828-75210840	chr1	75210828	75210840	chr1-75210362-75211022	chr1	75210362	75211022	2.79025	2.59774	3.63527	TRUE	TRUE	TRUE
Fosb	Fosb_Homo_sapiens_DBD_1.00_M04272_2.00	Coronary_EC	In All Conditions	Dnajb2	0	0.634	chr1-75236323-75236335	chr1	75236323	75236335	chr1-75236031-75237030	chr1	75236031	75237030	1.63653	1.88013	1.84419	TRUE	TRUE	TRUE
Fosb	Fosb_Homo_sapiens_DBD_1.00_M04272_2.00	Coronary_EC	In All Conditions	Gm25974	51786	0.378	chr1-77197008-77197020	chr1	77197008	77197020	chr1-77196633-77197132	chr1	77196633	77197132	1.94771	2.29164	2.38963	TRUE	TRUE	TRUE
Fosb	Fosb_Homo_sapiens_DBD_1.00_M04272_2.00	Coronary_EC	In All Conditions	Fam124b	0	0.504202	chr1-80218517-80218529	chr1	80218517	80218529	chr1-80218064-80218658	chr1	80218064	80218658	4.64358	4.07452	3.92027	TRUE	TRUE	TRUE
Fosb	Fosb_Homo_sapiens_DBD_1.00_M04272_2.00	Coronary_EC	In All Conditions	1700019O17Rik	5884	0.634249	chr1-86434558-86434570	chr1	86434558	86434570	chr1-86433937-86434882	chr1	86433937	86434882	4.91733	4.92572	5.6163	TRUE	TRUE	TRUE
Fosb	Fosb_Homo_sapiens_DBD_1.00_M04272_2.00	Coronary_EC	In Aged Ex Only	Agap1	0	0.537825	chr1-89555469-89555481	chr1	89555469	89555481	chr1-89555148-89555993	chr1	89555148	89555993	1.43035	1.58936	1.53	FALSE	TRUE	FALSE
Fosb	Fosb_Homo_sapiens_DBD_1.00_M04272_2.00	Coronary_EC	In All Conditions	Ndufa10	0	0.621229	chr1-92473815-92473827	chr1	92473815	92473827	chr1-92473436-92474330	chr1	92473436	92474330	2.02981	1.69354	1.72751	TRUE	TRUE	TRUE
Fosb	Fosb_Homo_sapiens_DBD_1.00_M04272_2.00	Coronary_EC	In All Conditions	2002-09-01	0	0.614553	chr1-93478983-93478995	chr1	93478983	93478995	chr1-93477895-93479282	chr1	93477895	93479282	4.22451	3.96011	4.89273	TRUE	TRUE	TRUE
Fosb	Fosb_Homo_sapiens_DBD_1.00_M04272_2.00	Coronary_EC	In All Conditions	Dtymk	0	0.607143	chr1-93801960-93801972	chr1	93801960	93801972	chr1-93801645-93802148	chr1	93801645	93802148	2.38437	3.0593	2.86949	TRUE	TRUE	TRUE
Fosb	Fosb_Homo_sapiens_DBD_1.00_M04272_2.00	Coronary_EC	In All Conditions	D2hgdh	0	0.571582	chr1-93825513-93825525	chr1	93825513	93825525	chr1-93824773-93825701	chr1	93824773	93825701	2.00996	1.97392	1.96129	TRUE	TRUE	TRUE
Fosb	Fosb_Homo_sapiens_DBD_1.00_M04272_2.00	Coronary_EC	In All Conditions	Fam174a	0	0.622696	chr1-95313554-95313566	chr1	95313554	95313566	chr1-95313224-95314254	chr1	95313224	95314254	2.41814	2.54109	3.29572	TRUE	TRUE	TRUE
Fosb	Fosb_Homo_sapiens_DBD_1.00_M04272_2.00	Coronary_EC	In All Conditions	Phlpp1	0	0.586283	chr1-106171598-106171610	chr1	106171598	106171610	chr1-106171058-106171961	chr1	106171058	106171961	4.20138	4.92536	6.06989	TRUE	TRUE	TRUE
Fosb	Fosb_Homo_sapiens_DBD_1.00_M04272_2.00	Coronary_EC	In All Conditions	Slc35f5	0	0.640434	chr1-125560497-125560509	chr1	125560497	125560509	chr1-125560141-125561614	chr1	125560141	125561614	2.59883	2.48059	2.7695	TRUE	TRUE	TRUE
Fosb	Fosb_Homo_sapiens_DBD_1.00_M04272_2.00	Coronary_EC	In All Conditions	Btg2	0	0.664567	chr1-134079311-134079323	chr1	134079311	134079323	chr1-134078892-134079526	chr1	134078892	134079526	7.25056	7.33009	8.2597	TRUE	TRUE	TRUE
Fosb	Fosb_Homo_sapiens_DBD_1.00_M04272_2.00	Coronary_EC	In All Conditions	Tmem183a	0	0.665339	chr1-134362033-134362045	chr1	134362033	134362045	chr1-134361431-134362183	chr1	134361431	134362183	2.80964	2.63159	3.5493	TRUE	TRUE	TRUE
Fosb	Fosb_Homo_sapiens_DBD_1.00_M04272_2.00	Coronary_EC	In All Conditions	Zbtb37	0	0.677094	chr1-161035117-161035129	chr1	161035117	161035129	chr1-161034290-161035280	chr1	161034290	161035280	4.1581	4.04907	5.20564	TRUE	TRUE	TRUE
Fosb	Fosb_Homo_sapiens_DBD_1.00_M04272_2.00	Coronary_EC	In All Conditions	Tiprl	0	0.63494	chr1-165237111-165237123	chr1	165237111	165237123	chr1-165236486-165237315	chr1	165236486	165237315	2.6439	3.3189	3.02148	TRUE	TRUE	TRUE
Fosb	Fosb_Homo_sapiens_DBD_1.00_M04272_2.00	Coronary_EC	In All Conditions	B4galt3	0	0.578475	chr1-171270317-171270329	chr1	171270317	171270329	chr1-171269963-171270631	chr1	171269963	171270631	2.37753	2.04679	1.8149	TRUE	TRUE	TRUE
Fosb	Fosb_Homo_sapiens_DBD_1.00_M04272_2.00	Coronary_EC	Lost AgeSed	Cfap45	0	0.518911	chr1-172526882-172526894	chr1	172526882	172526894	chr1-172526353-172527013	chr1	172526353	172527013	1.20227	1.95803	1.73671	FALSE	TRUE	TRUE
Fosb	Fosb_Homo_sapiens_DBD_1.00_M04272_2.00	Coronary_EC	In All Conditions	Gm28062	0	0.6703	chr1-178336568-178336580	chr1	178336568	178336580	chr1-178336246-178336979	chr1	178336246	178336979	3.66175	3.6231	3.30016	TRUE	TRUE	TRUE
Fosb	Fosb_Homo_sapiens_DBD_1.00_M04272_2.00	Coronary_EC	Lost AgeSed	Psen2	11140	0.528421	chr1-180274921-180274933	chr1	180274921	180274933	chr1-180274579-180275053	chr1	180274579	180275053	1.4505	1.65734	1.69312	FALSE	TRUE	TRUE
Fosb	Fosb_Homo_sapiens_DBD_1.00_M04272_2.00	Coronary_EC	In All Conditions	Itpkb	0	0.532684	chr1-180387636-180387648	chr1	180387636	180387648	chr1-180387122-180387840	chr1	180387122	180387840	5.01598	6.06539	5.5278	TRUE	TRUE	TRUE
Fosb	Fosb_Homo_sapiens_DBD_1.00_M04272_2.00	Coronary_EC	In All Conditions	Itpkb	0	0.558278	chr1-180422642-180422654	chr1	180422642	180422654	chr1-180421506-180422852	chr1	180421506	180422852	1.92949	2.03754	1.76603	TRUE	TRUE	TRUE
Fosb	Fosb_Homo_sapiens_DBD_1.00_M04272_2.00	Coronary_EC	In All Conditions	1700056E22Rik	0	0.65247	chr1-184034221-184034233	chr1	184034221	184034233	chr1-184033428-184034601	chr1	184033428	184034601	2.87366	3.11973	3.59663	TRUE	TRUE	TRUE
Fosb	Fosb_Homo_sapiens_DBD_1.00_M04272_2.00	Coronary_EC	In All Conditions	Atf3	0	0.637427	chr1-191183333-191183345	chr1	191183333	191183345	chr1-191182923-191183777	chr1	191182923	191183777	5.0285	5.94313	5.14231	TRUE	TRUE	TRUE
Fosb	Fosb_Homo_sapiens_DBD_1.00_M04272_2.00	Coronary_EC	In All Conditions	D730003I15Rik	0	0.602094	chr1-191224403-191224415	chr1	191224403	191224415	chr1-191223924-191225069	chr1	191223924	191225069	1.98634	2.18793	2.88757	TRUE	TRUE	TRUE
Fosb	Fosb_Homo_sapiens_DBD_1.00_M04272_2.00	Coronary_EC	In All Conditions	Dtl	0	0.637563	chr1-191575551-191575563	chr1	191575551	191575563	chr1-191575245-191576229	chr1	191575245	191576229	3.29733	3.57063	3.49128	TRUE	TRUE	TRUE
Fosb	Fosb_Homo_sapiens_DBD_1.00_M04272_2.00	Coronary_EC	In All Conditions	A130010J15Rik	0	0.557457	chr1-193173534-193173546	chr1	193173534	193173546	chr1-193172982-193173799	chr1	193172982	193173799	2.60941	2.38851	2.79192	TRUE	TRUE	TRUE
Fosb	Fosb_Homo_sapiens_DBD_1.00_M04272_2.00	Coronary_EC	In All Conditions	Cd34	0	0.487179	chr1-194945600-194945612	chr1	194945600	194945612	chr1-194945227-194945733	chr1	194945227	194945733	2.62482	2.32367	2.96355	TRUE	TRUE	TRUE
Fosb	Fosb_Homo_sapiens_DBD_1.00_M04272_2.00	Coronary_EC	In All Conditions	RP23-445K23.7	0	0.480843	chr1-194995371-194995383	chr1	194995371	194995383	chr1-194995059-194995580	chr1	194995059	194995580	2.97949	2.12634	1.75236	TRUE	TRUE	TRUE
Fosb	Fosb_Homo_sapiens_DBD_1.00_M04272_2.00	Coronary_EC	In All Conditions	Mthfd1l	0	0.547658	chr10-4107717-4107729	chr10	4107717	4107729	chr10-4107508-4108126	chr10	4107508	4108126	3.85163	3.74398	3.71223	TRUE	TRUE	TRUE
Fosb	Fosb_Homo_sapiens_DBD_1.00_M04272_2.00	Coronary_EC	In All Conditions	Hivep2	104	0.682186	chr10-13965715-13965727	chr10	13965715	13965727	chr10-13965477-13965970	chr10	13965477	13965970	2.87838	3.43721	3.08676	TRUE	TRUE	TRUE
Fosb	Fosb_Homo_sapiens_DBD_1.00_M04272_2.00	Coronary_EC	In All Conditions	Hivep2	0	0.615068	chr10-13983019-13983031	chr10	13983019	13983031	chr10-13982710-13983439	chr10	13982710	13983439	1.96186	1.94705	2.65909	TRUE	TRUE	TRUE
Fosb	Fosb_Homo_sapiens_DBD_1.00_M04272_2.00	Coronary_EC	In All Conditions	Heca	0	0.714734	chr10-17948174-17948186	chr10	17948174	17948186	chr10-17947747-17948384	chr10	17947747	17948384	2.3558	2.64047	1.81459	TRUE	TRUE	TRUE
Fosb	Fosb_Homo_sapiens_DBD_1.00_M04272_2.00	Coronary_EC	In All Conditions	Heca	0	0.714734	chr10-17948210-17948222	chr10	17948210	17948222	chr10-17947747-17948384	chr10	17947747	17948384	2.05051	2.09379	2.44432	TRUE	TRUE	TRUE
Fosb	Fosb_Homo_sapiens_DBD_1.00_M04272_2.00	Coronary_EC	In All Conditions	Ccdc28a	0	0.57385	chr10-18234990-18235002	chr10	18234990	18235002	chr10-18234648-18235473	chr10	18234648	18235473	2.32302	1.95292	1.78545	TRUE	TRUE	TRUE
Fosb	Fosb_Homo_sapiens_DBD_1.00_M04272_2.00	Coronary_EC	In All Conditions	Ahi1	0	0.641824	chr10-20952596-20952608	chr10	20952596	20952608	chr10-20951976-20952874	chr10	20951976	20952874	3.49278	3.13886	2.94015	TRUE	TRUE	TRUE
Fosb	Fosb_Homo_sapiens_DBD_1.00_M04272_2.00	Coronary_EC	In Aged Ex Only	1700020N01Rik	14217	0.454798	chr10-21636866-21636878	chr10	21636866	21636878	chr10-21636594-21637312	chr10	21636594	21637312	1.23825	1.7478	1.01024	FALSE	TRUE	FALSE
Fosb	Fosb_Homo_sapiens_DBD_1.00_M04272_2.00	Coronary_EC	In All Conditions	Gm29323	36099	0.476289	chr10-21783772-21783784	chr10	21783772	21783784	chr10-21783106-21784075	chr10	21783106	21784075	2.94454	3.62962	3.1231	TRUE	TRUE	TRUE
Fosb	Fosb_Homo_sapiens_DBD_1.00_M04272_2.00	Coronary_EC	In All Conditions	Ptprk	0	0.640659	chr10-28074783-28074795	chr10	28074783	28074795	chr10-28074272-28075181	chr10	28074272	28075181	2.4487	1.82835	1.82216	TRUE	TRUE	TRUE
Fosb	Fosb_Homo_sapiens_DBD_1.00_M04272_2.00	Coronary_EC	Lost AgeSed	Tspyl4	0	0.52988	chr10-34297385-34297397	chr10	34297385	34297397	chr10-34297226-34297727	chr10	34297226	34297727	1.54208	2.19269	2.03582	FALSE	TRUE	TRUE
Fosb	Fosb_Homo_sapiens_DBD_1.00_M04272_2.00	Coronary_EC	Lost AgeSed	Fyn	0	0.657025	chr10-39370495-39370507	chr10	39370495	39370507	chr10-39370018-39370985	chr10	39370018	39370985	1.53789	2.30831	1.98372	FALSE	TRUE	TRUE
Fosb	Fosb_Homo_sapiens_DBD_1.00_M04272_2.00	Coronary_EC	In All Conditions	Rev3l	0	0.714548	chr10-39732114-39732126	chr10	39732114	39732126	chr10-39731128-39732763	chr10	39731128	39732763	1.60519	1.91964	1.92712	TRUE	TRUE	TRUE
Fosb	Fosb_Homo_sapiens_DBD_1.00_M04272_2.00	Coronary_EC	In All Conditions	Amd1	0	0.588608	chr10-40302241-40302253	chr10	40302241	40302253	chr10-40302034-40302507	chr10	40302034	40302507	3.35141	3.07083	2.55022	TRUE	TRUE	TRUE
Fosb	Fosb_Homo_sapiens_DBD_1.00_M04272_2.00	Coronary_EC	In All Conditions	Foxo3	651	0.617486	chr10-42277754-42277766	chr10	42277754	42277766	chr10-42277407-42278321	chr10	42277407	42278321	4.89493	4.85528	4.99737	TRUE	TRUE	TRUE
Fosb	Fosb_Homo_sapiens_DBD_1.00_M04272_2.00	Coronary_EC	In All Conditions	Atg5	0	0.613048	chr10-44268335-44268347	chr10	44268335	44268347	chr10-44267905-44268793	chr10	44267905	44268793	2.94589	2.97809	2.87688	TRUE	TRUE	TRUE
Fosb	Fosb_Homo_sapiens_DBD_1.00_M04272_2.00	Coronary_EC	In Aged Ex Only	Cep85l	32196	0.433538	chr10-53412364-53412376	chr10	53412364	53412376	chr10-53412048-53412536	chr10	53412048	53412536	1.47501	1.80138	1.44347	FALSE	TRUE	FALSE
Fosb	Fosb_Homo_sapiens_DBD_1.00_M04272_2.00	Coronary_EC	In All Conditions	Gm5423	45843	0.436066	chr10-53428968-53428980	chr10	53428968	53428980	chr10-53428511-53429120	chr10	53428511	53429120	1.83423	1.81559	2.2525	TRUE	TRUE	TRUE
Fosb	Fosb_Homo_sapiens_DBD_1.00_M04272_2.00	Coronary_EC	In All Conditions	Gm5423	10629	0.505682	chr10-53464214-53464226	chr10	53464214	53464226	chr10-53463983-53464334	chr10	53463983	53464334	2.74558	2.65698	2.41032	TRUE	TRUE	TRUE
Fosb	Fosb_Homo_sapiens_DBD_1.00_M04272_2.00	Coronary_EC	In All Conditions	Gm5423	7757	0.474359	chr10-53466993-53467005	chr10	53466993	53467005	chr10-53466739-53467206	chr10	53466739	53467206	2.68436	3.37517	3.39806	TRUE	TRUE	TRUE
Fosb	Fosb_Homo_sapiens_DBD_1.00_M04272_2.00	Coronary_EC	In All Conditions	Mcm9	26853	0.389058	chr10-53509279-53509291	chr10	53509279	53509291	chr10-53508818-53509475	chr10	53508818	53509475	1.71873	1.65998	1.93727	TRUE	TRUE	TRUE
Fosb	Fosb_Homo_sapiens_DBD_1.00_M04272_2.00	Coronary_EC	In All Conditions	Tbc1d32	0	0.558233	chr10-56228956-56228968	chr10	56228956	56228968	chr10-56228424-56229170	chr10	56228424	56229170	2.32259	2.8031	2.44773	TRUE	TRUE	TRUE
Fosb	Fosb_Homo_sapiens_DBD_1.00_M04272_2.00	Coronary_EC	In All Conditions	Nrbf2	0	0.659849	chr10-67285332-67285344	chr10	67285332	67285344	chr10-67284837-67285765	chr10	67284837	67285765	3.09996	2.88361	2.52375	TRUE	TRUE	TRUE
Fosb	Fosb_Homo_sapiens_DBD_1.00_M04272_2.00	Coronary_EC	In All Conditions	Arid5b	0	0.464748	chr10-68122062-68122074	chr10	68122062	68122074	chr10-68121660-68122354	chr10	68121660	68122354	3.63735	3.83893	2.9774	TRUE	TRUE	TRUE
Fosb	Fosb_Homo_sapiens_DBD_1.00_M04272_2.00	Coronary_EC	In All Conditions	Zwint	0	0.517974	chr10-72654820-72654832	chr10	72654820	72654832	chr10-72654373-72654984	chr10	72654373	72654984	1.67704	1.71664	1.96778	TRUE	TRUE	TRUE
Fosb	Fosb_Homo_sapiens_DBD_1.00_M04272_2.00	Coronary_EC	In Aged Ex Only	Mif	0	0.621567	chr10-75860291-75860303	chr10	75860291	75860303	chr10-75859485-75860467	chr10	75859485	75860467	1.58501	1.74792	1.5624	FALSE	TRUE	FALSE
Fosb	Fosb_Homo_sapiens_DBD_1.00_M04272_2.00	Coronary_EC	In All Conditions	Ilvbl	0	0.574884	chr10-78574912-78574924	chr10	78574912	78574924	chr10-78574109-78575183	chr10	78574109	78575183	2.81969	2.49889	2.46541	TRUE	TRUE	TRUE
Fosb	Fosb_Homo_sapiens_DBD_1.00_M04272_2.00	Coronary_EC	In All Conditions	Atp5d	0	0.622727	chr10-80141389-80141401	chr10	80141389	80141401	chr10-80141197-80141636	chr10	80141197	80141636	2.48381	2.89872	2.91373	TRUE	TRUE	TRUE
Fosb	Fosb_Homo_sapiens_DBD_1.00_M04272_2.00	Coronary_EC	In All Conditions	Midn	0	0.641333	chr10-80148837-80148849	chr10	80148837	80148849	chr10-80147770-80149690	chr10	80147770	80149690	4.00854	4.36448	4.22218	TRUE	TRUE	TRUE
Fosb	Fosb_Homo_sapiens_DBD_1.00_M04272_2.00	Coronary_EC	In All Conditions	Mex3d	0	0.807789	chr10-80387699-80387711	chr10	80387699	80387711	chr10-80387217-80388012	chr10	80387217	80388012	2.85584	2.62658	2.65395	TRUE	TRUE	TRUE
Fosb	Fosb_Homo_sapiens_DBD_1.00_M04272_2.00	Coronary_EC	In All Conditions	Csnk1g2	0	0.658091	chr10-80622032-80622044	chr10	80622032	80622044	chr10-80621878-80623082	chr10	80621878	80623082	3.80245	5.08691	4.79588	TRUE	TRUE	TRUE
Fosb	Fosb_Homo_sapiens_DBD_1.00_M04272_2.00	Coronary_EC	In All Conditions	Csnk1g2	0	0.658091	chr10-80622053-80622065	chr10	80622053	80622065	chr10-80621878-80623082	chr10	80621878	80623082	3.80245	5.08691	4.79588	TRUE	TRUE	TRUE
Fosb	Fosb_Homo_sapiens_DBD_1.00_M04272_2.00	Coronary_EC	In All Conditions	Mknk2	0	0.531634	chr10-80665217-80665229	chr10	80665217	80665229	chr10-80664296-80665354	chr10	80664296	80665354	1.6737	1.59069	1.66223	TRUE	TRUE	TRUE
Fosb	Fosb_Homo_sapiens_DBD_1.00_M04272_2.00	Coronary_EC	In All Conditions	Sgta	0	0.574873	chr10-81060291-81060303	chr10	81060291	81060303	chr10-81059770-81060557	chr10	81059770	81060557	2.63083	2.78558	2.67738	TRUE	TRUE	TRUE
Fosb	Fosb_Homo_sapiens_DBD_1.00_M04272_2.00	Coronary_EC	Lost AgeSed	Zbtb7a	0	0.672727	chr10-81144932-81144944	chr10	81144932	81144944	chr10-81144679-81145008	chr10	81144679	81145008	1.51819	2.04589	1.59349	FALSE	TRUE	TRUE
Fosb	Fosb_Homo_sapiens_DBD_1.00_M04272_2.00	Coronary_EC	In All Conditions	Mrpl54	0	0.543478	chr10-81266925-81266937	chr10	81266925	81266937	chr10-81266307-81267042	chr10	81266307	81267042	3.32297	2.95324	2.64449	TRUE	TRUE	TRUE
Fosb	Fosb_Homo_sapiens_DBD_1.00_M04272_2.00	Coronary_EC	In All Conditions	Nfic	0	0.610052	chr10-81411875-81411887	chr10	81411875	81411887	chr10-81411394-81411970	chr10	81411394	81411970	2.78624	2.57544	2.88186	TRUE	TRUE	TRUE
Fosb	Fosb_Homo_sapiens_DBD_1.00_M04272_2.00	Coronary_EC	In All Conditions	Gna11	6249	0.562974	chr10-81551783-81551795	chr10	81551783	81551795	chr10-81551440-81552098	chr10	81551440	81552098	2.45087	2.79325	2.3408	TRUE	TRUE	TRUE
Fosb	Fosb_Homo_sapiens_DBD_1.00_M04272_2.00	Coronary_EC	In All Conditions	Tle2	2653	0.567391	chr10-81571729-81571741	chr10	81571729	81571741	chr10-81571448-81571907	chr10	81571448	81571907	4.32391	5.47993	5.44987	TRUE	TRUE	TRUE
Fosb	Fosb_Homo_sapiens_DBD_1.00_M04272_2.00	Coronary_EC	In All Conditions	Tdg	0	0.619983	chr10-82629700-82629712	chr10	82629700	82629712	chr10-82629101-82630271	chr10	82629101	82630271	3.07269	3.08273	3.22093	TRUE	TRUE	TRUE
Fosb	Fosb_Homo_sapiens_DBD_1.00_M04272_2.00	Coronary_EC	In All Conditions	Ric8b	0	0.590204	chr10-84917537-84917549	chr10	84917537	84917549	chr10-84916744-84917968	chr10	84916744	84917968	2.94463	3.74213	2.19447	TRUE	TRUE	TRUE
Fosb	Fosb_Homo_sapiens_DBD_1.00_M04272_2.00	Coronary_EC	In All Conditions	Syn3	0	0.487402	chr10-86139030-86139042	chr10	86139030	86139042	chr10-86138509-86139778	chr10	86138509	86139778	3.74312	4.30931	3.18986	TRUE	TRUE	TRUE
Fosb	Fosb_Homo_sapiens_DBD_1.00_M04272_2.00	Coronary_EC	In All Conditions	Scyl2	0	0.623647	chr10-89686279-89686291	chr10	89686279	89686291	chr10-89685483-89686683	chr10	89685483	89686683	2.28746	1.95669	2.52167	TRUE	TRUE	TRUE
Fosb	Fosb_Homo_sapiens_DBD_1.00_M04272_2.00	Coronary_EC	In All Conditions	Nedd1	0	0.630966	chr10-92722428-92722440	chr10	92722428	92722440	chr10-92721921-92722779	chr10	92721921	92722779	2.28095	2.37545	2.52287	TRUE	TRUE	TRUE
Fosb	Fosb_Homo_sapiens_DBD_1.00_M04272_2.00	Coronary_EC	In All Conditions	Cdk17	36222	0.479833	chr10-93124493-93124505	chr10	93124493	93124505	chr10-93123935-93124653	chr10	93123935	93124653	3.74499	3.71772	2.83525	TRUE	TRUE	TRUE
Fosb	Fosb_Homo_sapiens_DBD_1.00_M04272_2.00	Coronary_EC	In All Conditions	Elk3	0	0.545455	chr10-93276604-93276616	chr10	93276604	93276616	chr10-93276250-93276788	chr10	93276250	93276788	2.48413	2.75619	2.75222	TRUE	TRUE	TRUE
Fosb	Fosb_Homo_sapiens_DBD_1.00_M04272_2.00	Coronary_EC	In All Conditions	Elk3	0	0.498645	chr10-93298181-93298193	chr10	93298181	93298193	chr10-93297730-93298467	chr10	93297730	93298467	1.96765	2.25338	1.92665	TRUE	TRUE	TRUE
Fosb	Fosb_Homo_sapiens_DBD_1.00_M04272_2.00	Coronary_EC	In All Conditions	Btg1	0	0.64268	chr10-96616808-96616820	chr10	96616808	96616820	chr10-96616346-96617151	chr10	96616346	96617151	4.536	4.25686	4.87903	TRUE	TRUE	TRUE
Fosb	Fosb_Homo_sapiens_DBD_1.00_M04272_2.00	Coronary_EC	In All Conditions	Csl	8598	0.39957	chr10-99748882-99748894	chr10	99748882	99748894	chr10-99747713-99749106	chr10	99747713	99749106	2.69514	3.30076	4.19181	TRUE	TRUE	TRUE
Fosb	Fosb_Homo_sapiens_DBD_1.00_M04272_2.00	Coronary_EC	In Aged Ex Only	Ptprr	0	0.466535	chr10-116254198-116254210	chr10	116254198	116254210	chr10-116253868-116254375	chr10	116253868	116254375	1.31992	1.74014	1.25414	FALSE	TRUE	FALSE
Fosb	Fosb_Homo_sapiens_DBD_1.00_M04272_2.00	Coronary_EC	In All Conditions	Myrfl	4717	0.462185	chr10-116771578-116771590	chr10	116771578	116771590	chr10-116771233-116771827	chr10	116771233	116771827	2.11818	1.74222	1.84567	TRUE	TRUE	TRUE
Fosb	Fosb_Homo_sapiens_DBD_1.00_M04272_2.00	Coronary_EC	In All Conditions	Tspan31	0	0.496614	chr10-127070384-127070396	chr10	127070384	127070396	chr10-127069720-127070605	chr10	127069720	127070605	2.14186	2.21175	2.0532	TRUE	TRUE	TRUE
Fosb	Fosb_Homo_sapiens_DBD_1.00_M04272_2.00	Coronary_EC	In All Conditions	Myl6	0	0.592755	chr10-128493897-128493909	chr10	128493897	128493909	chr10-128493521-128494431	chr10	128493521	128494431	5.18801	4.17915	5.99127	TRUE	TRUE	TRUE
Fosb	Fosb_Homo_sapiens_DBD_1.00_M04272_2.00	Coronary_EC	In All Conditions	Myl6	0	0.592755	chr10-128493953-128493965	chr10	128493953	128493965	chr10-128493521-128494431	chr10	128493521	128494431	4.06955	4.3855	4.9756	TRUE	TRUE	TRUE
Fosb	Fosb_Homo_sapiens_DBD_1.00_M04272_2.00	Coronary_EC	In All Conditions	Esyt1	0	0.625111	chr10-128526167-128526179	chr10	128526167	128526179	chr10-128525161-128526291	chr10	128525161	128526291	3.41239	3.47197	3.78928	TRUE	TRUE	TRUE
Fosb	Fosb_Homo_sapiens_DBD_1.00_M04272_2.00	Coronary_EC	In All Conditions	Rpl41	0	0.50963	chr10-128549153-128549165	chr10	128549153	128549165	chr10-128548828-128549502	chr10	128548828	128549502	5.10331	4.79399	4.26026	TRUE	TRUE	TRUE
Fosb	Fosb_Homo_sapiens_DBD_1.00_M04272_2.00	Coronary_EC	In All Conditions	Mtmr3	0	0.376374	chr11-4507667-4507679	chr11	4507667	4507679	chr11-4507231-4507958	chr11	4507231	4507958	2.09346	1.84247	1.92485	TRUE	TRUE	TRUE
Fosb	Fosb_Homo_sapiens_DBD_1.00_M04272_2.00	Coronary_EC	In All Conditions	Ogdh	0	0.610982	chr11-6291543-6291555	chr11	6291543	6291555	chr11-6291230-6292522	chr11	6291230	6292522	3.51794	3.34062	4.05355	TRUE	TRUE	TRUE
Fosb	Fosb_Homo_sapiens_DBD_1.00_M04272_2.00	Coronary_EC	Lost YoungSed	H2afv	0	0.630979	chr11-6444091-6444103	chr11	6444091	6444103	chr11-6443969-6444846	chr11	6443969	6444846	2.08082	1.60032	1.56281	TRUE	TRUE	FALSE
Fosb	Fosb_Homo_sapiens_DBD_1.00_M04272_2.00	Coronary_EC	In All Conditions	Purb	0	0.729927	chr11-6476095-6476107	chr11	6476095	6476107	chr11-6475840-6476387	chr11	6475840	6476387	3.17225	3.07149	4.24288	TRUE	TRUE	TRUE
Fosb	Fosb_Homo_sapiens_DBD_1.00_M04272_2.00	Coronary_EC	In All Conditions	Purb	0	0.729927	chr11-6476171-6476183	chr11	6476171	6476183	chr11-6475840-6476387	chr11	6475840	6476387	2.3245	2.14123	3.26881	TRUE	TRUE	TRUE
Fosb	Fosb_Homo_sapiens_DBD_1.00_M04272_2.00	Coronary_EC	In All Conditions	Gm11974	0	0.609314	chr11-6528786-6528798	chr11	6528786	6528798	chr11-6528287-6529059	chr11	6528287	6529059	3.25574	2.7373	2.86628	TRUE	TRUE	TRUE
Fosb	Fosb_Homo_sapiens_DBD_1.00_M04272_2.00	Coronary_EC	In All Conditions	Gm11974	0	0.609314	chr11-6528838-6528850	chr11	6528838	6528850	chr11-6528287-6529059	chr11	6528287	6529059	3.94533	3.7167	4.06782	TRUE	TRUE	TRUE
Fosb	Fosb_Homo_sapiens_DBD_1.00_M04272_2.00	Coronary_EC	In All Conditions	Tbrg4	0	0.627019	chr11-6626061-6626073	chr11	6626061	6626073	chr11-6625665-6626345	chr11	6625665	6626345	2.81572	2.4512	2.44867	TRUE	TRUE	TRUE
Fosb	Fosb_Homo_sapiens_DBD_1.00_M04272_2.00	Coronary_EC	In All Conditions	Spred2	0	0.571429	chr11-19924385-19924397	chr11	19924385	19924397	chr11-19923867-19924510	chr11	19923867	19924510	2.70211	3.72846	4.52028	TRUE	TRUE	TRUE
Fosb	Fosb_Homo_sapiens_DBD_1.00_M04272_2.00	Coronary_EC	In All Conditions	Rab1	0	0.605533	chr11-20201095-20201107	chr11	20201095	20201107	chr11-20200615-20201590	chr11	20200615	20201590	6.65713	5.45384	4.7655	TRUE	TRUE	TRUE
Fosb	Fosb_Homo_sapiens_DBD_1.00_M04272_2.00	Coronary_EC	In All Conditions	Cct4	0	0.598876	chr11-22990572-22990584	chr11	22990572	22990584	chr11-22990216-22991105	chr11	22990216	22991105	3.68259	3.3296	4.43714	TRUE	TRUE	TRUE
Fosb	Fosb_Homo_sapiens_DBD_1.00_M04272_2.00	Coronary_EC	In All Conditions	Rel	0	0.694199	chr11-23771064-23771076	chr11	23771064	23771076	chr11-23770532-23771548	chr11	23770532	23771548	2.25339	2.87538	3.46213	TRUE	TRUE	TRUE
Fosb	Fosb_Homo_sapiens_DBD_1.00_M04272_2.00	Coronary_EC	In All Conditions	Rel	0	0.694199	chr11-23771303-23771315	chr11	23771303	23771315	chr11-23770532-23771548	chr11	23770532	23771548	2.56379	2.69002	2.75414	TRUE	TRUE	TRUE
Fosb	Fosb_Homo_sapiens_DBD_1.00_M04272_2.00	Coronary_EC	In All Conditions	Sptbn1	0	0.494824	chr11-30161277-30161289	chr11	30161277	30161289	chr11-30160672-30161637	chr11	30160672	30161637	7.08027	6.41402	6.14183	TRUE	TRUE	TRUE
Fosb	Fosb_Homo_sapiens_DBD_1.00_M04272_2.00	Coronary_EC	In All Conditions	Sptbn1	0	0.494824	chr11-30161483-30161495	chr11	30161483	30161495	chr11-30160672-30161637	chr11	30160672	30161637	3.39018	3.23851	3.88995	TRUE	TRUE	TRUE
Fosb	Fosb_Homo_sapiens_DBD_1.00_M04272_2.00	Coronary_EC	In All Conditions	Ccnjl	0	0.532468	chr11-43569775-43569787	chr11	43569775	43569787	chr11-43569334-43570103	chr11	43569334	43570103	3.14527	2.2867	2.29582	TRUE	TRUE	TRUE
Fosb	Fosb_Homo_sapiens_DBD_1.00_M04272_2.00	Coronary_EC	In All Conditions	Ttc1	0	0.549296	chr11-43748111-43748123	chr11	43748111	43748123	chr11-43747672-43748239	chr11	43747672	43748239	2.18665	2.51785	2.47917	TRUE	TRUE	TRUE
Fosb	Fosb_Homo_sapiens_DBD_1.00_M04272_2.00	Coronary_EC	In All Conditions	Ebf1	0	0.538381	chr11-44617228-44617240	chr11	44617228	44617240	chr11-44616807-44617757	chr11	44616807	44617757	4.3976	4.64844	5.29648	TRUE	TRUE	TRUE
Fosb	Fosb_Homo_sapiens_DBD_1.00_M04272_2.00	Coronary_EC	In All Conditions	Clk4	0	0.643799	chr11-51263046-51263058	chr11	51263046	51263058	chr11-51262673-51263430	chr11	51262673	51263430	2.61844	2.7884	3.07532	TRUE	TRUE	TRUE
Fosb	Fosb_Homo_sapiens_DBD_1.00_M04272_2.00	Coronary_EC	In All Conditions	Phykpl	0	0.59778	chr11-51584657-51584669	chr11	51584657	51584669	chr11-51584013-51585183	chr11	51584013	51585183	4.32259	4.05481	3.0144	TRUE	TRUE	TRUE
Fosb	Fosb_Homo_sapiens_DBD_1.00_M04272_2.00	Coronary_EC	In All Conditions	Ube2b	0	0.648738	chr11-52000460-52000472	chr11	52000460	52000472	chr11-52000067-52000977	chr11	52000067	52000977	2.66954	3.37223	2.50842	TRUE	TRUE	TRUE
Fosb	Fosb_Homo_sapiens_DBD_1.00_M04272_2.00	Coronary_EC	In All Conditions	Ube2b	0	0.648738	chr11-52000777-52000789	chr11	52000777	52000789	chr11-52000067-52000977	chr11	52000067	52000977	4.87166	5.30985	5.75696	TRUE	TRUE	TRUE
Fosb	Fosb_Homo_sapiens_DBD_1.00_M04272_2.00	Coronary_EC	In All Conditions	Ube2b	0	0.648738	chr11-52000866-52000878	chr11	52000866	52000878	chr11-52000067-52000977	chr11	52000067	52000977	3.31173	2.97496	3.71328	TRUE	TRUE	TRUE
Fosb	Fosb_Homo_sapiens_DBD_1.00_M04272_2.00	Coronary_EC	In All Conditions	Ppp2ca	0	0.674202	chr11-52098795-52098807	chr11	52098795	52098807	chr11-52098243-52098994	chr11	52098243	52098994	4.12502	3.90419	4.24806	TRUE	TRUE	TRUE
Fosb	Fosb_Homo_sapiens_DBD_1.00_M04272_2.00	Coronary_EC	In All Conditions	Skp1a	0	0.589474	chr11-52231961-52231973	chr11	52231961	52231973	chr11-52231508-52232172	chr11	52231508	52232172	2.14336	2.30205	2.46707	TRUE	TRUE	TRUE
Fosb	Fosb_Homo_sapiens_DBD_1.00_M04272_2.00	Coronary_EC	In All Conditions	9530068E07Rik	0	0.587473	chr11-52396411-52396423	chr11	52396411	52396423	chr11-52396026-52396951	chr11	52396026	52396951	2.74652	2.49294	2.35684	TRUE	TRUE	TRUE
Fosb	Fosb_Homo_sapiens_DBD_1.00_M04272_2.00	Coronary_EC	Lost YoungSed	Atox1	0	0.491525	chr11-55453815-55453827	chr11	55453815	55453827	chr11-55453484-55453955	chr11	55453484	55453955	2.21007	2.16921	1.55845	TRUE	TRUE	FALSE
Fosb	Fosb_Homo_sapiens_DBD_1.00_M04272_2.00	Coronary_EC	In All Conditions	Hist3h2a	0	0.558642	chr11-58954539-58954551	chr11	58954539	58954551	chr11-58953913-58955208	chr11	58953913	58955208	1.75966	2.6125	2.60977	TRUE	TRUE	TRUE
Fosb	Fosb_Homo_sapiens_DBD_1.00_M04272_2.00	Coronary_EC	In All Conditions	Iba57	0	0.612378	chr11-59163358-59163370	chr11	59163358	59163370	chr11-59163022-59163942	chr11	59163022	59163942	3.16265	2.89138	3.51511	TRUE	TRUE	TRUE
Fosb	Fosb_Homo_sapiens_DBD_1.00_M04272_2.00	Coronary_EC	In All Conditions	Mrpl55	0	0.595276	chr11-59202482-59202494	chr11	59202482	59202494	chr11-59202008-59202642	chr11	59202008	59202642	2.22265	2.84629	3.57575	TRUE	TRUE	TRUE
Fosb	Fosb_Homo_sapiens_DBD_1.00_M04272_2.00	Coronary_EC	In All Conditions	2310033P09Rik	0	0.617711	chr11-59208341-59208353	chr11	59208341	59208353	chr11-59207998-59209386	chr11	59207998	59209386	3.00268	3.15061	2.94493	TRUE	TRUE	TRUE
Fosb	Fosb_Homo_sapiens_DBD_1.00_M04272_2.00	Coronary_EC	In All Conditions	Alkbh5	0	0.614417	chr11-60538060-60538072	chr11	60538060	60538072	chr11-60536978-60538170	chr11	60536978	60538170	1.6061	1.8219	2.12283	TRUE	TRUE	TRUE
Fosb	Fosb_Homo_sapiens_DBD_1.00_M04272_2.00	Coronary_EC	In All Conditions	Usp22	0	0.643388	chr11-61175088-61175100	chr11	61175088	61175100	chr11-61174273-61175618	chr11	61174273	61175618	4.90314	4.36244	3.829	TRUE	TRUE	TRUE
Fosb	Fosb_Homo_sapiens_DBD_1.00_M04272_2.00	Coronary_EC	In All Conditions	Ttc19	0	0.616638	chr11-62281419-62281431	chr11	62281419	62281431	chr11-62280663-62281828	chr11	62280663	62281828	2.8587	2.77076	3.43083	TRUE	TRUE	TRUE
Fosb	Fosb_Homo_sapiens_DBD_1.00_M04272_2.00	Coronary_EC	In All Conditions	Myh10	0	0.643123	chr11-68691459-68691471	chr11	68691459	68691471	chr11-68691170-68692245	chr11	68691170	68692245	2.30674	2.16498	2.16148	TRUE	TRUE	TRUE
Fosb	Fosb_Homo_sapiens_DBD_1.00_M04272_2.00	Coronary_EC	In All Conditions	Ndel1	0	0.480645	chr11-68854333-68854345	chr11	68854333	68854345	chr11-68853860-68854479	chr11	68853860	68854479	4.2671	4.22358	3.77062	TRUE	TRUE	TRUE
Fosb	Fosb_Homo_sapiens_DBD_1.00_M04272_2.00	Coronary_EC	In All Conditions	Ndel1	0	0.453395	chr11-68865198-68865210	chr11	68865198	68865210	chr11-68864507-68865375	chr11	68864507	68865375	2.4917	2.28036	2.15077	TRUE	TRUE	TRUE
Fosb	Fosb_Homo_sapiens_DBD_1.00_M04272_2.00	Coronary_EC	In All Conditions	Rpl26	0	0.599678	chr11-68901429-68901441	chr11	68901429	68901441	chr11-68901091-68901712	chr11	68901091	68901712	2.03121	1.83831	2.37911	TRUE	TRUE	TRUE
Fosb	Fosb_Homo_sapiens_DBD_1.00_M04272_2.00	Coronary_EC	In All Conditions	Ctc1	0	0.540616	chr11-69016054-69016066	chr11	69016054	69016066	chr11-69015705-69016418	chr11	69015705	69016418	1.9331	1.85183	1.70507	TRUE	TRUE	TRUE
Fosb	Fosb_Homo_sapiens_DBD_1.00_M04272_2.00	Coronary_EC	In All Conditions	Per1	0	0.616822	chr11-69097199-69097211	chr11	69097199	69097211	chr11-69096803-69097337	chr11	69096803	69097337	5.47902	4.26655	5.70036	TRUE	TRUE	TRUE
Fosb	Fosb_Homo_sapiens_DBD_1.00_M04272_2.00	Coronary_EC	In All Conditions	Cntrob	0	0.573123	chr11-69323832-69323844	chr11	69323832	69323844	chr11-69323384-69324142	chr11	69323384	69324142	2.84851	2.35074	2.45233	TRUE	TRUE	TRUE
Fosb	Fosb_Homo_sapiens_DBD_1.00_M04272_2.00	Coronary_EC	In All Conditions	Kdm6b	0	0.642963	chr11-69409612-69409624	chr11	69409612	69409624	chr11-69409353-69410027	chr11	69409353	69410027	2.76811	2.74802	3.39498	TRUE	TRUE	TRUE
Fosb	Fosb_Homo_sapiens_DBD_1.00_M04272_2.00	Coronary_EC	In All Conditions	Dnah2	2517	0.581032	chr11-69417725-69417737	chr11	69417725	69417737	chr11-69417459-69418291	chr11	69417459	69418291	2.21951	2.46062	2.31849	TRUE	TRUE	TRUE
Fosb	Fosb_Homo_sapiens_DBD_1.00_M04272_2.00	Coronary_EC	In All Conditions	Neurl4	0	0.59848	chr11-69901080-69901092	chr11	69901080	69901092	chr11-69900505-69901951	chr11	69900505	69901951	2.77738	2.98426	3.76522	TRUE	TRUE	TRUE
Fosb	Fosb_Homo_sapiens_DBD_1.00_M04272_2.00	Coronary_EC	In All Conditions	Elp5	0	0.615909	chr11-69980571-69980583	chr11	69980571	69980583	chr11-69979919-69981238	chr11	69979919	69981238	2.094	2.3537	3.59969	TRUE	TRUE	TRUE
Fosb	Fosb_Homo_sapiens_DBD_1.00_M04272_2.00	Coronary_EC	In All Conditions	Bcl6b	0	0.587549	chr11-70229036-70229048	chr11	70229036	70229048	chr11-70228904-70229160	chr11	70228904	70229160	2.08777	2.86354	2.50566	TRUE	TRUE	TRUE
Fosb	Fosb_Homo_sapiens_DBD_1.00_M04272_2.00	Coronary_EC	In All Conditions	0610010K14Rik	0	0.644839	chr11-70237793-70237805	chr11	70237793	70237805	chr11-70237256-70238156	chr11	70237256	70238156	4.87164	4.95791	5.98189	TRUE	TRUE	TRUE
Fosb	Fosb_Homo_sapiens_DBD_1.00_M04272_2.00	Coronary_EC	In All Conditions	Dhx33	0	0.615804	chr11-71004488-71004500	chr11	71004488	71004500	chr11-71004011-71004744	chr11	71004011	71004744	3.20542	2.77126	3.1976	TRUE	TRUE	TRUE
Fosb	Fosb_Homo_sapiens_DBD_1.00_M04272_2.00	Coronary_EC	In All Conditions	Pafah1b1	0	0.705924	chr11-74724372-74724384	chr11	74724372	74724384	chr11-74723350-74724767	chr11	74723350	74724767	3.65386	3.11103	3.27337	TRUE	TRUE	TRUE
Fosb	Fosb_Homo_sapiens_DBD_1.00_M04272_2.00	Coronary_EC	In All Conditions	Mnt	0	0.657046	chr11-74837838-74837850	chr11	74837838	74837850	chr11-74837620-74838797	chr11	74837620	74838797	3.48233	3.69703	3.78021	TRUE	TRUE	TRUE
Fosb	Fosb_Homo_sapiens_DBD_1.00_M04272_2.00	Coronary_EC	In All Conditions	1700016P03Rik	0	0.704575	chr11-75173267-75173279	chr11	75173267	75173279	chr11-75172995-75173759	chr11	75172995	75173759	1.93412	1.93035	2.30977	TRUE	TRUE	TRUE
Fosb	Fosb_Homo_sapiens_DBD_1.00_M04272_2.00	Coronary_EC	In All Conditions	1700016P03Rik	0	0.704575	chr11-75173283-75173295	chr11	75173283	75173295	chr11-75172995-75173759	chr11	75172995	75173759	1.93412	1.86833	2.30977	TRUE	TRUE	TRUE
Fosb	Fosb_Homo_sapiens_DBD_1.00_M04272_2.00	Coronary_EC	In All Conditions	Ift20	0	0.546378	chr11-78535524-78535536	chr11	78535524	78535536	chr11-78535181-78536657	chr11	78535181	78536657	3.75887	4.41763	3.39223	TRUE	TRUE	TRUE
Fosb	Fosb_Homo_sapiens_DBD_1.00_M04272_2.00	Coronary_EC	In All Conditions	Wsb1	0	0.633094	chr11-79254723-79254735	chr11	79254723	79254735	chr11-79253975-79254947	chr11	79253975	79254947	3.71358	4.09137	4.16787	TRUE	TRUE	TRUE
Fosb	Fosb_Homo_sapiens_DBD_1.00_M04272_2.00	Coronary_EC	In All Conditions	Nf1	0	0.659207	chr11-79339505-79339517	chr11	79339505	79339517	chr11-79339152-79340715	chr11	79339152	79340715	2.42047	3.10021	2.60594	TRUE	TRUE	TRUE
Fosb	Fosb_Homo_sapiens_DBD_1.00_M04272_2.00	Coronary_EC	In All Conditions	Myo1d	0	0.4256	chr11-80711600-80711612	chr11	80711600	80711612	chr11-80711124-80711748	chr11	80711124	80711748	4.27365	4.48843	4.42222	TRUE	TRUE	TRUE
Fosb	Fosb_Homo_sapiens_DBD_1.00_M04272_2.00	Coronary_EC	In All Conditions	Ap2b1	0	0.559876	chr11-83302647-83302659	chr11	83302647	83302659	chr11-83302355-83302997	chr11	83302355	83302997	2.26282	1.88141	2.49087	TRUE	TRUE	TRUE
Fosb	Fosb_Homo_sapiens_DBD_1.00_M04272_2.00	Coronary_EC	In All Conditions	Appbp2	0	0.668076	chr11-85235136-85235148	chr11	85235136	85235148	chr11-85234364-85235309	chr11	85234364	85235309	2.35279	2.68127	2.33468	TRUE	TRUE	TRUE
Fosb	Fosb_Homo_sapiens_DBD_1.00_M04272_2.00	Coronary_EC	In All Conditions	Ppm1d	0	0.602384	chr11-85311166-85311178	chr11	85311166	85311178	chr11-85310632-85311554	chr11	85310632	85311554	4.77404	4.84332	4.83442	TRUE	TRUE	TRUE
Fosb	Fosb_Homo_sapiens_DBD_1.00_M04272_2.00	Coronary_EC	In All Conditions	Rad51c	0	0.551765	chr11-87404541-87404553	chr11	87404541	87404553	chr11-87404007-87404856	chr11	87404007	87404856	4.06343	4.39676	4.33022	TRUE	TRUE	TRUE
Fosb	Fosb_Homo_sapiens_DBD_1.00_M04272_2.00	Coronary_EC	In All Conditions	Gm11492	0	0.411215	chr11-87566646-87566658	chr11	87566646	87566658	chr11-87566327-87566861	chr11	87566327	87566861	1.68434	2.38784	2.43635	TRUE	TRUE	TRUE
Fosb	Fosb_Homo_sapiens_DBD_1.00_M04272_2.00	Coronary_EC	In All Conditions	Srsf1	0	0.634802	chr11-88047558-88047570	chr11	88047558	88047570	chr11-88047080-88048418	chr11	88047080	88048418	2.8523	2.93547	3.24788	TRUE	TRUE	TRUE
Fosb	Fosb_Homo_sapiens_DBD_1.00_M04272_2.00	Coronary_EC	In All Conditions	Msi2	0	0.740707	chr11-88718436-88718448	chr11	88718436	88718448	chr11-88717844-88718946	chr11	88717844	88718946	4.01567	2.61689	4.07425	TRUE	TRUE	TRUE
Fosb	Fosb_Homo_sapiens_DBD_1.00_M04272_2.00	Coronary_EC	In All Conditions	Hlf	0	0.655706	chr11-90390916-90390928	chr11	90390916	90390928	chr11-90390638-90391154	chr11	90390638	90391154	2.35512	2.61341	1.95447	TRUE	TRUE	TRUE
Fosb	Fosb_Homo_sapiens_DBD_1.00_M04272_2.00	Coronary_EC	In All Conditions	Gm20390	0	0.565051	chr11-93968570-93968582	chr11	93968570	93968582	chr11-93967937-93968720	chr11	93967937	93968720	3.02979	3.77305	3.03904	TRUE	TRUE	TRUE
Fosb	Fosb_Homo_sapiens_DBD_1.00_M04272_2.00	Coronary_EC	In All Conditions	Spag9	0	0.605226	chr11-93995278-93995290	chr11	93995278	93995290	chr11-93994956-93996371	chr11	93994956	93996371	4.24708	4.85231	4.13821	TRUE	TRUE	TRUE
Fosb	Fosb_Homo_sapiens_DBD_1.00_M04272_2.00	Coronary_EC	Lost YoungSed	Spag9	0	0.475728	chr11-94044198-94044210	chr11	94044198	94044210	chr11-94043922-94044333	chr11	94043922	94044333	1.59489	1.59387	1.4808	TRUE	TRUE	FALSE
Fosb	Fosb_Homo_sapiens_DBD_1.00_M04272_2.00	Coronary_EC	In All Conditions	Rpl23	0	0.597744	chr11-97782485-97782497	chr11	97782485	97782497	chr11-97781909-97782706	chr11	97781909	97782706	3.4832	3.02205	3.71138	TRUE	TRUE	TRUE
Fosb	Fosb_Homo_sapiens_DBD_1.00_M04272_2.00	Coronary_EC	Lost YoungSed	Fbxl20	0	0.696581	chr11-98150592-98150604	chr11	98150592	98150604	chr11-98149272-98150675	chr11	98149272	98150675	1.94989	1.80489	1.46858	TRUE	TRUE	FALSE
Fosb	Fosb_Homo_sapiens_DBD_1.00_M04272_2.00	Coronary_EC	In All Conditions	Psmd3	0	0.545977	chr11-98682251-98682263	chr11	98682251	98682263	chr11-98681872-98682741	chr11	98681872	98682741	4.39332	5.10172	3.95618	TRUE	TRUE	TRUE
Fosb	Fosb_Homo_sapiens_DBD_1.00_M04272_2.00	Coronary_EC	In All Conditions	Msl1	9482	0.533333	chr11-98785940-98785952	chr11	98785940	98785952	chr11-98785704-98786033	chr11	98785704	98786033	1.88414	1.90774	2.9325	TRUE	TRUE	TRUE
Fosb	Fosb_Homo_sapiens_DBD_1.00_M04272_2.00	Coronary_EC	Lost AgeSed	Rara	0	0.563025	chr11-98959728-98959740	chr11	98959728	98959740	chr11-98959435-98959791	chr11	98959435	98959791	1.3986	1.65391	1.72868	FALSE	TRUE	TRUE
Fosb	Fosb_Homo_sapiens_DBD_1.00_M04272_2.00	Coronary_EC	In All Conditions	Stat3	0	0.625243	chr11-100939815-100939827	chr11	100939815	100939827	chr11-100938993-100940022	chr11	100938993	100940022	2.61104	3.6268	2.71136	TRUE	TRUE	TRUE
Fosb	Fosb_Homo_sapiens_DBD_1.00_M04272_2.00	Coronary_EC	In All Conditions	Atp6v0a1	0	0.543147	chr11-101009418-101009430	chr11	101009418	101009430	chr11-101009005-101009595	chr11	101009005	101009595	2.71799	2.58243	2.60092	TRUE	TRUE	TRUE
Fosb	Fosb_Homo_sapiens_DBD_1.00_M04272_2.00	Coronary_EC	In All Conditions	Becn1	0	0.633634	chr11-101302283-101302295	chr11	101302283	101302295	chr11-101301803-101302468	chr11	101301803	101302468	2.68099	2.34634	2.64356	TRUE	TRUE	TRUE
Fosb	Fosb_Homo_sapiens_DBD_1.00_M04272_2.00	Coronary_EC	In All Conditions	Nbr1	0	0.538408	chr11-101552064-101552076	chr11	101552064	101552076	chr11-101551628-101553059	chr11	101551628	101553059	2.62211	2.58749	2.19898	TRUE	TRUE	TRUE
Fosb	Fosb_Homo_sapiens_DBD_1.00_M04272_2.00	Coronary_EC	In All Conditions	Nbr1	0	0.538408	chr11-101552143-101552155	chr11	101552143	101552155	chr11-101551628-101553059	chr11	101551628	101553059	2.38863	2.35967	1.95979	TRUE	TRUE	TRUE
Fosb	Fosb_Homo_sapiens_DBD_1.00_M04272_2.00	Coronary_EC	In All Conditions	Arl4d	0	0.564743	chr11-101665512-101665524	chr11	101665512	101665524	chr11-101665120-101665760	chr11	101665120	101665760	4.60116	4.2454	4.54832	TRUE	TRUE	TRUE
Fosb	Fosb_Homo_sapiens_DBD_1.00_M04272_2.00	Coronary_EC	In All Conditions	Etv4	35162	0.555662	chr11-101821063-101821075	chr11	101821063	101821075	chr11-101820534-101821575	chr11	101820534	101821575	3.18674	3.51229	2.50832	TRUE	TRUE	TRUE
Fosb	Fosb_Homo_sapiens_DBD_1.00_M04272_2.00	Coronary_EC	In All Conditions	Dusp3	0	0.61523	chr11-101984205-101984217	chr11	101984205	101984217	chr11-101983983-101984980	chr11	101983983	101984980	4.03843	5.71901	6.80626	TRUE	TRUE	TRUE
Fosb	Fosb_Homo_sapiens_DBD_1.00_M04272_2.00	Coronary_EC	In All Conditions	Lsm12	0	0.655334	chr11-102185298-102185310	chr11	102185298	102185310	chr11-102184586-102185438	chr11	102184586	102185438	1.97532	2.42132	2.3606	TRUE	TRUE	TRUE
Fosb	Fosb_Homo_sapiens_DBD_1.00_M04272_2.00	Coronary_EC	In All Conditions	Slc25a39	390	0.581028	chr11-102408511-102408523	chr11	102408511	102408523	chr11-102408337-102408842	chr11	102408337	102408842	2.95946	3.46217	2.87567	TRUE	TRUE	TRUE
Fosb	Fosb_Homo_sapiens_DBD_1.00_M04272_2.00	Coronary_EC	In All Conditions	Hexim2	0	0.612903	chr11-103133191-103133203	chr11	103133191	103133203	chr11-103132345-103133429	chr11	103132345	103133429	3.49736	3.89218	3.77789	TRUE	TRUE	TRUE
Fosb	Fosb_Homo_sapiens_DBD_1.00_M04272_2.00	Coronary_EC	Lost YoungSed	Arhgap27	0	0.561658	chr11-103346900-103346912	chr11	103346900	103346912	chr11-103346214-103347178	chr11	103346214	103347178	1.7817	1.62789	1.53333	TRUE	TRUE	FALSE
Fosb	Fosb_Homo_sapiens_DBD_1.00_M04272_2.00	Coronary_EC	In All Conditions	Ddx42	0	0.614947	chr11-106216429-106216441	chr11	106216429	106216441	chr11-106216005-106217409	chr11	106216005	106217409	3.60023	4.21798	3.804	TRUE	TRUE	TRUE
Fosb	Fosb_Homo_sapiens_DBD_1.00_M04272_2.00	Coronary_EC	In All Conditions	Unk	0	0.599777	chr11-116030523-116030535	chr11	116030523	116030535	chr11-116029857-116030753	chr11	116029857	116030753	3.25051	2.62255	4.3693	TRUE	TRUE	TRUE
Fosb	Fosb_Homo_sapiens_DBD_1.00_M04272_2.00	Coronary_EC	In All Conditions	Mrpl38	0	0.626338	chr11-116138931-116138943	chr11	116138931	116138943	chr11-116138382-116139315	chr11	116138382	116139315	3.48011	4.11649	3.20318	TRUE	TRUE	TRUE
Fosb	Fosb_Homo_sapiens_DBD_1.00_M04272_2.00	Coronary_EC	In All Conditions	Sphk1	6797	0.529228	chr11-116523931-116523943	chr11	116523931	116523943	chr11-116523170-116524127	chr11	116523170	116524127	2.60712	2.97536	2.28644	TRUE	TRUE	TRUE
Fosb	Fosb_Homo_sapiens_DBD_1.00_M04272_2.00	Coronary_EC	In All Conditions	Gm11744	0	0.56701	chr11-116658035-116658047	chr11	116658035	116658047	chr11-116657610-116658191	chr11	116657610	116658191	1.98896	2.66747	2.91645	TRUE	TRUE	TRUE
Fosb	Fosb_Homo_sapiens_DBD_1.00_M04272_2.00	Coronary_EC	In All Conditions	2810008D09Rik	14894	0.484958	chr11-117094384-117094396	chr11	117094384	117094396	chr11-117093850-117094680	chr11	117093850	117094680	4.22932	6.62903	6.83492	TRUE	TRUE	TRUE
Fosb	Fosb_Homo_sapiens_DBD_1.00_M04272_2.00	Coronary_EC	In All Conditions	Timp2	6816	0.595358	chr11-118363404-118363416	chr11	118363404	118363416	chr11-118362557-118363547	chr11	118362557	118363547	1.82975	1.94255	1.98172	TRUE	TRUE	TRUE
Fosb	Fosb_Homo_sapiens_DBD_1.00_M04272_2.00	Coronary_EC	In All Conditions	Cbx8	0	0.69527	chr11-119040932-119040944	chr11	119040932	119040944	chr11-119040538-119041446	chr11	119040538	119041446	3.22991	3.37583	3.62356	TRUE	TRUE	TRUE
Fosb	Fosb_Homo_sapiens_DBD_1.00_M04272_2.00	Coronary_EC	In All Conditions	Endov	0	0.635769	chr11-119491371-119491383	chr11	119491371	119491383	chr11-119490937-119491853	chr11	119490937	119491853	1.73929	2.02188	2.69724	TRUE	TRUE	TRUE
Fosb	Fosb_Homo_sapiens_DBD_1.00_M04272_2.00	Coronary_EC	In All Conditions	Csnk1d	0	0.685305	chr11-120991321-120991333	chr11	120991321	120991333	chr11-120990246-120991640	chr11	120990246	120991640	2.15612	2.99771	3.05515	TRUE	TRUE	TRUE
Fosb	Fosb_Homo_sapiens_DBD_1.00_M04272_2.00	Coronary_EC	Lost AgeSed	Cd7	21438	0.528443	chr11-121014968-121014980	chr11	121014968	121014980	chr11-121014641-121015308	chr11	121014641	121015308	1.44599	2.26471	1.84232	FALSE	TRUE	TRUE
Fosb	Fosb_Homo_sapiens_DBD_1.00_M04272_2.00	Coronary_EC	In All Conditions	Rab10	11421	0.580944	chr12-3235747-3235759	chr12	3235747	3235759	chr12-3234928-3236008	chr12	3234928	3236008	2.91765	2.71517	3.13191	TRUE	TRUE	TRUE
Fosb	Fosb_Homo_sapiens_DBD_1.00_M04272_2.00	Coronary_EC	In All Conditions	Dnajc27	0	0.601713	chr12-4082555-4082567	chr12	4082555	4082567	chr12-4082172-4083105	chr12	4082172	4083105	2.1982	3.04096	3.01534	TRUE	TRUE	TRUE
Fosb	Fosb_Homo_sapiens_DBD_1.00_M04272_2.00	Coronary_EC	In All Conditions	Atad2b	0	0.694665	chr12-4917274-4917286	chr12	4917274	4917286	chr12-4916914-4917794	chr12	4916914	4917794	3.83372	3.32364	2.9929	TRUE	TRUE	TRUE
Fosb	Fosb_Homo_sapiens_DBD_1.00_M04272_2.00	Coronary_EC	In All Conditions	Hs1bp3	42507	0.533437	chr12-8386643-8386655	chr12	8386643	8386655	chr12-8386332-8387617	chr12	8386332	8387617	3.16796	2.28895	2.62916	TRUE	TRUE	TRUE
Fosb	Fosb_Homo_sapiens_DBD_1.00_M04272_2.00	Coronary_EC	In All Conditions	Ddx1	100775	0.457778	chr12-13118057-13118069	chr12	13118057	13118069	chr12-13117858-13118532	chr12	13117858	13118532	2.58086	2.15082	2.76499	TRUE	TRUE	TRUE
Fosb	Fosb_Homo_sapiens_DBD_1.00_M04272_2.00	Coronary_EC	In All Conditions	Ddx1	100775	0.457778	chr12-13118301-13118313	chr12	13118301	13118313	chr12-13117858-13118532	chr12	13117858	13118532	2.55635	1.99877	2.56763	TRUE	TRUE	TRUE
Fosb	Fosb_Homo_sapiens_DBD_1.00_M04272_2.00	Coronary_EC	In All Conditions	Gm21989	0	0.495256	chr12-21119804-21119816	chr12	21119804	21119816	chr12-21119376-21119902	chr12	21119376	21119902	1.94849	1.66635	2.42987	TRUE	TRUE	TRUE
Fosb	Fosb_Homo_sapiens_DBD_1.00_M04272_2.00	Coronary_EC	In All Conditions	Klf11	0	0.648813	chr12-24651779-24651791	chr12	24651779	24651791	chr12-24650635-24652277	chr12	24650635	24652277	4.20687	5.55998	5.88086	TRUE	TRUE	TRUE
Fosb	Fosb_Homo_sapiens_DBD_1.00_M04272_2.00	Coronary_EC	In All Conditions	Cog5	0	0.597052	chr12-31654859-31654871	chr12	31654859	31654871	chr12-31654445-31655258	chr12	31654445	31655258	1.97178	1.97819	1.70749	TRUE	TRUE	TRUE
Fosb	Fosb_Homo_sapiens_DBD_1.00_M04272_2.00	Coronary_EC	In All Conditions	Twistnb	0	0.595691	chr12-33429564-33429576	chr12	33429564	33429576	chr12-33429275-33430063	chr12	33429275	33430063	1.88767	2.56412	2.36014	TRUE	TRUE	TRUE
Fosb	Fosb_Homo_sapiens_DBD_1.00_M04272_2.00	Coronary_EC	In All Conditions	Ap4s1	0	0.494176	chr12-51729423-51729435	chr12	51729423	51729435	chr12-51728988-51729588	chr12	51728988	51729588	2.57068	2.22423	1.86685	TRUE	TRUE	TRUE
Fosb	Fosb_Homo_sapiens_DBD_1.00_M04272_2.00	Coronary_EC	In All Conditions	Ralgapa1	0	0.616368	chr12-55821219-55821231	chr12	55821219	55821231	chr12-55820468-55821640	chr12	55820468	55821640	1.96578	2.5342	1.85203	TRUE	TRUE	TRUE
Fosb	Fosb_Homo_sapiens_DBD_1.00_M04272_2.00	Coronary_EC	In All Conditions	Fbxo33	0	0.682927	chr12-59219752-59219764	chr12	59219752	59219764	chr12-59219217-59220241	chr12	59219217	59220241	4.87467	4.92094	5.1938	TRUE	TRUE	TRUE
Fosb	Fosb_Homo_sapiens_DBD_1.00_M04272_2.00	Coronary_EC	In All Conditions	Fbxo33	0	0.682927	chr12-59219848-59219860	chr12	59219848	59219860	chr12-59219217-59220241	chr12	59219217	59220241	5.25479	5.92972	5.40491	TRUE	TRUE	TRUE
Fosb	Fosb_Homo_sapiens_DBD_1.00_M04272_2.00	Coronary_EC	In All Conditions	Rps29	0	0.563713	chr12-69159240-69159252	chr12	69159240	69159252	chr12-69158612-69159796	chr12	69158612	69159796	3.4241	4.02042	4.35214	TRUE	TRUE	TRUE
Fosb	Fosb_Homo_sapiens_DBD_1.00_M04272_2.00	Coronary_EC	In All Conditions	Nemf	4022	0.591973	chr12-69361523-69361535	chr12	69361523	69361535	chr12-69361199-69361796	chr12	69361199	69361796	4.14142	3.76729	4.03354	TRUE	TRUE	TRUE
Fosb	Fosb_Homo_sapiens_DBD_1.00_M04272_2.00	Coronary_EC	In All Conditions	Nemf	4022	0.591973	chr12-69361597-69361609	chr12	69361597	69361609	chr12-69361199-69361796	chr12	69361199	69361796	3.7165	3.92818	4.35168	TRUE	TRUE	TRUE
Fosb	Fosb_Homo_sapiens_DBD_1.00_M04272_2.00	Coronary_EC	In All Conditions	Vcpkmt	0	0.625179	chr12-69583019-69583031	chr12	69583019	69583031	chr12-69582587-69583285	chr12	69582587	69583285	1.90603	1.59172	1.74687	TRUE	TRUE	TRUE
Fosb	Fosb_Homo_sapiens_DBD_1.00_M04272_2.00	Coronary_EC	In All Conditions	Daam1	0	0.578735	chr12-71831081-71831093	chr12	71831081	71831093	chr12-71830506-71831248	chr12	71830506	71831248	3.57659	3.94114	2.6265	TRUE	TRUE	TRUE
Fosb	Fosb_Homo_sapiens_DBD_1.00_M04272_2.00	Coronary_EC	In All Conditions	Ppm1a	0	0.696505	chr12-72761072-72761084	chr12	72761072	72761084	chr12-72760302-72761932	chr12	72760302	72761932	2.81021	3.0622	2.90653	TRUE	TRUE	TRUE
Fosb	Fosb_Homo_sapiens_DBD_1.00_M04272_2.00	Coronary_EC	In All Conditions	Slc38a6	0	0.627353	chr12-73286724-73286736	chr12	73286724	73286736	chr12-73286385-73287181	chr12	73286385	73287181	1.87883	2.18776	1.65962	TRUE	TRUE	TRUE
Fosb	Fosb_Homo_sapiens_DBD_1.00_M04272_2.00	Coronary_EC	In All Conditions	Snapc1	0	0.565158	chr12-73964490-73964502	chr12	73964490	73964502	chr12-73964154-73964882	chr12	73964154	73964882	2.1224	2.54598	2.88815	TRUE	TRUE	TRUE
Fosb	Fosb_Homo_sapiens_DBD_1.00_M04272_2.00	Coronary_EC	In All Conditions	Rhoj	0	0.514604	chr12-75308006-75308018	chr12	75308006	75308018	chr12-75307808-75308526	chr12	75307808	75308526	2.94807	2.67815	3.15341	TRUE	TRUE	TRUE
Fosb	Fosb_Homo_sapiens_DBD_1.00_M04272_2.00	Coronary_EC	In All Conditions	Rad51b	284655	0.492674	chr12-79793575-79793587	chr12	79793575	79793587	chr12-79793312-79793857	chr12	79793312	79793857	2.6248	2.43372	3.22591	TRUE	TRUE	TRUE
Fosb	Fosb_Homo_sapiens_DBD_1.00_M04272_2.00	Coronary_EC	In All Conditions	Zfp36l1	0	0.565986	chr12-80113391-80113403	chr12	80113391	80113403	chr12-80112829-80113563	chr12	80112829	80113563	2.53336	3.11533	3.9092	TRUE	TRUE	TRUE
Fosb	Fosb_Homo_sapiens_DBD_1.00_M04272_2.00	Coronary_EC	In All Conditions	4933426M11Rik	0	0.443299	chr12-80833805-80833817	chr12	80833805	80833817	chr12-80833336-80833917	chr12	80833336	80833917	2.11256	2.13076	2.09353	TRUE	TRUE	TRUE
Fosb	Fosb_Homo_sapiens_DBD_1.00_M04272_2.00	Coronary_EC	Lost YoungSed	Ccdc176	0	0.700229	chr12-84409034-84409046	chr12	84409034	84409046	chr12-84408421-84409294	chr12	84408421	84409294	1.81074	1.65287	1.31095	TRUE	TRUE	FALSE
Fosb	Fosb_Homo_sapiens_DBD_1.00_M04272_2.00	Coronary_EC	In All Conditions	Lin52	0	0.569388	chr12-84451496-84451508	chr12	84451496	84451508	chr12-84450640-84451619	chr12	84450640	84451619	2.9878	2.87879	4.14507	TRUE	TRUE	TRUE
Fosb	Fosb_Homo_sapiens_DBD_1.00_M04272_2.00	Coronary_EC	Lost YoungSed	Tmed10	43111	0.520343	chr12-85418116-85418128	chr12	85418116	85418128	chr12-85417829-85418295	chr12	85417829	85418295	2.00013	1.90626	1.31048	TRUE	TRUE	FALSE
Fosb	Fosb_Homo_sapiens_DBD_1.00_M04272_2.00	Coronary_EC	In All Conditions	Ttll5	0	0.61707	chr12-85824869-85824881	chr12	85824869	85824881	chr12-85824345-85825211	chr12	85824345	85825211	2.13606	2.8589	2.15597	TRUE	TRUE	TRUE
Fosb	Fosb_Homo_sapiens_DBD_1.00_M04272_2.00	Coronary_EC	In All Conditions	Lrrc74a	29924	0.546573	chr12-86794037-86794049	chr12	86794037	86794049	chr12-86793720-86794288	chr12	86793720	86794288	3.06865	3.06271	2.89182	TRUE	TRUE	TRUE
Fosb	Fosb_Homo_sapiens_DBD_1.00_M04272_2.00	Coronary_EC	In All Conditions	Irf2bpl	0	0.681638	chr12-86884834-86884846	chr12	86884834	86884846	chr12-86884418-86885174	chr12	86884418	86885174	4.14628	4.33276	4.41272	TRUE	TRUE	TRUE
Fosb	Fosb_Homo_sapiens_DBD_1.00_M04272_2.00	Coronary_EC	In All Conditions	Ttc7b	6852	0.522248	chr12-100527926-100527938	chr12	100527926	100527938	chr12-100527675-100528101	chr12	100527675	100528101	2.10625	2.81756	3.21718	TRUE	TRUE	TRUE
Fosb	Fosb_Homo_sapiens_DBD_1.00_M04272_2.00	Coronary_EC	In All Conditions	Rps6ka5	11008	0.450151	chr12-100538625-100538637	chr12	100538625	100538637	chr12-100538439-100538769	chr12	100538439	100538769	2.48303	4.05914	3.51408	TRUE	TRUE	TRUE
Fosb	Fosb_Homo_sapiens_DBD_1.00_M04272_2.00	Coronary_EC	Lost YoungSed	Rin3	0	0.473068	chr12-102319247-102319259	chr12	102319247	102319259	chr12-102319137-102319563	chr12	102319137	102319563	1.74301	1.85376	1.49362	TRUE	TRUE	FALSE
Fosb	Fosb_Homo_sapiens_DBD_1.00_M04272_2.00	Coronary_EC	In All Conditions	Golga5	0	0.646119	chr12-102469071-102469083	chr12	102469071	102469083	chr12-102468681-102469556	chr12	102468681	102469556	5.57705	3.65296	5.56149	TRUE	TRUE	TRUE
Fosb	Fosb_Homo_sapiens_DBD_1.00_M04272_2.00	Coronary_EC	In All Conditions	Gm20604	0	0.681379	chr12-102743667-102743679	chr12	102743667	102743679	chr12-102743306-102744030	chr12	102743306	102744030	1.74659	1.71677	2.07839	TRUE	TRUE	TRUE
Fosb	Fosb_Homo_sapiens_DBD_1.00_M04272_2.00	Coronary_EC	In All Conditions	Gskip	0	0.705669	chr12-105685289-105685301	chr12	105685289	105685301	chr12-105684856-105685684	chr12	105684856	105685684	2.52795	2.09894	2.28116	TRUE	TRUE	TRUE
Fosb	Fosb_Homo_sapiens_DBD_1.00_M04272_2.00	Coronary_EC	In All Conditions	Yy1	0	0.725742	chr12-108792740-108792752	chr12	108792740	108792752	chr12-108792138-108793384	chr12	108792138	108793384	3.92888	3.30684	4.28234	TRUE	TRUE	TRUE
Fosb	Fosb_Homo_sapiens_DBD_1.00_M04272_2.00	Coronary_EC	In All Conditions	Ppp2r5c	0	0.522158	chr12-110485728-110485740	chr12	110485728	110485740	chr12-110485343-110486380	chr12	110485343	110486380	2.21043	2.73449	3.02922	TRUE	TRUE	TRUE
Fosb	Fosb_Homo_sapiens_DBD_1.00_M04272_2.00	Coronary_EC	In All Conditions	Dync1h1	0	0.505654	chr12-110608952-110608964	chr12	110608952	110608964	chr12-110608588-110609206	chr12	110608588	110609206	1.8428	1.73833	2.02845	TRUE	TRUE	TRUE
Fosb	Fosb_Homo_sapiens_DBD_1.00_M04272_2.00	Coronary_EC	In All Conditions	Cinp	0	0.676957	chr12-110889130-110889142	chr12	110889130	110889142	chr12-110888771-110889677	chr12	110888771	110889677	2.73557	3.24487	3.5724	TRUE	TRUE	TRUE
Fosb	Fosb_Homo_sapiens_DBD_1.00_M04272_2.00	Coronary_EC	In All Conditions	Trmt61a	0	0.591865	chr12-111678082-111678094	chr12	111678082	111678094	chr12-111677549-111678261	chr12	111677549	111678261	2.24872	1.85403	2.30187	TRUE	TRUE	TRUE
Fosb	Fosb_Homo_sapiens_DBD_1.00_M04272_2.00	Coronary_EC	In Aged Ex Only	Klc1	0	0.738137	chr12-111758832-111758844	chr12	111758832	111758844	chr12-111758521-111759089	chr12	111758521	111759089	1.38321	1.97608	1.40511	FALSE	TRUE	FALSE
Fosb	Fosb_Homo_sapiens_DBD_1.00_M04272_2.00	Coronary_EC	In All Conditions	2010107E04Rik	15937	0.577058	chr12-111944301-111944313	chr12	111944301	111944313	chr12-111944297-111945438	chr12	111944297	111945438	3.48019	5.02237	3.60852	TRUE	TRUE	TRUE
Fosb	Fosb_Homo_sapiens_DBD_1.00_M04272_2.00	Coronary_EC	In All Conditions	Kif26a	94660	0.533487	chr12-112276879-112276891	chr12	112276879	112276891	chr12-112276408-112277273	chr12	112276408	112277273	2.35612	2.60487	2.24532	TRUE	TRUE	TRUE
Fosb	Fosb_Homo_sapiens_DBD_1.00_M04272_2.00	Coronary_EC	In All Conditions	A730018C14Rik	84353	0.522727	chr12-112329392-112329404	chr12	112329392	112329404	chr12-112329034-112329561	chr12	112329034	112329561	4.97022	4.45943	4.07976	TRUE	TRUE	TRUE
Fosb	Fosb_Homo_sapiens_DBD_1.00_M04272_2.00	Coronary_EC	In Aged Ex Only	A530016L24Rik	711	0.557798	chr12-112488652-112488664	chr12	112488652	112488664	chr12-112488192-112488736	chr12	112488192	112488736	1.28088	1.91663	1.44212	FALSE	TRUE	FALSE
Fosb	Fosb_Homo_sapiens_DBD_1.00_M04272_2.00	Coronary_EC	In All Conditions	Gm5444	0	0.439279	chr13-4771549-4771561	chr13	4771549	4771561	chr13-4770970-4772023	chr13	4770970	4772023	2.12171	1.95087	2.04042	TRUE	TRUE	TRUE
Fosb	Fosb_Homo_sapiens_DBD_1.00_M04272_2.00	Coronary_EC	In All Conditions	Klf6	0	0.616222	chr13-5861367-5861379	chr13	5861367	5861379	chr13-5860706-5861716	chr13	5860706	5861716	6.07532	6.59675	6.36674	TRUE	TRUE	TRUE
Fosb	Fosb_Homo_sapiens_DBD_1.00_M04272_2.00	Coronary_EC	In All Conditions	Idi1	0	0.57056	chr13-8885494-8885506	chr13	8885494	8885506	chr13-8885274-8886095	chr13	8885274	8886095	1.59326	1.90062	1.69648	TRUE	TRUE	TRUE
Fosb	Fosb_Homo_sapiens_DBD_1.00_M04272_2.00	Coronary_EC	In All Conditions	Idi1	0	0.57056	chr13-8885817-8885829	chr13	8885817	8885829	chr13-8885274-8886095	chr13	8885274	8886095	2.09584	2.87273	2.67136	TRUE	TRUE	TRUE
Fosb	Fosb_Homo_sapiens_DBD_1.00_M04272_2.00	Coronary_EC	In All Conditions	Stard3nl	0	0.588381	chr13-19395798-19395810	chr13	19395798	19395810	chr13-19395268-19396076	chr13	19395268	19396076	3.21389	3.31887	3.36416	TRUE	TRUE	TRUE
Fosb	Fosb_Homo_sapiens_DBD_1.00_M04272_2.00	Coronary_EC	Lost AgeSed	Zfp184	25610	0.505109	chr13-21919289-21919301	chr13	21919289	21919301	chr13-21918799-21919483	chr13	21918799	21919483	1.48273	2.08004	2.0454	FALSE	TRUE	TRUE
Fosb	Fosb_Homo_sapiens_DBD_1.00_M04272_2.00	Coronary_EC	In All Conditions	Hist1h2bj	0	0.568493	chr13-22043099-22043111	chr13	22043099	22043111	chr13-22042711-22043294	chr13	22042711	22043294	2.94105	2.60391	3.7749	TRUE	TRUE	TRUE
Fosb	Fosb_Homo_sapiens_DBD_1.00_M04272_2.00	Coronary_EC	In All Conditions	C230035I16Rik	1471	0.486527	chr13-23432819-23432831	chr13	23432819	23432831	chr13-23432494-23433161	chr13	23432494	23433161	2.11825	2.02773	2.60662	TRUE	TRUE	TRUE
Fosb	Fosb_Homo_sapiens_DBD_1.00_M04272_2.00	Coronary_EC	In All Conditions	Hist1h4h	0	0.487965	chr13-23530971-23530983	chr13	23530971	23530983	chr13-23530731-23531187	chr13	23530731	23531187	2.91468	3.64451	3.58651	TRUE	TRUE	TRUE
Fosb	Fosb_Homo_sapiens_DBD_1.00_M04272_2.00	Coronary_EC	In All Conditions	Hist1h4a	0	0.600765	chr13-23761273-23761285	chr13	23761273	23761285	chr13-23760950-23761733	chr13	23760950	23761733	3.54564	4.2287	3.95758	TRUE	TRUE	TRUE
Fosb	Fosb_Homo_sapiens_DBD_1.00_M04272_2.00	Coronary_EC	In All Conditions	Hist1h4a	0	0.600765	chr13-23761337-23761349	chr13	23761337	23761349	chr13-23760950-23761733	chr13	23760950	23761733	5.40297	5.72622	6.11965	TRUE	TRUE	TRUE
Fosb	Fosb_Homo_sapiens_DBD_1.00_M04272_2.00	Coronary_EC	In All Conditions	Hist1h4a	0	0.600765	chr13-23761392-23761404	chr13	23761392	23761404	chr13-23760950-23761733	chr13	23760950	23761733	4.11559	4.31098	4.54949	TRUE	TRUE	TRUE
Fosb	Fosb_Homo_sapiens_DBD_1.00_M04272_2.00	Coronary_EC	In All Conditions	Hist1h4a	0	0.600765	chr13-23761566-23761578	chr13	23761566	23761578	chr13-23760950-23761733	chr13	23760950	23761733	2.87636	3.4506	3.59263	TRUE	TRUE	TRUE
Fosb	Fosb_Homo_sapiens_DBD_1.00_M04272_2.00	Coronary_EC	In All Conditions	Hist1h4a	0	0.600765	chr13-23761622-23761634	chr13	23761622	23761634	chr13-23760950-23761733	chr13	23760950	23761733	2.16783	2.97307	2.86492	TRUE	TRUE	TRUE
Fosb	Fosb_Homo_sapiens_DBD_1.00_M04272_2.00	Coronary_EC	In All Conditions	Uqcrfs1	0	0.678763	chr13-30545335-30545347	chr13	30545335	30545347	chr13-30544826-30545569	chr13	30544826	30545569	2.88022	2.7182	2.24367	TRUE	TRUE	TRUE
Fosb	Fosb_Homo_sapiens_DBD_1.00_M04272_2.00	Coronary_EC	In All Conditions	Tubb2a	0	0.610329	chr13-34078057-34078069	chr13	34078057	34078069	chr13-34077566-34078417	chr13	34077566	34078417	4.5155	3.84049	3.69223	TRUE	TRUE	TRUE
Fosb	Fosb_Homo_sapiens_DBD_1.00_M04272_2.00	Coronary_EC	In All Conditions	Fam50b	25430	0.434903	chr13-34709289-34709301	chr13	34709289	34709301	chr13-34708698-34709419	chr13	34708698	34709419	2.96838	2.49235	3.30611	TRUE	TRUE	TRUE
Fosb	Fosb_Homo_sapiens_DBD_1.00_M04272_2.00	Coronary_EC	In All Conditions	Fam50b	8150	0.484375	chr13-34726334-34726346	chr13	34726334	34726346	chr13-34725932-34726699	chr13	34725932	34726699	2.35893	2.2431	2.0442	TRUE	TRUE	TRUE
Fosb	Fosb_Homo_sapiens_DBD_1.00_M04272_2.00	Coronary_EC	In All Conditions	Gm29459	2182	0.471329	chr13-37446768-37446780	chr13	37446768	37446780	chr13-37446503-37447217	chr13	37446503	37447217	5.41214	4.64951	4.71275	TRUE	TRUE	TRUE
Fosb	Fosb_Homo_sapiens_DBD_1.00_M04272_2.00	Coronary_EC	In All Conditions	Hivep1	0	0.666018	chr13-42051672-42051684	chr13	42051672	42051684	chr13-42051123-42052149	chr13	42051123	42052149	5.13511	5.77571	5.10463	TRUE	TRUE	TRUE
Fosb	Fosb_Homo_sapiens_DBD_1.00_M04272_2.00	Coronary_EC	In All Conditions	Tbc1d7	0	0.606312	chr13-43171492-43171504	chr13	43171492	43171504	chr13-43171079-43171680	chr13	43171079	43171680	2.51067	2.98952	2.47757	TRUE	TRUE	TRUE
Fosb	Fosb_Homo_sapiens_DBD_1.00_M04272_2.00	Coronary_EC	In All Conditions	Gfod1	12660	0.439619	chr13-43317630-43317642	chr13	43317630	43317642	chr13-43316833-43317776	chr13	43316833	43317776	1.79756	1.87387	2.0765	TRUE	TRUE	TRUE
Fosb	Fosb_Homo_sapiens_DBD_1.00_M04272_2.00	Coronary_EC	In All Conditions	Jarid2	0	0.682519	chr13-44733975-44733987	chr13	44733975	44733987	chr13-44733330-44734107	chr13	44733330	44734107	3.13082	2.97906	2.28608	TRUE	TRUE	TRUE
Fosb	Fosb_Homo_sapiens_DBD_1.00_M04272_2.00	Coronary_EC	In All Conditions	Atxn1	0	0.684763	chr13-45965412-45965424	chr13	45965412	45965424	chr13-45963396-45965587	chr13	45963396	45965587	1.72582	1.78681	1.99399	TRUE	TRUE	TRUE
Fosb	Fosb_Homo_sapiens_DBD_1.00_M04272_2.00	Coronary_EC	In All Conditions	5033430I15Rik	4408	0.45	chr13-45971374-45971386	chr13	45971374	45971386	chr13-45970917-45971516	chr13	45970917	45971516	3.15722	3.34006	3.10794	TRUE	TRUE	TRUE
Fosb	Fosb_Homo_sapiens_DBD_1.00_M04272_2.00	Coronary_EC	In All Conditions	5033430I15Rik	4408	0.45	chr13-45971386-45971398	chr13	45971386	45971398	chr13-45970917-45971516	chr13	45970917	45971516	3.05791	3.34006	3.10794	TRUE	TRUE	TRUE
Fosb	Fosb_Homo_sapiens_DBD_1.00_M04272_2.00	Coronary_EC	In All Conditions	A330033J07Rik	0	0.673114	chr13-48227891-48227903	chr13	48227891	48227903	chr13-48227623-48228139	chr13	48227623	48228139	4.90605	4.7704	3.07657	TRUE	TRUE	TRUE
Fosb	Fosb_Homo_sapiens_DBD_1.00_M04272_2.00	Coronary_EC	In All Conditions	6720427I07Rik	7637	0.704907	chr13-48545894-48545906	chr13	48545894	48545906	chr13-48545460-48546906	chr13	48545460	48546906	4.51118	5.46468	5.23573	TRUE	TRUE	TRUE
Fosb	Fosb_Homo_sapiens_DBD_1.00_M04272_2.00	Coronary_EC	In All Conditions	Cenpp	0	0.588297	chr13-49653003-49653015	chr13	49653003	49653015	chr13-49652436-49653392	chr13	49652436	49653392	3.57772	3.45237	4.11571	TRUE	TRUE	TRUE
Fosb	Fosb_Homo_sapiens_DBD_1.00_M04272_2.00	Coronary_EC	In All Conditions	Nop16	0	0.562439	chr13-54590197-54590209	chr13	54590197	54590209	chr13-54589684-54590716	chr13	54589684	54590716	3.36512	4.48306	3.39184	TRUE	TRUE	TRUE
Fosb	Fosb_Homo_sapiens_DBD_1.00_M04272_2.00	Coronary_EC	In All Conditions	Cltb	0	0.686327	chr13-54611384-54611396	chr13	54611384	54611396	chr13-54610940-54611685	chr13	54610940	54611685	2.79627	3.21853	2.17942	TRUE	TRUE	TRUE
Fosb	Fosb_Homo_sapiens_DBD_1.00_M04272_2.00	Coronary_EC	In All Conditions	Rnf44	0	0.650838	chr13-54688122-54688134	chr13	54688122	54688134	chr13-54687067-54688498	chr13	54687067	54688498	3.12778	3.11507	3.38182	TRUE	TRUE	TRUE
Fosb	Fosb_Homo_sapiens_DBD_1.00_M04272_2.00	Coronary_EC	In All Conditions	Rnf44	0	0.650838	chr13-54688153-54688165	chr13	54688153	54688165	chr13-54687067-54688498	chr13	54687067	54688498	3.35243	4.16862	4.00159	TRUE	TRUE	TRUE
Fosb	Fosb_Homo_sapiens_DBD_1.00_M04272_2.00	Coronary_EC	In All Conditions	Rnf44	0	0.650838	chr13-54688314-54688326	chr13	54688314	54688326	chr13-54687067-54688498	chr13	54687067	54688498	4.43042	5.11859	4.45277	TRUE	TRUE	TRUE
Fosb	Fosb_Homo_sapiens_DBD_1.00_M04272_2.00	Coronary_EC	Lost AgeSed	Smad5	0	0.630145	chr13-56704111-56704123	chr13	56704111	56704123	chr13-56702612-56704263	chr13	56702612	56704263	1.58332	1.98074	2.04179	FALSE	TRUE	TRUE
Fosb	Fosb_Homo_sapiens_DBD_1.00_M04272_2.00	Coronary_EC	Lost AgeSed	Idnk	0	0.549219	chr13-58157621-58157633	chr13	58157621	58157633	chr13-58157376-58158848	chr13	58157376	58158848	1.5616	1.82084	1.71949	FALSE	TRUE	TRUE
Fosb	Fosb_Homo_sapiens_DBD_1.00_M04272_2.00	Coronary_EC	Lost AgeSed	Isca1	0	0.651282	chr13-59770340-59770352	chr13	59770340	59770352	chr13-59769325-59770494	chr13	59769325	59770494	1.51415	2.1126	1.83546	FALSE	TRUE	TRUE
Fosb	Fosb_Homo_sapiens_DBD_1.00_M04272_2.00	Coronary_EC	In Aged Ex Only	Gm5084	96491	0.468852	chr13-60309630-60309642	chr13	60309630	60309642	chr13-60309426-60310035	chr13	60309426	60310035	1.55193	1.70935	1.44489	FALSE	TRUE	FALSE
Fosb	Fosb_Homo_sapiens_DBD_1.00_M04272_2.00	Coronary_EC	In All Conditions	2010111I01Rik	0	0.533469	chr13-63257082-63257094	chr13	63257082	63257094	chr13-63256692-63257184	chr13	63256692	63257184	2.63948	1.9449	1.77722	TRUE	TRUE	TRUE
Fosb	Fosb_Homo_sapiens_DBD_1.00_M04272_2.00	Coronary_EC	In All Conditions	Zfp367	0	0.662393	chr13-64152468-64152480	chr13	64152468	64152480	chr13-64152144-64152611	chr13	64152144	64152611	2.39396	2.38887	1.95004	TRUE	TRUE	TRUE
Fosb	Fosb_Homo_sapiens_DBD_1.00_M04272_2.00	Coronary_EC	In All Conditions	Habp4	0	0.65844	chr13-64161748-64161760	chr13	64161748	64161760	chr13-64161288-64162300	chr13	64161288	64162300	4.45631	4.57244	5.81618	TRUE	TRUE	TRUE
Fosb	Fosb_Homo_sapiens_DBD_1.00_M04272_2.00	Coronary_EC	Lost YoungSed	Gm28557	0	0.506631	chr13-67108634-67108646	chr13	67108634	67108646	chr13-67108138-67108891	chr13	67108138	67108891	1.71376	1.79569	1.45542	TRUE	TRUE	FALSE
Fosb	Fosb_Homo_sapiens_DBD_1.00_M04272_2.00	Coronary_EC	Lost AgeSed	Clptm1l	0	0.627164	chr13-73603938-73603950	chr13	73603938	73603950	chr13-73603586-73604336	chr13	73603586	73604336	1.32746	1.9297	1.72303	FALSE	TRUE	TRUE
Fosb	Fosb_Homo_sapiens_DBD_1.00_M04272_2.00	Coronary_EC	In All Conditions	Cep72	0	0.624037	chr13-74062298-74062310	chr13	74062298	74062310	chr13-74061894-74062542	chr13	74061894	74062542	2.46221	2.19841	2.02848	TRUE	TRUE	TRUE
Fosb	Fosb_Homo_sapiens_DBD_1.00_M04272_2.00	Coronary_EC	In All Conditions	Ell2	0	0.646809	chr13-75707283-75707295	chr13	75707283	75707295	chr13-75706992-75707931	chr13	75706992	75707931	1.59798	1.96919	2.44456	TRUE	TRUE	TRUE
Fosb	Fosb_Homo_sapiens_DBD_1.00_M04272_2.00	Coronary_EC	In All Conditions	Mef2c	0	0.481928	chr13-83572193-83572205	chr13	83572193	83572205	chr13-83571831-83572494	chr13	83571831	83572494	6.40662	5.82091	6.26672	TRUE	TRUE	TRUE
Fosb	Fosb_Homo_sapiens_DBD_1.00_M04272_2.00	Coronary_EC	In All Conditions	Homer1	0	0.689013	chr13-93303676-93303688	chr13	93303676	93303688	chr13-93303294-93304367	chr13	93303294	93304367	2.16253	2.72442	2.09454	TRUE	TRUE	TRUE
Fosb	Fosb_Homo_sapiens_DBD_1.00_M04272_2.00	Coronary_EC	In All Conditions	C430039J16Rik	25403	0.48307	chr13-97311625-97311637	chr13	97311625	97311637	chr13-97311338-97311780	chr13	97311338	97311780	2.12561	1.64857	1.72916	TRUE	TRUE	TRUE
Fosb	Fosb_Homo_sapiens_DBD_1.00_M04272_2.00	Coronary_EC	Lost YoungSed	Mrps27	0	0.512373	chr13-99412890-99412902	chr13	99412890	99412902	chr13-99412396-99413082	chr13	99412396	99413082	1.92321	1.86666	1.43917	TRUE	TRUE	FALSE
Fosb	Fosb_Homo_sapiens_DBD_1.00_M04272_2.00	Coronary_EC	In Aged Ex Only	Mrps36	0	0.563477	chr13-100744650-100744662	chr13	100744650	100744662	chr13-100743810-100744833	chr13	100743810	100744833	1.56768	1.59173	1.44652	FALSE	TRUE	FALSE
Fosb	Fosb_Homo_sapiens_DBD_1.00_M04272_2.00	Coronary_EC	Lost YoungSed	Zswim6	0	0.516832	chr13-107831342-107831354	chr13	107831342	107831354	chr13-107831105-107831609	chr13	107831105	107831609	1.77716	1.71914	1.42081	TRUE	TRUE	FALSE
Fosb	Fosb_Homo_sapiens_DBD_1.00_M04272_2.00	Coronary_EC	In All Conditions	Zswim6	0	0.720379	chr13-107890195-107890207	chr13	107890195	107890207	chr13-107889903-107891379	chr13	107889903	107891379	7.49108	6.82838	6.14629	TRUE	TRUE	TRUE
Fosb	Fosb_Homo_sapiens_DBD_1.00_M04272_2.00	Coronary_EC	In All Conditions	Plk2	0	0.61121	chr13-110394979-110394991	chr13	110394979	110394991	chr13-110394136-110395259	chr13	110394136	110395259	4.19636	4.67842	4.90067	TRUE	TRUE	TRUE
Fosb	Fosb_Homo_sapiens_DBD_1.00_M04272_2.00	Coronary_EC	In All Conditions	Gpbp1	0	0.731538	chr13-111490244-111490256	chr13	111490244	111490256	chr13-111489424-111490723	chr13	111489424	111490723	2.20811	2.31493	2.35488	TRUE	TRUE	TRUE
Fosb	Fosb_Homo_sapiens_DBD_1.00_M04272_2.00	Coronary_EC	In All Conditions	Mier3	6315	0.629666	chr13-111725606-111725618	chr13	111725606	111725618	chr13-111724912-111725929	chr13	111724912	111725929	3.68132	2.45027	3.18959	TRUE	TRUE	TRUE
Fosb	Fosb_Homo_sapiens_DBD_1.00_M04272_2.00	Coronary_EC	In All Conditions	Slc38a9	14590	0.525502	chr13-112753841-112753853	chr13	112753841	112753853	chr13-112753334-112753980	chr13	112753334	112753980	1.97237	2.11729	2.06564	TRUE	TRUE	TRUE
Fosb	Fosb_Homo_sapiens_DBD_1.00_M04272_2.00	Coronary_EC	In All Conditions	Snx18	82458	0.450787	chr13-113509476-113509488	chr13	113509476	113509488	chr13-113509214-113509721	chr13	113509214	113509721	1.80482	1.80645	1.67096	TRUE	TRUE	TRUE
Fosb	Fosb_Homo_sapiens_DBD_1.00_M04272_2.00	Coronary_EC	In Aged Ex Only	Snx18	11842	0.405063	chr13-113580147-113580159	chr13	113580147	113580159	chr13-113579785-113580337	chr13	113579785	113580337	1.15242	1.61058	1.48781	FALSE	TRUE	FALSE
Fosb	Fosb_Homo_sapiens_DBD_1.00_M04272_2.00	Coronary_EC	In All Conditions	Ccl28	0	0.59854	chr13-119631913-119631925	chr13	119631913	119631925	chr13-119631580-119632127	chr13	119631580	119632127	2.94632	2.29746	2.44302	TRUE	TRUE	TRUE
Fosb	Fosb_Homo_sapiens_DBD_1.00_M04272_2.00	Coronary_EC	In All Conditions	Ccl28	0	0.59854	chr13-119631942-119631954	chr13	119631942	119631954	chr13-119631580-119632127	chr13	119631580	119632127	2.94632	2.34129	2.44302	TRUE	TRUE	TRUE
Fosb	Fosb_Homo_sapiens_DBD_1.00_M04272_2.00	Coronary_EC	In All Conditions	Rpp14	0	0.556657	chr14-8080317-8080329	chr14	8080317	8080329	chr14-8079971-8080676	chr14	8079971	8080676	1.74826	2.27347	1.90412	TRUE	TRUE	TRUE
Fosb	Fosb_Homo_sapiens_DBD_1.00_M04272_2.00	Coronary_EC	In All Conditions	Rpl15	0	0.651188	chr14-18271212-18271224	chr14	18271212	18271224	chr14-18270516-18271441	chr14	18270516	18271441	3.49064	2.97032	2.81151	TRUE	TRUE	TRUE
Fosb	Fosb_Homo_sapiens_DBD_1.00_M04272_2.00	Coronary_EC	In All Conditions	Zmiz1os1	0	0.679688	chr14-25457585-25457597	chr14	25457585	25457597	chr14-25457314-25457953	chr14	25457314	25457953	2.82084	3.09963	3.53485	TRUE	TRUE	TRUE
Fosb	Fosb_Homo_sapiens_DBD_1.00_M04272_2.00	Coronary_EC	In All Conditions	Rft1	0	0.567273	chr14-30654341-30654353	chr14	30654341	30654353	chr14-30654018-30654567	chr14	30654018	30654567	1.78134	1.77343	1.85306	TRUE	TRUE	TRUE
Fosb	Fosb_Homo_sapiens_DBD_1.00_M04272_2.00	Coronary_EC	In All Conditions	Sema3g	1913	0.511169	chr14-31233082-31233094	chr14	31233082	31233094	chr14-31232264-31234188	chr14	31232264	31234188	4.64653	4.62398	5.02587	TRUE	TRUE	TRUE
Fosb	Fosb_Homo_sapiens_DBD_1.00_M04272_2.00	Coronary_EC	In All Conditions	Dph3	0	0.553672	chr14-32085627-32085639	chr14	32085627	32085639	chr14-32085073-32085957	chr14	32085073	32085957	5.23332	4.62966	5.14501	TRUE	TRUE	TRUE
Fosb	Fosb_Homo_sapiens_DBD_1.00_M04272_2.00	Coronary_EC	In All Conditions	Dph3	0	0.553672	chr14-32085786-32085798	chr14	32085786	32085798	chr14-32085073-32085957	chr14	32085073	32085957	3.41241	5.00932	4.45669	TRUE	TRUE	TRUE
Fosb	Fosb_Homo_sapiens_DBD_1.00_M04272_2.00	Coronary_EC	In All Conditions	Fermt2	0	0.701357	chr14-45529485-45529497	chr14	45529485	45529497	chr14-45529277-45530602	chr14	45529277	45530602	1.69629	2.10588	2.25723	TRUE	TRUE	TRUE
Fosb	Fosb_Homo_sapiens_DBD_1.00_M04272_2.00	Coronary_EC	In All Conditions	Fermt2	9262	0.486264	chr14-45539923-45539935	chr14	45539923	45539935	chr14-45539381-45540472	chr14	45539381	45540472	5.56352	5.00999	6.07669	TRUE	TRUE	TRUE
Fosb	Fosb_Homo_sapiens_DBD_1.00_M04272_2.00	Coronary_EC	In All Conditions	Samd4	0	0.668681	chr14-46882912-46882924	chr14	46882912	46882924	chr14-46882134-46883126	chr14	46882134	46883126	1.64641	2.12569	2.06975	TRUE	TRUE	TRUE
Fosb	Fosb_Homo_sapiens_DBD_1.00_M04272_2.00	Coronary_EC	In All Conditions	Fbxo34	0	0.656062	chr14-47472546-47472558	chr14	47472546	47472558	chr14-47472229-47473391	chr14	47472229	47473391	2.17724	2.24248	1.99557	TRUE	TRUE	TRUE
Fosb	Fosb_Homo_sapiens_DBD_1.00_M04272_2.00	Coronary_EC	In All Conditions	Parp2	0	0.583102	chr14-50807924-50807936	chr14	50807924	50807936	chr14-50807358-50808079	chr14	50807358	50808079	3.07908	3.27345	2.84077	TRUE	TRUE	TRUE
Fosb	Fosb_Homo_sapiens_DBD_1.00_M04272_2.00	Coronary_EC	In All Conditions	Tmem55b	0	0.655985	chr14-50930996-50931008	chr14	50930996	50931008	chr14-50930463-50931523	chr14	50930463	50931523	6.16388	6.02673	6.80017	TRUE	TRUE	TRUE
Fosb	Fosb_Homo_sapiens_DBD_1.00_M04272_2.00	Coronary_EC	In All Conditions	A730061H03Rik	0	0.592824	chr14-55560492-55560504	chr14	55560492	55560504	chr14-55559747-55561028	chr14	55559747	55561028	4.19518	3.6094	4.61406	TRUE	TRUE	TRUE
Fosb	Fosb_Homo_sapiens_DBD_1.00_M04272_2.00	Coronary_EC	In All Conditions	Tinf2	0	0.584971	chr14-55681863-55681875	chr14	55681863	55681875	chr14-55681402-55682266	chr14	55681402	55682266	3.99817	5.26782	4.32204	TRUE	TRUE	TRUE
Fosb	Fosb_Homo_sapiens_DBD_1.00_M04272_2.00	Coronary_EC	In Aged Ex Only	Nop9	0	0.630208	chr14-55745689-55745701	chr14	55745689	55745701	chr14-55745293-55745868	chr14	55745293	55745868	1.51247	1.95223	1.54537	FALSE	TRUE	FALSE
Fosb	Fosb_Homo_sapiens_DBD_1.00_M04272_2.00	Coronary_EC	In All Conditions	Cdadc1	0	0.600845	chr14-59597953-59597965	chr14	59597953	59597965	chr14-59597377-59598323	chr14	59597377	59598323	1.72078	1.59416	1.80967	TRUE	TRUE	TRUE
Fosb	Fosb_Homo_sapiens_DBD_1.00_M04272_2.00	Coronary_EC	In All Conditions	Dleu2	0	0.613379	chr14-61681424-61681436	chr14	61681424	61681436	chr14-61680792-61681673	chr14	61680792	61681673	4.07068	4.74577	4.46544	TRUE	TRUE	TRUE
Fosb	Fosb_Homo_sapiens_DBD_1.00_M04272_2.00	Coronary_EC	In All Conditions	Dpysl2	0	0.4843	chr14-66847756-66847768	chr14	66847756	66847768	chr14-66847219-66848046	chr14	66847219	66848046	4.09855	3.04106	3.34111	TRUE	TRUE	TRUE
Fosb	Fosb_Homo_sapiens_DBD_1.00_M04272_2.00	Coronary_EC	In All Conditions	Bnip3l	0	0.666667	chr14-67008899-67008911	chr14	67008899	67008911	chr14-67008208-67009293	chr14	67008208	67009293	4.86288	4.43289	4.72434	TRUE	TRUE	TRUE
Fosb	Fosb_Homo_sapiens_DBD_1.00_M04272_2.00	Coronary_EC	In All Conditions	Ppp2r2a	0	0.683119	chr14-67072458-67072470	chr14	67072458	67072470	chr14-67071756-67072768	chr14	67071756	67072768	2.46908	2.16131	2.73624	TRUE	TRUE	TRUE
Fosb	Fosb_Homo_sapiens_DBD_1.00_M04272_2.00	Coronary_EC	In All Conditions	Stc1	47560	0.511229	chr14-69089302-69089314	chr14	69089302	69089314	chr14-69088962-69089718	chr14	69088962	69089718	3.488	2.41788	2.12251	TRUE	TRUE	TRUE
Fosb	Fosb_Homo_sapiens_DBD_1.00_M04272_2.00	Coronary_EC	In All Conditions	Chmp7	0	0.661453	chr14-69732595-69732607	chr14	69732595	69732607	chr14-69732029-69732923	chr14	69732029	69732923	2.50478	2.2909	2.53923	TRUE	TRUE	TRUE
Fosb	Fosb_Homo_sapiens_DBD_1.00_M04272_2.00	Coronary_EC	Lost YoungSed	Htr2a	0	0.485939	chr14-74646292-74646304	chr14	74646292	74646304	chr14-74646055-74646943	chr14	74646055	74646943	3.11948	2.71865	1.2508	TRUE	TRUE	FALSE
Fosb	Fosb_Homo_sapiens_DBD_1.00_M04272_2.00	Coronary_EC	In All Conditions	Tsc22d1	0	0.59322	chr14-76505958-76505970	chr14	76505958	76505970	chr14-76505503-76506210	chr14	76505503	76506210	2.97429	4.06009	2.88189	TRUE	TRUE	TRUE
Fosb	Fosb_Homo_sapiens_DBD_1.00_M04272_2.00	Coronary_EC	In All Conditions	Sugt1	0	0.594505	chr14-79587360-79587372	chr14	79587360	79587372	chr14-79586969-79587878	chr14	79586969	79587878	3.28822	4.36788	3.60613	TRUE	TRUE	TRUE
Fosb	Fosb_Homo_sapiens_DBD_1.00_M04272_2.00	Coronary_EC	In All Conditions	Spry2	116	0.709578	chr14-105897318-105897330	chr14	105897318	105897330	chr14-105896936-105897906	chr14	105896936	105897906	2.77356	2.34906	2.77721	TRUE	TRUE	TRUE
Fosb	Fosb_Homo_sapiens_DBD_1.00_M04272_2.00	Coronary_EC	In All Conditions	Abcc4	0	0.474957	chr14-118506736-118506748	chr14	118506736	118506748	chr14-118506414-118506992	chr14	118506414	118506992	2.71959	2.25804	1.73427	TRUE	TRUE	TRUE
Fosb	Fosb_Homo_sapiens_DBD_1.00_M04272_2.00	Coronary_EC	In All Conditions	Rap2a	0	0.65405	chr14-120477884-120477896	chr14	120477884	120477896	chr14-120477219-120478539	chr14	120477219	120478539	3.91201	4.51303	3.90488	TRUE	TRUE	TRUE
Fosb	Fosb_Homo_sapiens_DBD_1.00_M04272_2.00	Coronary_EC	In All Conditions	Ipo5	0	0.739977	chr14-120910954-120910966	chr14	120910954	120910966	chr14-120910433-120911305	chr14	120910433	120911305	3.70444	4.03933	4.23046	TRUE	TRUE	TRUE
Fosb	Fosb_Homo_sapiens_DBD_1.00_M04272_2.00	Coronary_EC	In All Conditions	Ptger4	82611	0.3925	chr15-5327198-5327210	chr15	5327198	5327210	chr15-5326799-5327598	chr15	5326799	5327598	3.29134	2.5554	3.16711	TRUE	TRUE	TRUE
Fosb	Fosb_Homo_sapiens_DBD_1.00_M04272_2.00	Coronary_EC	In All Conditions	1810049J17Rik	0	0.622762	chr15-12321430-12321442	chr15	12321430	12321442	chr15-12320862-12321643	chr15	12320862	12321643	2.98639	3.01589	3.17939	TRUE	TRUE	TRUE
Fosb	Fosb_Homo_sapiens_DBD_1.00_M04272_2.00	Coronary_EC	In All Conditions	Myo10	63899	0.501706	chr15-25558378-25558390	chr15	25558378	25558390	chr15-25558040-25558625	chr15	25558040	25558625	2.16476	2.5953	2.07509	TRUE	TRUE	TRUE
Fosb	Fosb_Homo_sapiens_DBD_1.00_M04272_2.00	Coronary_EC	In All Conditions	Trio	0	0.491694	chr15-27923773-27923785	chr15	27923773	27923785	chr15-27923432-27924033	chr15	27923432	27924033	5.17786	4.20433	4.778	TRUE	TRUE	TRUE
Fosb	Fosb_Homo_sapiens_DBD_1.00_M04272_2.00	Coronary_EC	In All Conditions	Trio	40435	0.428331	chr15-28066707-28066719	chr15	28066707	28066719	chr15-28066284-28066876	chr15	28066284	28066876	2.3957	2.32338	2.42861	TRUE	TRUE	TRUE
Fosb	Fosb_Homo_sapiens_DBD_1.00_M04272_2.00	Coronary_EC	In All Conditions	Laptm4b	0	0.555202	chr15-34238078-34238090	chr15	34238078	34238090	chr15-34237512-34238453	chr15	34237512	34238453	3.13921	2.65764	4.11417	TRUE	TRUE	TRUE
Fosb	Fosb_Homo_sapiens_DBD_1.00_M04272_2.00	Coronary_EC	In All Conditions	Ywhaz	0	0.692308	chr15-36793661-36793673	chr15	36793661	36793673	chr15-36793170-36794677	chr15	36793170	36794677	4.32053	3.91039	4.42032	TRUE	TRUE	TRUE
Fosb	Fosb_Homo_sapiens_DBD_1.00_M04272_2.00	Coronary_EC	In All Conditions	Gm26863	10680	0.600352	chr15-38373989-38374001	chr15	38373989	38374001	chr15-38373733-38374300	chr15	38373733	38374300	5.84527	5.15028	5.16834	TRUE	TRUE	TRUE
Fosb	Fosb_Homo_sapiens_DBD_1.00_M04272_2.00	Coronary_EC	In All Conditions	Gm26863	9717	0.548736	chr15-38375048-38375060	chr15	38375048	38375060	chr15-38374710-38375263	chr15	38374710	38375263	3.21046	3.38063	3.8341	TRUE	TRUE	TRUE
Fosb	Fosb_Homo_sapiens_DBD_1.00_M04272_2.00	Coronary_EC	In All Conditions	Azin1	0	0.667873	chr15-38519314-38519326	chr15	38519314	38519326	chr15-38518703-38519807	chr15	38518703	38519807	3.18726	3.75996	3.9109	TRUE	TRUE	TRUE
Fosb	Fosb_Homo_sapiens_DBD_1.00_M04272_2.00	Coronary_EC	In All Conditions	Taf2	0	0.565963	chr15-55072156-55072168	chr15	55072156	55072168	chr15-55071691-55072448	chr15	55071691	55072448	1.70459	1.93227	1.93369	TRUE	TRUE	TRUE
Fosb	Fosb_Homo_sapiens_DBD_1.00_M04272_2.00	Coronary_EC	In All Conditions	Sqle	65761	0.447301	chr15-59248995-59249007	chr15	59248995	59249007	chr15-59248538-59249315	chr15	59248538	59249315	2.36506	2.84216	2.11563	TRUE	TRUE	TRUE
Fosb	Fosb_Homo_sapiens_DBD_1.00_M04272_2.00	Coronary_EC	In All Conditions	Trib1	0	0.642424	chr15-59648231-59648243	chr15	59648231	59648243	chr15-59647400-59648719	chr15	59647400	59648719	5.39082	5.18525	5.23419	TRUE	TRUE	TRUE
Fosb	Fosb_Homo_sapiens_DBD_1.00_M04272_2.00	Coronary_EC	Lost YoungSed	Efr3a	0	0.660665	chr15-65787015-65787027	chr15	65787015	65787027	chr15-65786741-65787462	chr15	65786741	65787462	1.86926	2.62407	1.40138	TRUE	TRUE	FALSE
Fosb	Fosb_Homo_sapiens_DBD_1.00_M04272_2.00	Coronary_EC	In All Conditions	Ndrg1	0	0.475687	chr15-66932569-66932581	chr15	66932569	66932581	chr15-66932328-66932800	chr15	66932328	66932800	2.5502	2.52758	2.82816	TRUE	TRUE	TRUE
Fosb	Fosb_Homo_sapiens_DBD_1.00_M04272_2.00	Coronary_EC	In All Conditions	Gm20732	0	0.734677	chr15-68363275-68363287	chr15	68363275	68363287	chr15-68362530-68363720	chr15	68362530	68363720	6.97053	6.67969	7.32779	TRUE	TRUE	TRUE
Fosb	Fosb_Homo_sapiens_DBD_1.00_M04272_2.00	Coronary_EC	In All Conditions	Oplah	0	0.60034	chr15-76307385-76307397	chr15	76307385	76307397	chr15-76306987-76307574	chr15	76306987	76307574	2.06596	2.04385	1.9723	TRUE	TRUE	TRUE
Fosb	Fosb_Homo_sapiens_DBD_1.00_M04272_2.00	Coronary_EC	In All Conditions	Mb	0	0.550658	chr15-77037591-77037603	chr15	77037591	77037603	chr15-77036593-77038339	chr15	77036593	77038339	1.79878	1.65497	2.43395	TRUE	TRUE	TRUE
Fosb	Fosb_Homo_sapiens_DBD_1.00_M04272_2.00	Coronary_EC	In All Conditions	Rbfox2	0	0.472255	chr15-77245523-77245535	chr15	77245523	77245535	chr15-77245262-77246108	chr15	77245262	77246108	10.0608	10.258	8.78503	TRUE	TRUE	TRUE
Fosb	Fosb_Homo_sapiens_DBD_1.00_M04272_2.00	Coronary_EC	In All Conditions	Myh9	0	0.557173	chr15-77800709-77800721	chr15	77800709	77800721	chr15-77800466-77800946	chr15	77800466	77800946	4.86206	4.47949	4.38308	TRUE	TRUE	TRUE
Fosb	Fosb_Homo_sapiens_DBD_1.00_M04272_2.00	Coronary_EC	In All Conditions	Cdc42ep1	0	0.701367	chr15-78843067-78843079	chr15	78843067	78843079	chr15-78842285-78843235	chr15	78842285	78843235	2.94719	2.85333	2.76601	TRUE	TRUE	TRUE
Fosb	Fosb_Homo_sapiens_DBD_1.00_M04272_2.00	Coronary_EC	In All Conditions	Pla2g6	0	0.621875	chr15-79328129-79328141	chr15	79328129	79328141	chr15-79327887-79328526	chr15	79327887	79328526	2.29037	2.0491	2.03984	TRUE	TRUE	TRUE
Fosb	Fosb_Homo_sapiens_DBD_1.00_M04272_2.00	Coronary_EC	In All Conditions	Maff	0	0.636364	chr15-79347488-79347500	chr15	79347488	79347500	chr15-79347121-79348462	chr15	79347121	79348462	3.15731	2.97345	3.35688	TRUE	TRUE	TRUE
Fosb	Fosb_Homo_sapiens_DBD_1.00_M04272_2.00	Coronary_EC	In All Conditions	Tmem184b	0	0.571667	chr15-79377867-79377879	chr15	79377867	79377879	chr15-79377495-79378094	chr15	79377495	79378094	2.92235	3.19355	3.26453	TRUE	TRUE	TRUE
Fosb	Fosb_Homo_sapiens_DBD_1.00_M04272_2.00	Coronary_EC	In All Conditions	Csnk1e	0	0.735366	chr15-79442136-79442148	chr15	79442136	79442148	chr15-79441459-79442278	chr15	79441459	79442278	1.76759	1.66655	1.71805	TRUE	TRUE	TRUE
Fosb	Fosb_Homo_sapiens_DBD_1.00_M04272_2.00	Coronary_EC	In All Conditions	Csnk1e	11511	0.648794	chr15-79455597-79455609	chr15	79455597	79455609	chr15-79455431-79455803	chr15	79455431	79455803	2.08486	2.14443	1.79201	TRUE	TRUE	TRUE
Fosb	Fosb_Homo_sapiens_DBD_1.00_M04272_2.00	Coronary_EC	In All Conditions	Ddx17	0	0.637048	chr15-79546790-79546802	chr15	79546790	79546802	chr15-79545879-79547206	chr15	79545879	79547206	3.48634	4.1256	4.80297	TRUE	TRUE	TRUE
Fosb	Fosb_Homo_sapiens_DBD_1.00_M04272_2.00	Coronary_EC	In All Conditions	Mkl1	0	0.657803	chr15-81190918-81190930	chr15	81190918	81190930	chr15-81190315-81191179	chr15	81190315	81191179	4.39704	5.00051	6.14799	TRUE	TRUE	TRUE
Fosb	Fosb_Homo_sapiens_DBD_1.00_M04272_2.00	Coronary_EC	In All Conditions	Mkl1	0	0.657803	chr15-81190953-81190965	chr15	81190953	81190965	chr15-81190315-81191179	chr15	81190315	81191179	3.70161	3.84583	4.05673	TRUE	TRUE	TRUE
Fosb	Fosb_Homo_sapiens_DBD_1.00_M04272_2.00	Coronary_EC	In All Conditions	St13	0	0.614594	chr15-81400071-81400083	chr15	81400071	81400083	chr15-81399298-81400270	chr15	81399298	81400270	2.46278	2.56043	2.99641	TRUE	TRUE	TRUE
Fosb	Fosb_Homo_sapiens_DBD_1.00_M04272_2.00	Coronary_EC	In All Conditions	Phf5a	0	0.561657	chr15-81872468-81872480	chr15	81872468	81872480	chr15-81871592-81872629	chr15	81871592	81872629	1.96317	2.00858	1.98996	TRUE	TRUE	TRUE
Fosb	Fosb_Homo_sapiens_DBD_1.00_M04272_2.00	Coronary_EC	In All Conditions	Srebf2	0	0.655285	chr15-82146853-82146865	chr15	82146853	82146865	chr15-82146655-82147884	chr15	82146655	82147884	3.36161	2.2644	2.01679	TRUE	TRUE	TRUE
Fosb	Fosb_Homo_sapiens_DBD_1.00_M04272_2.00	Coronary_EC	In All Conditions	Bik	0	0.52849	chr15-83535780-83535792	chr15	83535780	83535792	chr15-83535445-83536146	chr15	83535445	83536146	1.67608	2.31873	3.09951	TRUE	TRUE	TRUE
Fosb	Fosb_Homo_sapiens_DBD_1.00_M04272_2.00	Coronary_EC	In Aged Ex Only	Pnpla3	0	0.582305	chr15-84167767-84167779	chr15	84167767	84167779	chr15-84167499-84167984	chr15	84167499	84167984	1.55544	1.65034	1.42882	FALSE	TRUE	FALSE
Fosb	Fosb_Homo_sapiens_DBD_1.00_M04272_2.00	Coronary_EC	In All Conditions	AU022754	16627	0.584563	chr15-85610904-85610916	chr15	85610904	85610916	chr15-85610336-85611216	chr15	85610336	85611216	4.02846	3.61286	4.02201	TRUE	TRUE	TRUE
Fosb	Fosb_Homo_sapiens_DBD_1.00_M04272_2.00	Coronary_EC	In All Conditions	Dennd6b	0	0.624418	chr15-89196693-89196705	chr15	89196693	89196705	chr15-89195744-89196816	chr15	89195744	89196816	2.02355	1.83628	1.64571	TRUE	TRUE	TRUE
Fosb	Fosb_Homo_sapiens_DBD_1.00_M04272_2.00	Coronary_EC	In All Conditions	Ncaph2	0	0.639004	chr15-89355712-89355724	chr15	89355712	89355724	chr15-89355272-89355994	chr15	89355272	89355994	4.17961	4.0358	4.58545	TRUE	TRUE	TRUE
Fosb	Fosb_Homo_sapiens_DBD_1.00_M04272_2.00	Coronary_EC	In All Conditions	Troap	0	0.586014	chr15-99074924-99074936	chr15	99074924	99074936	chr15-99074347-99075061	chr15	99074347	99075061	4.20851	4.04757	3.60096	TRUE	TRUE	TRUE
Fosb	Fosb_Homo_sapiens_DBD_1.00_M04272_2.00	Coronary_EC	In All Conditions	Grasp	13160	0.565187	chr15-101246474-101246486	chr15	101246474	101246486	chr15-101245916-101247334	chr15	101245916	101247334	6.68221	7.7011	5.93348	TRUE	TRUE	TRUE
Fosb	Fosb_Homo_sapiens_DBD_1.00_M04272_2.00	Coronary_EC	In Aged Ex Only	Trap1	0	0.640835	chr16-4077847-4077859	chr16	4077847	4077859	chr16-4077417-4078087	chr16	4077417	4078087	1.56025	1.63592	1.52454	FALSE	TRUE	FALSE
Fosb	Fosb_Homo_sapiens_DBD_1.00_M04272_2.00	Coronary_EC	In All Conditions	Cdip1	0	0.645545	chr16-4790306-4790318	chr16	4790306	4790318	chr16-4789446-4790455	chr16	4789446	4790455	3.52747	3.10702	2.31398	TRUE	TRUE	TRUE
Fosb	Fosb_Homo_sapiens_DBD_1.00_M04272_2.00	Coronary_EC	In All Conditions	Ubald1	0	0.6113	chr16-4880500-4880512	chr16	4880500	4880512	chr16-4879448-4880916	chr16	4879448	4880916	4.13849	4.60458	3.92317	TRUE	TRUE	TRUE
Fosb	Fosb_Homo_sapiens_DBD_1.00_M04272_2.00	Coronary_EC	In All Conditions	Glyr1	0	0.684811	chr16-5049963-5049975	chr16	5049963	5049975	chr16-5049478-5050616	chr16	5049478	5050616	4.86792	4.06344	4.73676	TRUE	TRUE	TRUE
Fosb	Fosb_Homo_sapiens_DBD_1.00_M04272_2.00	Coronary_EC	In All Conditions	Carhsp1	0	0.571726	chr16-8666653-8666665	chr16	8666653	8666665	chr16-8666315-8666795	chr16	8666315	8666795	2.99627	3.4011	3.15094	TRUE	TRUE	TRUE
Fosb	Fosb_Homo_sapiens_DBD_1.00_M04272_2.00	Coronary_EC	In All Conditions	1810013L24Rik	0	0.645344	chr16-8829895-8829907	chr16	8829895	8829907	chr16-8829108-8830342	chr16	8829108	8830342	5.68742	5.56724	6.18075	TRUE	TRUE	TRUE
Fosb	Fosb_Homo_sapiens_DBD_1.00_M04272_2.00	Coronary_EC	Lost YoungSed	Litaf	8383	0.548902	chr16-10950745-10950757	chr16	10950745	10950757	chr16-10950391-10950891	chr16	10950391	10950891	1.96621	2.66797	1.52642	TRUE	TRUE	FALSE
Fosb	Fosb_Homo_sapiens_DBD_1.00_M04272_2.00	Coronary_EC	In All Conditions	Ppm1f	0	0.496561	chr16-16908060-16908072	chr16	16908060	16908072	chr16-16907533-16908259	chr16	16907533	16908259	6.8057	7.52141	7.68389	TRUE	TRUE	TRUE
Fosb	Fosb_Homo_sapiens_DBD_1.00_M04272_2.00	Coronary_EC	In All Conditions	Crkl	0	0.624454	chr16-17451900-17451912	chr16	17451900	17451912	chr16-17451421-17452336	chr16	17451421	17452336	3.7236	3.04837	3.10455	TRUE	TRUE	TRUE
Fosb	Fosb_Homo_sapiens_DBD_1.00_M04272_2.00	Coronary_EC	In All Conditions	Ranbp1	0	0.697001	chr16-18248963-18248975	chr16	18248963	18248975	chr16-18248210-18249176	chr16	18248210	18249176	3.04907	3.18286	3.74365	TRUE	TRUE	TRUE
Fosb	Fosb_Homo_sapiens_DBD_1.00_M04272_2.00	Coronary_EC	In All Conditions	Fam131a	0	0.639692	chr16-20693264-20693276	chr16	20693264	20693276	chr16-20693056-20693574	chr16	20693056	20693574	2.69405	2.34196	2.2563	TRUE	TRUE	TRUE
Fosb	Fosb_Homo_sapiens_DBD_1.00_M04272_2.00	Coronary_EC	In All Conditions	Fam131a	0	0.658416	chr16-20696097-20696109	chr16	20696097	20696109	chr16-20695748-20696353	chr16	20695748	20696353	2.33962	2.28636	2.31997	TRUE	TRUE	TRUE
Fosb	Fosb_Homo_sapiens_DBD_1.00_M04272_2.00	Coronary_EC	In All Conditions	1300002E11Rik	0	0.575148	chr16-21794295-21794307	chr16	21794295	21794307	chr16-21793924-21794768	chr16	21793924	21794768	2.44163	1.79097	2.08877	TRUE	TRUE	TRUE
Fosb	Fosb_Homo_sapiens_DBD_1.00_M04272_2.00	Coronary_EC	In All Conditions	Senp2	0	0.628372	chr16-22009406-22009418	chr16	22009406	22009418	chr16-22008943-22009943	chr16	22008943	22009943	4.52685	3.49874	3.66405	TRUE	TRUE	TRUE
Fosb	Fosb_Homo_sapiens_DBD_1.00_M04272_2.00	Coronary_EC	In All Conditions	Senp2	0	0.628372	chr16-22009472-22009484	chr16	22009472	22009484	chr16-22008943-22009943	chr16	22008943	22009943	3.41259	2.49779	2.77242	TRUE	TRUE	TRUE
Fosb	Fosb_Homo_sapiens_DBD_1.00_M04272_2.00	Coronary_EC	In All Conditions	Trp63	0	0.415267	chr16-25723318-25723330	chr16	25723318	25723330	chr16-25722789-25723443	chr16	25722789	25723443	1.71767	1.60627	1.96385	TRUE	TRUE	TRUE
Fosb	Fosb_Homo_sapiens_DBD_1.00_M04272_2.00	Coronary_EC	In All Conditions	1700025H01Rik	7737	0.581218	chr16-30187183-30187195	chr16	30187183	30187195	chr16-30186940-30187333	chr16	30186940	30187333	2.96695	4.20987	3.63628	TRUE	TRUE	TRUE
Fosb	Fosb_Homo_sapiens_DBD_1.00_M04272_2.00	Coronary_EC	In All Conditions	Tmem44	8878	0.527571	chr16-30502836-30502848	chr16	30502836	30502848	chr16-30501635-30502976	chr16	30501635	30502976	2.99654	3.38318	3.22109	TRUE	TRUE	TRUE
Fosb	Fosb_Homo_sapiens_DBD_1.00_M04272_2.00	Coronary_EC	In All Conditions	Xxylt1	159551	0.491026	chr16-30795919-30795931	chr16	30795919	30795931	chr16-30795296-30796075	chr16	30795296	30796075	3.46229	2.27554	2.64563	TRUE	TRUE	TRUE
Fosb	Fosb_Homo_sapiens_DBD_1.00_M04272_2.00	Coronary_EC	In All Conditions	Xxylt1	127068	0.510511	chr16-30828382-30828394	chr16	30828382	30828394	chr16-30827560-30828558	chr16	30827560	30828558	2.79323	2.48422	1.96103	TRUE	TRUE	TRUE
Fosb	Fosb_Homo_sapiens_DBD_1.00_M04272_2.00	Coronary_EC	In All Conditions	Xxylt1	119461	0.509825	chr16-30835875-30835887	chr16	30835875	30835887	chr16-30835250-30836165	chr16	30835250	30836165	2.01978	2.07713	1.8186	TRUE	TRUE	TRUE
Fosb	Fosb_Homo_sapiens_DBD_1.00_M04272_2.00	Coronary_EC	In All Conditions	Ncbp2	0	0.667543	chr16-31948534-31948546	chr16	31948534	31948546	chr16-31947974-31948734	chr16	31947974	31948734	1.96213	3.03429	2.01467	TRUE	TRUE	TRUE
Fosb	Fosb_Homo_sapiens_DBD_1.00_M04272_2.00	Coronary_EC	In All Conditions	Pak2	0	0.705729	chr16-32079395-32079407	chr16	32079395	32079407	chr16-32078805-32079572	chr16	32078805	32079572	2.92904	3.00437	2.70313	TRUE	TRUE	TRUE
Fosb	Fosb_Homo_sapiens_DBD_1.00_M04272_2.00	Coronary_EC	In All Conditions	Fbxo45	0	0.740634	chr16-32247225-32247237	chr16	32247225	32247237	chr16-32246665-32247358	chr16	32246665	32247358	2.75161	2.73777	2.44052	TRUE	TRUE	TRUE
Fosb	Fosb_Homo_sapiens_DBD_1.00_M04272_2.00	Coronary_EC	In Aged Ex Only	Umps	0	0.610448	chr16-33967025-33967037	chr16	33967025	33967037	chr16-33966522-33967191	chr16	33966522	33967191	1.5816	1.62928	1.14106	FALSE	TRUE	FALSE
Fosb	Fosb_Homo_sapiens_DBD_1.00_M04272_2.00	Coronary_EC	In All Conditions	Wdr5b	0	0.524564	chr16-36041190-36041202	chr16	36041190	36041202	chr16-36040736-36041366	chr16	36040736	36041366	2.0256	2.24941	1.79403	TRUE	TRUE	TRUE
Fosb	Fosb_Homo_sapiens_DBD_1.00_M04272_2.00	Coronary_EC	In Aged Ex Only	Ndufb4	29922	0.489078	chr16-37684811-37684823	chr16	37684811	37684823	chr16-37684376-37685199	chr16	37684376	37685199	1.40905	1.81156	1.2306	FALSE	TRUE	FALSE
Fosb	Fosb_Homo_sapiens_DBD_1.00_M04272_2.00	Coronary_EC	In All Conditions	Tmem39a	0	0.550898	chr16-38562816-38562828	chr16	38562816	38562828	chr16-38562415-38563082	chr16	38562415	38563082	2.27966	2.96958	2.15175	TRUE	TRUE	TRUE
Fosb	Fosb_Homo_sapiens_DBD_1.00_M04272_2.00	Coronary_EC	In All Conditions	B4galt4	10992	0.409704	chr16-38731101-38731113	chr16	38731101	38731113	chr16-38730901-38731271	chr16	38730901	38731271	2.22294	4.12584	2.75252	TRUE	TRUE	TRUE
Fosb	Fosb_Homo_sapiens_DBD_1.00_M04272_2.00	Coronary_EC	In All Conditions	Ift57	0	0.585784	chr16-49699129-49699141	chr16	49699129	49699141	chr16-49698733-49699548	chr16	49698733	49699548	4.30228	4.83969	5.02798	TRUE	TRUE	TRUE
Fosb	Fosb_Homo_sapiens_DBD_1.00_M04272_2.00	Coronary_EC	In All Conditions	Rpl24	0	0.543329	chr16-55966296-55966308	chr16	55966296	55966308	chr16-55965999-55966725	chr16	55965999	55966725	1.64347	2.22701	1.75491	TRUE	TRUE	TRUE
Fosb	Fosb_Homo_sapiens_DBD_1.00_M04272_2.00	Coronary_EC	In All Conditions	Zbtb11	0	0.586854	chr16-55973707-55973719	chr16	55973707	55973719	chr16-55973319-55973957	chr16	55973319	55973957	3.77444	3.5967	4.11087	TRUE	TRUE	TRUE
Fosb	Fosb_Homo_sapiens_DBD_1.00_M04272_2.00	Coronary_EC	In All Conditions	Pcnp	0	0.694301	chr16-56029795-56029807	chr16	56029795	56029807	chr16-56029179-56029950	chr16	56029179	56029950	2.35039	2.18295	2.61813	TRUE	TRUE	TRUE
Fosb	Fosb_Homo_sapiens_DBD_1.00_M04272_2.00	Coronary_EC	In All Conditions	Filip1l	0	0.655822	chr16-57549195-57549207	chr16	57549195	57549207	chr16-57548897-57549480	chr16	57548897	57549480	2.30965	2.43293	1.98418	TRUE	TRUE	TRUE
Fosb	Fosb_Homo_sapiens_DBD_1.00_M04272_2.00	Coronary_EC	In All Conditions	N6amt1	225263	0.459034	chr16-87128446-87128458	chr16	87128446	87128458	chr16-87127970-87128921	chr16	87127970	87128921	6.2745	5.49851	5.18969	TRUE	TRUE	TRUE
Fosb	Fosb_Homo_sapiens_DBD_1.00_M04272_2.00	Coronary_EC	In All Conditions	Rcan1	0	0.543925	chr16-92400243-92400255	chr16	92400243	92400255	chr16-92399902-92400436	chr16	92399902	92400436	2.03496	2.38714	2.88002	TRUE	TRUE	TRUE
Fosb	Fosb_Homo_sapiens_DBD_1.00_M04272_2.00	Coronary_EC	In All Conditions	Zbtb21	0	0.668199	chr16-97962612-97962624	chr16	97962612	97962624	chr16-97961787-97962874	chr16	97961787	97962874	2.55346	3.23281	2.63348	TRUE	TRUE	TRUE
Fosb	Fosb_Homo_sapiens_DBD_1.00_M04272_2.00	Coronary_EC	In All Conditions	Zbtb21	0	0.668199	chr16-97962634-97962646	chr16	97962634	97962646	chr16-97961787-97962874	chr16	97961787	97962874	3.54849	4.40462	4.00121	TRUE	TRUE	TRUE
Fosb	Fosb_Homo_sapiens_DBD_1.00_M04272_2.00	Coronary_EC	In All Conditions	Sft2d1	0	0.576412	chr17-8311049-8311061	chr17	8311049	8311061	chr17-8310720-8311321	chr17	8310720	8311321	2.31096	2.82374	2.49631	TRUE	TRUE	TRUE
Fosb	Fosb_Homo_sapiens_DBD_1.00_M04272_2.00	Coronary_EC	In All Conditions	Qk	165073	0.447094	chr17-10041157-10041169	chr17	10041157	10041169	chr17-10040727-10041397	chr17	10040727	10041397	2.23667	2.7964	2.13411	TRUE	TRUE	TRUE
Fosb	Fosb_Homo_sapiens_DBD_1.00_M04272_2.00	Coronary_EC	In All Conditions	4732491K20Rik	427	0.510429	chr17-12328383-12328395	chr17	12328383	12328395	chr17-12327678-12328492	chr17	12327678	12328492	2.38025	2.49982	2.06349	TRUE	TRUE	TRUE
Fosb	Fosb_Homo_sapiens_DBD_1.00_M04272_2.00	Coronary_EC	Lost AgeSed	Igf2r	0	0.69898	chr17-12769750-12769762	chr17	12769750	12769762	chr17-12769069-12770048	chr17	12769069	12770048	1.42322	1.64271	2.15357	FALSE	TRUE	TRUE
Fosb	Fosb_Homo_sapiens_DBD_1.00_M04272_2.00	Coronary_EC	Lost YoungSed	Tbp	0	0.523973	chr17-15499905-15499917	chr17	15499905	15499917	chr17-15499465-15500048	chr17	15499465	15500048	2.18388	1.90321	1.57148	TRUE	TRUE	FALSE
Fosb	Fosb_Homo_sapiens_DBD_1.00_M04272_2.00	Coronary_EC	In All Conditions	Chd1	0	0.682113	chr17-15704953-15704965	chr17	15704953	15704965	chr17-15704218-15705296	chr17	15704218	15705296	2.78594	2.53133	3.03013	TRUE	TRUE	TRUE
Fosb	Fosb_Homo_sapiens_DBD_1.00_M04272_2.00	Coronary_EC	In All Conditions	Riok2	0	0.504056	chr17-17374257-17374269	chr17	17374257	17374269	chr17-17373801-17374663	chr17	17373801	17374663	2.9733	2.45518	2.59095	TRUE	TRUE	TRUE
Fosb	Fosb_Homo_sapiens_DBD_1.00_M04272_2.00	Coronary_EC	In All Conditions	Ppp2r1a	0	0.579848	chr17-20945080-20945092	chr17	20945080	20945092	chr17-20944808-20945859	chr17	20944808	20945859	3.72824	3.70887	3.2949	TRUE	TRUE	TRUE
Fosb	Fosb_Homo_sapiens_DBD_1.00_M04272_2.00	Coronary_EC	In All Conditions	Rnps1	0	0.6	chr17-24414616-24414628	chr17	24414616	24414628	chr17-24413975-24415004	chr17	24413975	24415004	3.56605	4.35903	5.03517	TRUE	TRUE	TRUE
Fosb	Fosb_Homo_sapiens_DBD_1.00_M04272_2.00	Coronary_EC	In All Conditions	E4f1	0	0.587215	chr17-24455325-24455337	chr17	24455325	24455337	chr17-24454547-24455641	chr17	24454547	24455641	4.52625	4.22851	4.6063	TRUE	TRUE	TRUE
Fosb	Fosb_Homo_sapiens_DBD_1.00_M04272_2.00	Coronary_EC	Lost AgeSed	Tbl3	0	0.51345	chr17-24707650-24707662	chr17	24707650	24707662	chr17-24707277-24708131	chr17	24707277	24708131	1.51534	2.18971	1.94763	FALSE	TRUE	TRUE
Fosb	Fosb_Homo_sapiens_DBD_1.00_M04272_2.00	Coronary_EC	In All Conditions	Spsb3	0	0.60733	chr17-24886472-24886484	chr17	24886472	24886484	chr17-24886118-24886881	chr17	24886118	24886881	4.94922	5.22994	4.41166	TRUE	TRUE	TRUE
Fosb	Fosb_Homo_sapiens_DBD_1.00_M04272_2.00	Coronary_EC	In All Conditions	Ift140	0	0.5376	chr17-25064407-25064419	chr17	25064407	25064419	chr17-25064125-25064749	chr17	25064125	25064749	1.61061	1.66198	2.05547	TRUE	TRUE	TRUE
Fosb	Fosb_Homo_sapiens_DBD_1.00_M04272_2.00	Coronary_EC	In All Conditions	Dusp1	2079	0.553488	chr17-26503263-26503275	chr17	26503263	26503275	chr17-26502866-26503510	chr17	26502866	26503510	2.16183	2.23353	2.32502	TRUE	TRUE	TRUE
Fosb	Fosb_Homo_sapiens_DBD_1.00_M04272_2.00	Coronary_EC	In All Conditions	Dusp1	0	0.646538	chr17-26508605-26508617	chr17	26508605	26508617	chr17-26508033-26509274	chr17	26508033	26509274	3.23965	3.72518	4.06455	TRUE	TRUE	TRUE
Fosb	Fosb_Homo_sapiens_DBD_1.00_M04272_2.00	Coronary_EC	In All Conditions	Dusp1	0	0.646538	chr17-26508653-26508665	chr17	26508653	26508665	chr17-26508033-26509274	chr17	26508033	26509274	4.86724	5.64363	6.14941	TRUE	TRUE	TRUE
Fosb	Fosb_Homo_sapiens_DBD_1.00_M04272_2.00	Coronary_EC	In All Conditions	Gm8225	4313	0.451111	chr17-26538249-26538261	chr17	26538249	26538261	chr17-26537997-26538446	chr17	26537997	26538446	2.15508	2.4485	1.93229	TRUE	TRUE	TRUE
Fosb	Fosb_Homo_sapiens_DBD_1.00_M04272_2.00	Coronary_EC	In All Conditions	Gm8225	4313	0.451111	chr17-26538275-26538287	chr17	26538275	26538287	chr17-26537997-26538446	chr17	26537997	26538446	2.15508	3.18174	2.62312	TRUE	TRUE	TRUE
Fosb	Fosb_Homo_sapiens_DBD_1.00_M04272_2.00	Coronary_EC	In All Conditions	Ergic1	0	0.559896	chr17-26574326-26574338	chr17	26574326	26574338	chr17-26574072-26574455	chr17	26574072	26574455	2.00126	2.61655	2.4151	TRUE	TRUE	TRUE
Fosb	Fosb_Homo_sapiens_DBD_1.00_M04272_2.00	Coronary_EC	In All Conditions	D17Wsu92e	0	0.691919	chr17-27820722-27820734	chr17	27820722	27820734	chr17-27820117-27821106	chr17	27820117	27821106	3.73311	4.78757	4.59356	TRUE	TRUE	TRUE
Fosb	Fosb_Homo_sapiens_DBD_1.00_M04272_2.00	Coronary_EC	In All Conditions	Taf11	0	0.611111	chr17-27907762-27907774	chr17	27907762	27907774	chr17-27907446-27907895	chr17	27907446	27907895	2.21537	1.91958	1.70601	TRUE	TRUE	TRUE
Fosb	Fosb_Homo_sapiens_DBD_1.00_M04272_2.00	Coronary_EC	In All Conditions	Anks1	0	0.56405	chr17-28013401-28013413	chr17	28013401	28013413	chr17-28013238-28013721	chr17	28013238	28013721	2.07348	2.52981	2.30424	TRUE	TRUE	TRUE
Fosb	Fosb_Homo_sapiens_DBD_1.00_M04272_2.00	Coronary_EC	In All Conditions	Zfp523	0	0.711521	chr17-28177131-28177143	chr17	28177131	28177143	chr17-28176727-28177811	chr17	28176727	28177811	2.81809	2.664	2.46792	TRUE	TRUE	TRUE
Fosb	Fosb_Homo_sapiens_DBD_1.00_M04272_2.00	Coronary_EC	In All Conditions	Ppard	0	0.61068	chr17-28232705-28232717	chr17	28232705	28232717	chr17-28232206-28233235	chr17	28232206	28233235	3.28321	3.4871	3.17011	TRUE	TRUE	TRUE
Fosb	Fosb_Homo_sapiens_DBD_1.00_M04272_2.00	Coronary_EC	In All Conditions	Srsf3	0	0.616071	chr17-29032573-29032585	chr17	29032573	29032585	chr17-29031822-29033053	chr17	29031822	29033053	5.21486	3.34681	3.87757	TRUE	TRUE	TRUE
Fosb	Fosb_Homo_sapiens_DBD_1.00_M04272_2.00	Coronary_EC	In All Conditions	Cmtr1	0	0.603448	chr17-29660591-29660603	chr17	29660591	29660603	chr17-29660168-29660863	chr17	29660168	29660863	3.18513	3.73915	2.96418	TRUE	TRUE	TRUE
Fosb	Fosb_Homo_sapiens_DBD_1.00_M04272_2.00	Coronary_EC	In All Conditions	Wdr4	0	0.622378	chr17-31512316-31512328	chr17	31512316	31512328	chr17-31511806-31512520	chr17	31511806	31512520	2.07052	2.12309	2.46431	TRUE	TRUE	TRUE
Fosb	Fosb_Homo_sapiens_DBD_1.00_M04272_2.00	Coronary_EC	In All Conditions	U2af1	0	0.707031	chr17-31658755-31658767	chr17	31658755	31658767	chr17-31658376-31659143	chr17	31658376	31659143	3.33864	2.65803	2.9948	TRUE	TRUE	TRUE
Fosb	Fosb_Homo_sapiens_DBD_1.00_M04272_2.00	Coronary_EC	In All Conditions	Sik1	0	0.657953	chr17-31856033-31856045	chr17	31856033	31856045	chr17-31855178-31856975	chr17	31855178	31856975	2.53702	3.15401	2.96411	TRUE	TRUE	TRUE
Fosb	Fosb_Homo_sapiens_DBD_1.00_M04272_2.00	Coronary_EC	In All Conditions	Hsf2bp	3699	0.519882	chr17-31940890-31940902	chr17	31940890	31940902	chr17-31940391-31941069	chr17	31940391	31941069	4.47275	3.76332	2.27172	TRUE	TRUE	TRUE
Fosb	Fosb_Homo_sapiens_DBD_1.00_M04272_2.00	Coronary_EC	In All Conditions	Rab11b	0	0.592624	chr17-33760666-33760678	chr17	33760666	33760678	chr17-33759638-33760803	chr17	33759638	33760803	3.66646	2.98091	3.25209	TRUE	TRUE	TRUE
Fosb	Fosb_Homo_sapiens_DBD_1.00_M04272_2.00	Coronary_EC	In All Conditions	Rab11b	0	0.592624	chr17-33760692-33760704	chr17	33760692	33760704	chr17-33759638-33760803	chr17	33759638	33760803	2.56881	2.76512	2.30017	TRUE	TRUE	TRUE
Fosb	Fosb_Homo_sapiens_DBD_1.00_M04272_2.00	Coronary_EC	In All Conditions	Brd2	0	0.682657	chr17-34119522-34119534	chr17	34119522	34119534	chr17-34119083-34119895	chr17	34119083	34119895	4.8357	3.84722	5.56361	TRUE	TRUE	TRUE
Fosb	Fosb_Homo_sapiens_DBD_1.00_M04272_2.00	Coronary_EC	In All Conditions	Psmb8	0	0.572873	chr17-34197658-34197670	chr17	34197658	34197670	chr17-34197317-34198503	chr17	34197317	34198503	2.83789	2.15372	2.4963	TRUE	TRUE	TRUE
Fosb	Fosb_Homo_sapiens_DBD_1.00_M04272_2.00	Coronary_EC	In All Conditions	Notch4	0	0.657895	chr17-34586931-34586943	chr17	34586931	34586943	chr17-34586698-34587799	chr17	34586698	34587799	2.32704	3.06641	2.94103	TRUE	TRUE	TRUE
Fosb	Fosb_Homo_sapiens_DBD_1.00_M04272_2.00	Coronary_EC	In All Conditions	Fkbpl	0	0.506775	chr17-34644748-34644760	chr17	34644748	34644760	chr17-34644553-34644921	chr17	34644553	34644921	2.57724	3.14654	3.69258	TRUE	TRUE	TRUE
Fosb	Fosb_Homo_sapiens_DBD_1.00_M04272_2.00	Coronary_EC	In All Conditions	Skiv2l	0	0.665757	chr17-34850380-34850392	chr17	34850380	34850392	chr17-34849875-34850607	chr17	34849875	34850607	3.50557	3.37526	5.11758	TRUE	TRUE	TRUE
Fosb	Fosb_Homo_sapiens_DBD_1.00_M04272_2.00	Coronary_EC	In All Conditions	Clic1	0	0.564773	chr17-35051967-35051979	chr17	35051967	35051979	chr17-35051229-35052108	chr17	35051229	35052108	7.13684	5.74111	5.37546	TRUE	TRUE	TRUE
Fosb	Fosb_Homo_sapiens_DBD_1.00_M04272_2.00	Coronary_EC	In All Conditions	Abhd16a	0	0.620186	chr17-35089221-35089233	chr17	35089221	35089233	chr17-35088925-35089677	chr17	35088925	35089677	3.89329	2.96118	3.1281	TRUE	TRUE	TRUE
Fosb	Fosb_Homo_sapiens_DBD_1.00_M04272_2.00	Coronary_EC	In All Conditions	Prrc2a	0	0.650977	chr17-35165420-35165432	chr17	35165420	35165432	chr17-35164437-35165562	chr17	35164437	35165562	3.28844	2.89872	2.04196	TRUE	TRUE	TRUE
Fosb	Fosb_Homo_sapiens_DBD_1.00_M04272_2.00	Coronary_EC	In All Conditions	Ppp1r10	0	0.429936	chr17-35919135-35919147	chr17	35919135	35919147	chr17-35918947-35919260	chr17	35918947	35919260	2.17446	2.41421	3.07279	TRUE	TRUE	TRUE
Fosb	Fosb_Homo_sapiens_DBD_1.00_M04272_2.00	Coronary_EC	In All Conditions	Trim26	0	0.624257	chr17-36837056-36837068	chr17	36837056	36837068	chr17-36836696-36837536	chr17	36836696	36837536	3.60979	3.76909	2.62902	TRUE	TRUE	TRUE
Fosb	Fosb_Homo_sapiens_DBD_1.00_M04272_2.00	Coronary_EC	In All Conditions	Ppp1r11	0	0.549419	chr17-36951823-36951835	chr17	36951823	36951835	chr17-36951313-36952000	chr17	36951313	36952000	3.35806	3.26638	4.92444	TRUE	TRUE	TRUE
Fosb	Fosb_Homo_sapiens_DBD_1.00_M04272_2.00	Coronary_EC	In All Conditions	Znrd1	0	0.561281	chr17-36958590-36958602	chr17	36958590	36958602	chr17-36958019-36958736	chr17	36958019	36958736	2.60639	2.33809	2.49543	TRUE	TRUE	TRUE
Fosb	Fosb_Homo_sapiens_DBD_1.00_M04272_2.00	Coronary_EC	In All Conditions	Mut	0	0.528347	chr17-40934602-40934614	chr17	40934602	40934614	chr17-40934200-40935028	chr17	40934200	40935028	3.16643	2.65038	3.34372	TRUE	TRUE	TRUE
Fosb	Fosb_Homo_sapiens_DBD_1.00_M04272_2.00	Coronary_EC	In All Conditions	Cd2ap	0	0.694994	chr17-42876765-42876777	chr17	42876765	42876777	chr17-42876075-42876933	chr17	42876075	42876933	3.18392	2.31438	2.80137	TRUE	TRUE	TRUE
Fosb	Fosb_Homo_sapiens_DBD_1.00_M04272_2.00	Coronary_EC	In All Conditions	Tnfrsf21	0	0.563718	chr17-43016507-43016519	chr17	43016507	43016519	chr17-43016174-43016840	chr17	43016174	43016840	2.24675	2.26007	2.59862	TRUE	TRUE	TRUE
Fosb	Fosb_Homo_sapiens_DBD_1.00_M04272_2.00	Coronary_EC	In All Conditions	Gpr116	23800	0.491453	chr17-43365599-43365611	chr17	43365599	43365611	chr17-43365198-43365665	chr17	43365198	43365665	2.49888	2.66462	1.75268	TRUE	TRUE	TRUE
Fosb	Fosb_Homo_sapiens_DBD_1.00_M04272_2.00	Coronary_EC	In Aged Ex Only	Clic5	0	0.477477	chr17-44203225-44203237	chr17	44203225	44203237	chr17-44202945-44203388	chr17	44202945	44203388	1.2549	2.83915	1.49016	FALSE	TRUE	FALSE
Fosb	Fosb_Homo_sapiens_DBD_1.00_M04272_2.00	Coronary_EC	In All Conditions	Cdc5l	0	0.631052	chr17-45433791-45433803	chr17	45433791	45433803	chr17-45433028-45434225	chr17	45433028	45434225	3.23754	3.85319	3.35925	TRUE	TRUE	TRUE
Fosb	Fosb_Homo_sapiens_DBD_1.00_M04272_2.00	Coronary_EC	In All Conditions	Hsp90ab1	0	0.653785	chr17-45573384-45573396	chr17	45573384	45573396	chr17-45572354-45573621	chr17	45572354	45573621	3.09411	3.40486	4.42641	TRUE	TRUE	TRUE
Fosb	Fosb_Homo_sapiens_DBD_1.00_M04272_2.00	Coronary_EC	In All Conditions	A330017A19Rik	0	0.606091	chr17-46890582-46890594	chr17	46890582	46890594	chr17-46889788-46890772	chr17	46889788	46890772	5.05364	5.4492	4.97603	TRUE	TRUE	TRUE
Fosb	Fosb_Homo_sapiens_DBD_1.00_M04272_2.00	Coronary_EC	In All Conditions	Rab5a	0	0.661728	chr17-53479203-53479215	chr17	53479203	53479215	chr17-53478628-53479842	chr17	53478628	53479842	4.48876	4.26529	4.96215	TRUE	TRUE	TRUE
Fosb	Fosb_Homo_sapiens_DBD_1.00_M04272_2.00	Coronary_EC	In All Conditions	Zfp119a	0	0.630324	chr17-55878623-55878635	chr17	55878623	55878635	chr17-55878621-55879207	chr17	55878621	55879207	3.58141	3.41173	2.6598	TRUE	TRUE	TRUE
Fosb	Fosb_Homo_sapiens_DBD_1.00_M04272_2.00	Coronary_EC	In All Conditions	Zfp119b	0	0.561342	chr17-55944935-55944947	chr17	55944935	55944947	chr17-55944413-55945545	chr17	55944413	55945545	2.82357	3.18695	2.60749	TRUE	TRUE	TRUE
Fosb	Fosb_Homo_sapiens_DBD_1.00_M04272_2.00	Coronary_EC	In All Conditions	Lonp1	0	0.651242	chr17-56626900-56626912	chr17	56626900	56626912	chr17-56626573-56627458	chr17	56626573	56627458	2.34983	2.42306	2.96385	TRUE	TRUE	TRUE
Fosb	Fosb_Homo_sapiens_DBD_1.00_M04272_2.00	Coronary_EC	In All Conditions	Vmac	0	0.617859	chr17-56716994-56717006	chr17	56716994	56717006	chr17-56716551-56718073	chr17	56716551	56718073	3.37505	4.33477	3.17855	TRUE	TRUE	TRUE
Fosb	Fosb_Homo_sapiens_DBD_1.00_M04272_2.00	Coronary_EC	In All Conditions	Gtf2f1	0	0.57671	chr17-57011458-57011470	chr17	57011458	57011470	chr17-57010983-57012064	chr17	57010983	57012064	4.09958	3.54935	5.15512	TRUE	TRUE	TRUE
Fosb	Fosb_Homo_sapiens_DBD_1.00_M04272_2.00	Coronary_EC	In All Conditions	Lrrc30	117874	0.481347	chr17-67512637-67512649	chr17	67512637	67512649	chr17-67511992-67513090	chr17	67511992	67513090	2.40118	2.52617	2.39197	TRUE	TRUE	TRUE
Fosb	Fosb_Homo_sapiens_DBD_1.00_M04272_2.00	Coronary_EC	In All Conditions	Ndc80	0	0.605042	chr17-71526847-71526859	chr17	71526847	71526859	chr17-71526537-71527369	chr17	71526537	71527369	2.13677	2.59612	1.6214	TRUE	TRUE	TRUE
Fosb	Fosb_Homo_sapiens_DBD_1.00_M04272_2.00	Coronary_EC	In All Conditions	Lbh	0	0.585769	chr17-72918208-72918220	chr17	72918208	72918220	chr17-72917241-72918814	chr17	72917241	72918814	2.31508	2.18875	2.93597	TRUE	TRUE	TRUE
Fosb	Fosb_Homo_sapiens_DBD_1.00_M04272_2.00	Coronary_EC	In All Conditions	Thada	0	0.61658	chr17-84466297-84466309	chr17	84466297	84466309	chr17-84465733-84466504	chr17	84465733	84466504	2.81862	2.41836	3.23552	TRUE	TRUE	TRUE
Fosb	Fosb_Homo_sapiens_DBD_1.00_M04272_2.00	Coronary_EC	In All Conditions	Ppm1b	0	0.565567	chr17-84957650-84957662	chr17	84957650	84957662	chr17-84956917-84958159	chr17	84956917	84958159	4.09289	4.58784	4.78989	TRUE	TRUE	TRUE
Fosb	Fosb_Homo_sapiens_DBD_1.00_M04272_2.00	Coronary_EC	In All Conditions	Epas1	0	0.540698	chr17-86769762-86769774	chr17	86769762	86769774	chr17-86769573-86770260	chr17	86769573	86770260	2.50362	2.81268	1.65547	TRUE	TRUE	TRUE
Fosb	Fosb_Homo_sapiens_DBD_1.00_M04272_2.00	Coronary_EC	In All Conditions	1700011E24Rik	0	0.514685	chr17-87391382-87391394	chr17	87391382	87391394	chr17-87390932-87391646	chr17	87390932	87391646	3.4019	2.50731	2.80676	TRUE	TRUE	TRUE
Fosb	Fosb_Homo_sapiens_DBD_1.00_M04272_2.00	Coronary_EC	In All Conditions	Crem	0	0.417098	chr18-3281165-3281177	chr18	3281165	3281177	chr18-3280564-3281335	chr18	3280564	3281335	2.02348	2.41627	2.38449	TRUE	TRUE	TRUE
Fosb	Fosb_Homo_sapiens_DBD_1.00_M04272_2.00	Coronary_EC	In All Conditions	Zfp438	0	0.595728	chr18-5334375-5334387	chr18	5334375	5334387	chr18-5333853-5335163	chr18	5333853	5335163	4.06618	4.54526	4.47423	TRUE	TRUE	TRUE
Fosb	Fosb_Homo_sapiens_DBD_1.00_M04272_2.00	Coronary_EC	In All Conditions	Zeb1	33697	0.521407	chr18-5809585-5809597	chr18	5809585	5809597	chr18-5809165-5809818	chr18	5809165	5809818	2.72662	2.49066	2.67627	TRUE	TRUE	TRUE
Fosb	Fosb_Homo_sapiens_DBD_1.00_M04272_2.00	Coronary_EC	In All Conditions	Ccny	0	0.428161	chr18-9380941-9380953	chr18	9380941	9380953	chr18-9380491-9381186	chr18	9380491	9381186	7.23679	6.3635	6.05463	TRUE	TRUE	TRUE
Fosb	Fosb_Homo_sapiens_DBD_1.00_M04272_2.00	Coronary_EC	In All Conditions	Thoc1	0	0.617047	chr18-9958140-9958152	chr18	9958140	9958152	chr18-9957658-9958490	chr18	9957658	9958490	2.21819	2.24787	2.24524	TRUE	TRUE	TRUE
Fosb	Fosb_Homo_sapiens_DBD_1.00_M04272_2.00	Coronary_EC	In All Conditions	Rbbp8	239633	0.499215	chr18-11393152-11393164	chr18	11393152	11393164	chr18-11392369-11393642	chr18	11392369	11393642	2.30266	2.46136	2.88217	TRUE	TRUE	TRUE
Fosb	Fosb_Homo_sapiens_DBD_1.00_M04272_2.00	Coronary_EC	In All Conditions	Rbbp8	0	0.680083	chr18-11657359-11657371	chr18	11657359	11657371	chr18-11656965-11657933	chr18	11656965	11657933	2.59675	2.83849	3.98779	TRUE	TRUE	TRUE
Fosb	Fosb_Homo_sapiens_DBD_1.00_M04272_2.00	Coronary_EC	In All Conditions	Cables1	0	0.467849	chr18-11915713-11915725	chr18	11915713	11915725	chr18-11915486-11915936	chr18	11915486	11915936	2.21655	1.69146	1.72429	TRUE	TRUE	TRUE
Fosb	Fosb_Homo_sapiens_DBD_1.00_M04272_2.00	Coronary_EC	In All Conditions	Taf4b	0	0.644815	chr18-14783105-14783117	chr18	14783105	14783117	chr18-14782782-14783620	chr18	14782782	14783620	3.5113	3.38985	3.3268	TRUE	TRUE	TRUE
Fosb	Fosb_Homo_sapiens_DBD_1.00_M04272_2.00	Coronary_EC	In All Conditions	Rprd1a	0	0.650185	chr18-24530235-24530247	chr18	24530235	24530247	chr18-24529699-24530507	chr18	24529699	24530507	3.88119	3.85925	3.9389	TRUE	TRUE	TRUE
Fosb	Fosb_Homo_sapiens_DBD_1.00_M04272_2.00	Coronary_EC	In All Conditions	Lims2	6859	0.504975	chr18-31924521-31924533	chr18	31924521	31924533	chr18-31924246-31924647	chr18	31924246	31924647	2.51121	2.61171	2.2696	TRUE	TRUE	TRUE
Fosb	Fosb_Homo_sapiens_DBD_1.00_M04272_2.00	Coronary_EC	In All Conditions	Iws1	0	0.583082	chr18-32067675-32067687	chr18	32067675	32067687	chr18-32067301-32068293	chr18	32067301	32068293	2.80264	3.32024	2.63897	TRUE	TRUE	TRUE
Fosb	Fosb_Homo_sapiens_DBD_1.00_M04272_2.00	Coronary_EC	Lost AgeSed	Fam53c	0	0.575882	chr18-34758787-34758799	chr18	34758787	34758799	chr18-34758598-34759816	chr18	34758598	34759816	1.48576	1.88778	1.63201	FALSE	TRUE	TRUE
Fosb	Fosb_Homo_sapiens_DBD_1.00_M04272_2.00	Coronary_EC	In All Conditions	Sil1	0	0.623919	chr18-35498914-35498926	chr18	35498914	35498926	chr18-35498423-35499116	chr18	35498423	35499116	1.81622	1.69602	2.15673	TRUE	TRUE	TRUE
Fosb	Fosb_Homo_sapiens_DBD_1.00_M04272_2.00	Coronary_EC	In All Conditions	Ube2d2a	0	0.673178	chr18-35771369-35771381	chr18	35771369	35771381	chr18-35770926-35772256	chr18	35770926	35772256	2.8194	2.53389	3.32142	TRUE	TRUE	TRUE
Fosb	Fosb_Homo_sapiens_DBD_1.00_M04272_2.00	Coronary_EC	In All Conditions	Gm24690	6152	0.440945	chr18-38350169-38350181	chr18	38350169	38350181	chr18-38349791-38350425	chr18	38349791	38350425	2.47257	1.66193	1.66554	TRUE	TRUE	TRUE
Fosb	Fosb_Homo_sapiens_DBD_1.00_M04272_2.00	Coronary_EC	Lost YoungSed	Arhgap26	0	0.443005	chr18-38962880-38962892	chr18	38962880	38962892	chr18-38962259-38963030	chr18	38962259	38963030	1.98806	1.90986	1.48296	TRUE	TRUE	FALSE
Fosb	Fosb_Homo_sapiens_DBD_1.00_M04272_2.00	Coronary_EC	Lost YoungSed	Nr3c1	75268	0.433588	chr18-39566805-39566817	chr18	39566805	39566817	chr18-39566570-39567224	chr18	39566570	39567224	1.72887	1.75914	1.47231	TRUE	TRUE	FALSE
Fosb	Fosb_Homo_sapiens_DBD_1.00_M04272_2.00	Coronary_EC	In All Conditions	Sema6a	0	0.478261	chr18-47241417-47241429	chr18	47241417	47241429	chr18-47240555-47241589	chr18	47240555	47241589	2.22929	2.03689	1.97276	TRUE	TRUE	TRUE
Fosb	Fosb_Homo_sapiens_DBD_1.00_M04272_2.00	Coronary_EC	In All Conditions	Sncaip	17250	0.500608	chr18-52750294-52750306	chr18	52750294	52750306	chr18-52749636-52750458	chr18	52749636	52750458	2.86956	3.06823	2.01946	TRUE	TRUE	TRUE
Fosb	Fosb_Homo_sapiens_DBD_1.00_M04272_2.00	Coronary_EC	In All Conditions	Cep120	0	0.553727	chr18-53745097-53745109	chr18	53745097	53745109	chr18-53744307-53745339	chr18	53744307	53745339	3.47143	3.05106	3.83558	TRUE	TRUE	TRUE
Fosb	Fosb_Homo_sapiens_DBD_1.00_M04272_2.00	Coronary_EC	In All Conditions	1700011I03Rik	0	0.476094	chr18-57675023-57675035	chr18	57675023	57675035	chr18-57674519-57675501	chr18	57674519	57675501	2.20988	2.20334	2.7091	TRUE	TRUE	TRUE
Fosb	Fosb_Homo_sapiens_DBD_1.00_M04272_2.00	Coronary_EC	In All Conditions	Gnal	0	0.565074	chr18-67205362-67205374	chr18	67205362	67205374	chr18-67204904-67205510	chr18	67204904	67205510	2.11058	2.17883	2.21238	TRUE	TRUE	TRUE
Fosb	Fosb_Homo_sapiens_DBD_1.00_M04272_2.00	Coronary_EC	In All Conditions	Fam210a	0	0.628993	chr18-68300356-68300368	chr18	68300356	68300368	chr18-68299705-68300518	chr18	68299705	68300518	2.28814	2.31128	2.53781	TRUE	TRUE	TRUE
Fosb	Fosb_Homo_sapiens_DBD_1.00_M04272_2.00	Coronary_EC	In All Conditions	Mc2r	68372	0.490741	chr18-68497779-68497791	chr18	68497779	68497791	chr18-68497624-68497947	chr18	68497624	68497947	2.38152	2.51501	2.86654	TRUE	TRUE	TRUE
Fosb	Fosb_Homo_sapiens_DBD_1.00_M04272_2.00	Coronary_EC	In All Conditions	Mc2r	69500	0.492401	chr18-68499128-68499140	chr18	68499128	68499140	chr18-68498752-68499409	chr18	68498752	68499409	4.61485	4.83656	4.73483	TRUE	TRUE	TRUE
Fosb	Fosb_Homo_sapiens_DBD_1.00_M04272_2.00	Coronary_EC	Lost YoungSed	Mbd2	178778	0.436047	chr18-70805194-70805206	chr18	70805194	70805206	chr18-70804910-70805425	chr18	70804910	70805425	1.82956	1.62134	1.44639	TRUE	TRUE	FALSE
Fosb	Fosb_Homo_sapiens_DBD_1.00_M04272_2.00	Coronary_EC	In All Conditions	Smad7	0	0.519231	chr18-75377698-75377710	chr18	75377698	75377710	chr18-75377166-75377841	chr18	75377166	75377841	4.02347	3.62575	3.41353	TRUE	TRUE	TRUE
Fosb	Fosb_Homo_sapiens_DBD_1.00_M04272_2.00	Coronary_EC	In All Conditions	Ctif	0	0.529762	chr18-75528706-75528718	chr18	75528706	75528718	chr18-75528422-75528925	chr18	75528422	75528925	3.12607	1.99529	2.3083	TRUE	TRUE	TRUE
Fosb	Fosb_Homo_sapiens_DBD_1.00_M04272_2.00	Coronary_EC	In Aged Ex Only	Adnp2	0	0.664062	chr18-80151504-80151516	chr18	80151504	80151516	chr18-80150767-80152046	chr18	80150767	80152046	1.50662	1.65498	1.31469	FALSE	TRUE	FALSE
Fosb	Fosb_Homo_sapiens_DBD_1.00_M04272_2.00	Coronary_EC	In All Conditions	Adnp2	0	0.664062	chr18-80151727-80151739	chr18	80151727	80151739	chr18-80150767-80152046	chr18	80150767	80152046	3.22221	2.77493	2.7656	TRUE	TRUE	TRUE
Fosb	Fosb_Homo_sapiens_DBD_1.00_M04272_2.00	Coronary_EC	In All Conditions	Atp9b	0	0.654948	chr18-80934060-80934072	chr18	80934060	80934072	chr18-80933505-80934272	chr18	80933505	80934272	2.39989	1.77598	1.9697	TRUE	TRUE	TRUE
Fosb	Fosb_Homo_sapiens_DBD_1.00_M04272_2.00	Coronary_EC	In All Conditions	Ppp6r3	0	0.62412	chr19-3576215-3576227	chr19	3576215	3576227	chr19-3575271-3576406	chr19	3575271	3576406	3.54319	3.54774	4.34825	TRUE	TRUE	TRUE
Fosb	Fosb_Homo_sapiens_DBD_1.00_M04272_2.00	Coronary_EC	In All Conditions	Gm960	0	0.656831	chr19-4625659-4625671	chr19	4625659	4625671	chr19-4625074-4625988	chr19	4625074	4625988	2.22888	2.17658	2.35445	TRUE	TRUE	TRUE
Fosb	Fosb_Homo_sapiens_DBD_1.00_M04272_2.00	Coronary_EC	In All Conditions	Rbm4b	0	0.585546	chr19-4756427-4756439	chr19	4756427	4756439	chr19-4755597-4756952	chr19	4755597	4756952	3.38238	4.0425	4.29839	TRUE	TRUE	TRUE
Fosb	Fosb_Homo_sapiens_DBD_1.00_M04272_2.00	Coronary_EC	In All Conditions	Rela	0	0.59899	chr19-5637393-5637405	chr19	5637393	5637405	chr19-5636289-5638071	chr19	5636289	5638071	3.44776	2.73244	2.64039	TRUE	TRUE	TRUE
Fosb	Fosb_Homo_sapiens_DBD_1.00_M04272_2.00	Coronary_EC	In All Conditions	Neat1	0	0.575	chr19-5846013-5846025	chr19	5846013	5846025	chr19-5845082-5846121	chr19	5845082	5846121	3.03295	2.65549	3.26882	TRUE	TRUE	TRUE
Fosb	Fosb_Homo_sapiens_DBD_1.00_M04272_2.00	Coronary_EC	In All Conditions	Frmd8	0	0.468085	chr19-5851530-5851542	chr19	5851530	5851542	chr19-5851428-5851709	chr19	5851428	5851709	1.60822	1.62411	1.90831	TRUE	TRUE	TRUE
Fosb	Fosb_Homo_sapiens_DBD_1.00_M04272_2.00	Coronary_EC	In All Conditions	Pola2	0	0.512354	chr19-5952578-5952590	chr19	5952578	5952590	chr19-5951961-5952729	chr19	5951961	5952729	4.12274	3.40149	3.42274	TRUE	TRUE	TRUE
Fosb	Fosb_Homo_sapiens_DBD_1.00_M04272_2.00	Coronary_EC	In All Conditions	Mrpl49	0	0.641975	chr19-6057899-6057911	chr19	6057899	6057911	chr19-6057456-6058103	chr19	6057456	6058103	4.70727	4.12498	4.21991	TRUE	TRUE	TRUE
Fosb	Fosb_Homo_sapiens_DBD_1.00_M04272_2.00	Coronary_EC	In All Conditions	Cdca5	0	0.60492	chr19-6084950-6084962	chr19	6084950	6084962	chr19-6084531-6085221	chr19	6084531	6085221	2.1383	2.08173	1.82557	TRUE	TRUE	TRUE
Fosb	Fosb_Homo_sapiens_DBD_1.00_M04272_2.00	Coronary_EC	In All Conditions	Ppp2r5b	0	0.603636	chr19-6236392-6236404	chr19	6236392	6236404	chr19-6235425-6236524	chr19	6235425	6236524	2.70934	2.73655	2.69006	TRUE	TRUE	TRUE
Fosb	Fosb_Homo_sapiens_DBD_1.00_M04272_2.00	Coronary_EC	In All Conditions	Tut1	0	0.512853	chr19-8953813-8953825	chr19	8953813	8953825	chr19-8953236-8954013	chr19	8953236	8954013	1.81908	1.74152	2.01119	TRUE	TRUE	TRUE
Fosb	Fosb_Homo_sapiens_DBD_1.00_M04272_2.00	Coronary_EC	In All Conditions	Ccdc86	0	0.534759	chr19-10949279-10949291	chr19	10949279	10949291	chr19-10949034-10949594	chr19	10949034	10949594	2.44647	2.12581	2.0576	TRUE	TRUE	TRUE
Fosb	Fosb_Homo_sapiens_DBD_1.00_M04272_2.00	Coronary_EC	In All Conditions	Zfand5	0	0.721098	chr19-21272181-21272193	chr19	21272181	21272193	chr19-21271613-21272996	chr19	21271613	21272996	5.2406	5.41476	4.97234	TRUE	TRUE	TRUE
Fosb	Fosb_Homo_sapiens_DBD_1.00_M04272_2.00	Coronary_EC	In All Conditions	2410080I02Rik	0	0.601709	chr19-23135568-23135580	chr19	23135568	23135580	chr19-23133958-23136415	chr19	23133958	23136415	8.16155	7.38441	7.02202	TRUE	TRUE	TRUE
Fosb	Fosb_Homo_sapiens_DBD_1.00_M04272_2.00	Coronary_EC	In All Conditions	Klf9	0	0.584746	chr19-23141177-23141189	chr19	23141177	23141189	chr19-23140573-23141280	chr19	23140573	23141280	1.77825	2.41891	2.59822	TRUE	TRUE	TRUE
Fosb	Fosb_Homo_sapiens_DBD_1.00_M04272_2.00	Coronary_EC	In Aged Ex Only	Apba1	0	0.479833	chr19-23791875-23791887	chr19	23791875	23791887	chr19-23791400-23792118	chr19	23791400	23792118	1.23243	1.91479	1.562	FALSE	TRUE	FALSE
Fosb	Fosb_Homo_sapiens_DBD_1.00_M04272_2.00	Coronary_EC	In All Conditions	Cbwd1	0	0.573654	chr19-24961616-24961628	chr19	24961616	24961628	chr19-24961255-24961960	chr19	24961255	24961960	3.47737	3.1529	3.95083	TRUE	TRUE	TRUE
Fosb	Fosb_Homo_sapiens_DBD_1.00_M04272_2.00	Coronary_EC	In All Conditions	Smarca2	0	0.637959	chr19-26605133-26605145	chr19	26605133	26605145	chr19-26604595-26605221	chr19	26604595	26605221	1.96352	2.01055	2.1848	TRUE	TRUE	TRUE
Fosb	Fosb_Homo_sapiens_DBD_1.00_M04272_2.00	Coronary_EC	In All Conditions	9930021J03Rik	0	0.735632	chr19-29806627-29806639	chr19	29806627	29806639	chr19-29805469-29806773	chr19	29805469	29806773	3.24608	4.03723	3.97894	TRUE	TRUE	TRUE
Fosb	Fosb_Homo_sapiens_DBD_1.00_M04272_2.00	Coronary_EC	In All Conditions	Ranbp6	0	0.57672	chr19-29813008-29813020	chr19	29813008	29813020	chr19-29812620-29813186	chr19	29812620	29813186	2.31632	2.37229	2.43136	TRUE	TRUE	TRUE
Fosb	Fosb_Homo_sapiens_DBD_1.00_M04272_2.00	Coronary_EC	In All Conditions	Btaf1	0	0.651187	chr19-36926067-36926079	chr19	36926067	36926079	chr19-36925533-36926501	chr19	36925533	36926501	2.21948	2.50893	3.81953	TRUE	TRUE	TRUE
Fosb	Fosb_Homo_sapiens_DBD_1.00_M04272_2.00	Coronary_EC	In All Conditions	Cep55	0	0.611111	chr19-38054977-38054989	chr19	38054977	38054989	chr19-38054178-38055131	chr19	38054178	38055131	4.08651	3.34654	3.80924	TRUE	TRUE	TRUE
Fosb	Fosb_Homo_sapiens_DBD_1.00_M04272_2.00	Coronary_EC	In All Conditions	Tctn3	0	0.607727	chr19-40612468-40612480	chr19	40612468	40612480	chr19-40611905-40612577	chr19	40611905	40612577	2.02537	1.98279	2.48441	TRUE	TRUE	TRUE
Fosb	Fosb_Homo_sapiens_DBD_1.00_M04272_2.00	Coronary_EC	In All Conditions	Frat2	0	0.683894	chr19-41848137-41848149	chr19	41848137	41848149	chr19-41847743-41848574	chr19	41847743	41848574	1.93191	2.11334	2.47894	TRUE	TRUE	TRUE
Fosb	Fosb_Homo_sapiens_DBD_1.00_M04272_2.00	Coronary_EC	In All Conditions	Zfyve27	0	0.598592	chr19-42170558-42170570	chr19	42170558	42170570	chr19-42170097-42170948	chr19	42170097	42170948	2.68624	2.70299	2.93347	TRUE	TRUE	TRUE
Fosb	Fosb_Homo_sapiens_DBD_1.00_M04272_2.00	Coronary_EC	In All Conditions	Nolc1	0	0.563265	chr19-46075933-46075945	chr19	46075933	46075945	chr19-46075401-46076135	chr19	46075401	46076135	3.6075	4.23184	4.33576	TRUE	TRUE	TRUE
Fosb	Fosb_Homo_sapiens_DBD_1.00_M04272_2.00	Coronary_EC	In All Conditions	Arl3	6028	0.556204	chr19-46524964-46524976	chr19	46524964	46524976	chr19-46524396-46525080	chr19	46524396	46525080	3.5002	2.54677	2.8421	TRUE	TRUE	TRUE
Fosb	Fosb_Homo_sapiens_DBD_1.00_M04272_2.00	Coronary_EC	In All Conditions	Mxi1	0	0.555263	chr19-53314327-53314339	chr19	53314327	53314339	chr19-53313745-53314504	chr19	53313745	53314504	4.78114	5.37571	4.80825	TRUE	TRUE	TRUE
Fosb	Fosb_Homo_sapiens_DBD_1.00_M04272_2.00	Coronary_EC	In All Conditions	Pdzd8	0	0.7335	chr19-59345878-59345890	chr19	59345878	59345890	chr19-59345096-59346292	chr19	59345096	59346292	2.83385	3.13422	3.17616	TRUE	TRUE	TRUE
Fosb	Fosb_Homo_sapiens_DBD_1.00_M04272_2.00	Coronary_EC	In All Conditions	Rpp38	0	0.580678	chr2-3332667-3332679	chr2	3332667	3332679	chr2-3332234-3333206	chr2	3332234	3333206	3.97893	3.35029	4.67201	TRUE	TRUE	TRUE
Fosb	Fosb_Homo_sapiens_DBD_1.00_M04272_2.00	Coronary_EC	In All Conditions	Rpp38	0	0.580678	chr2-3333074-3333086	chr2	3333074	3333086	chr2-3332234-3333206	chr2	3332234	3333206	2.90838	2.93256	2.56911	TRUE	TRUE	TRUE
Fosb	Fosb_Homo_sapiens_DBD_1.00_M04272_2.00	Coronary_EC	In All Conditions	Gm13218	22546	0.492991	chr2-9620731-9620743	chr2	9620731	9620743	chr2-9620390-9621245	chr2	9620390	9621245	3.17168	2.78968	2.69871	TRUE	TRUE	TRUE
Fosb	Fosb_Homo_sapiens_DBD_1.00_M04272_2.00	Coronary_EC	In All Conditions	Cubn	0	0.475524	chr2-13398978-13398990	chr2	13398978	13398990	chr2-13398679-13399393	chr2	13398679	13399393	1.80328	1.73672	1.77607	TRUE	TRUE	TRUE
Fosb	Fosb_Homo_sapiens_DBD_1.00_M04272_2.00	Coronary_EC	In All Conditions	Cubn	0	0.475524	chr2-13399035-13399047	chr2	13399035	13399047	chr2-13398679-13399393	chr2	13398679	13399393	1.99724	2.22287	1.95845	TRUE	TRUE	TRUE
Fosb	Fosb_Homo_sapiens_DBD_1.00_M04272_2.00	Coronary_EC	In All Conditions	Arl5b	0	0.628788	chr2-15055196-15055208	chr2	15055196	15055208	chr2-15054645-15055568	chr2	15054645	15055568	4.48346	5.40645	5.00113	TRUE	TRUE	TRUE
Fosb	Fosb_Homo_sapiens_DBD_1.00_M04272_2.00	Coronary_EC	In Aged Ex Only	Malrd1	0	0.45351	chr2-15538701-15538713	chr2	15538701	15538713	chr2-15538493-15539019	chr2	15538493	15539019	1.26954	2.07928	1.18585	FALSE	TRUE	FALSE
Fosb	Fosb_Homo_sapiens_DBD_1.00_M04272_2.00	Coronary_EC	In All Conditions	Dnajc1	0	0.664733	chr2-18392830-18392842	chr2	18392830	18392842	chr2-18392186-18393047	chr2	18392186	18393047	3.63191	3.90893	2.8636	TRUE	TRUE	TRUE
Fosb	Fosb_Homo_sapiens_DBD_1.00_M04272_2.00	Coronary_EC	In All Conditions	Mastl	0	0.573659	chr2-23155936-23155948	chr2	23155936	23155948	chr2-23155604-23156628	chr2	23155604	23156628	3.56392	3.18858	4.34378	TRUE	TRUE	TRUE
Fosb	Fosb_Homo_sapiens_DBD_1.00_M04272_2.00	Coronary_EC	In All Conditions	C330006A16Rik	0	0.682609	chr2-26140534-26140546	chr2	26140534	26140546	chr2-26139718-26140867	chr2	26139718	26140867	2.88003	2.53327	3.01768	TRUE	TRUE	TRUE
Fosb	Fosb_Homo_sapiens_DBD_1.00_M04272_2.00	Coronary_EC	In All Conditions	Gpsm1	0	0.66545	chr2-26315483-26315495	chr2	26315483	26315495	chr2-26315087-26315908	chr2	26315087	26315908	3.31877	2.93984	2.90203	TRUE	TRUE	TRUE
Fosb	Fosb_Homo_sapiens_DBD_1.00_M04272_2.00	Coronary_EC	In All Conditions	Urm1	0	0.510025	chr2-29827114-29827126	chr2	29827114	29827126	chr2-29826777-29827574	chr2	29826777	29827574	2.79017	3.0855	3.12279	TRUE	TRUE	TRUE
Fosb	Fosb_Homo_sapiens_DBD_1.00_M04272_2.00	Coronary_EC	In All Conditions	Nup214	0	0.592548	chr2-31974403-31974415	chr2	31974403	31974415	chr2-31973905-31974736	chr2	31973905	31974736	3.67465	3.0031	3.51477	TRUE	TRUE	TRUE
Fosb	Fosb_Homo_sapiens_DBD_1.00_M04272_2.00	Coronary_EC	In All Conditions	Prrc2b	12819	0.57659	chr2-32137971-32137983	chr2	32137971	32137983	chr2-32137571-32138262	chr2	32137571	32138262	3.11137	3.53062	3.5473	TRUE	TRUE	TRUE
Fosb	Fosb_Homo_sapiens_DBD_1.00_M04272_2.00	Coronary_EC	In All Conditions	Rabepk	1969	0.546218	chr2-34802290-34802302	chr2	34802290	34802302	chr2-34801882-34802476	chr2	34801882	34802476	3.66478	3.69429	3.64301	TRUE	TRUE	TRUE
Fosb	Fosb_Homo_sapiens_DBD_1.00_M04272_2.00	Coronary_EC	In All Conditions	Rbm18	0	0.531878	chr2-36136632-36136644	chr2	36136632	36136644	chr2-36135908-36137052	chr2	36135908	36137052	3.68377	3.49528	3.61181	TRUE	TRUE	TRUE
Fosb	Fosb_Homo_sapiens_DBD_1.00_M04272_2.00	Coronary_EC	In All Conditions	Nr6a1	0	0.614823	chr2-38926416-38926428	chr2	38926416	38926428	chr2-38925941-38926898	chr2	38925941	38926898	1.74389	1.95432	2.4276	TRUE	TRUE	TRUE
Fosb	Fosb_Homo_sapiens_DBD_1.00_M04272_2.00	Coronary_EC	Lost YoungSed	Olfml2a	0	0.532182	chr2-38950633-38950645	chr2	38950633	38950645	chr2-38950152-38950788	chr2	38950152	38950788	2.23313	1.59124	1.45868	TRUE	TRUE	FALSE
Fosb	Fosb_Homo_sapiens_DBD_1.00_M04272_2.00	Coronary_EC	Lost AgeSed	Nr4a2	0	0.670984	chr2-57115075-57115087	chr2	57115075	57115087	chr2-57114773-57115158	chr2	57114773	57115158	1.43486	1.87983	2.13868	FALSE	TRUE	TRUE
Fosb	Fosb_Homo_sapiens_DBD_1.00_M04272_2.00	Coronary_EC	In All Conditions	Ccdc173	0	0.599628	chr2-69789572-69789584	chr2	69789572	69789584	chr2-69789258-69789794	chr2	69789258	69789794	2.0769	2.75736	2.89476	TRUE	TRUE	TRUE
Fosb	Fosb_Homo_sapiens_DBD_1.00_M04272_2.00	Coronary_EC	In All Conditions	P2rx3	0	0.531876	chr2-84999659-84999671	chr2	84999659	84999671	chr2-84999346-84999894	chr2	84999346	84999894	3.12661	3.49093	3.48469	TRUE	TRUE	TRUE
Fosb	Fosb_Homo_sapiens_DBD_1.00_M04272_2.00	Coronary_EC	In All Conditions	Nat10	0	0.565476	chr2-103761277-103761289	chr2	103761277	103761289	chr2-103760853-103761524	chr2	103760853	103761524	2.96184	2.21506	2.82465	TRUE	TRUE	TRUE
Fosb	Fosb_Homo_sapiens_DBD_1.00_M04272_2.00	Coronary_EC	In All Conditions	Mettl15	0	0.574616	chr2-109280765-109280777	chr2	109280765	109280777	chr2-109280335-109281051	chr2	109280335	109281051	2.58707	2.09494	2.21897	TRUE	TRUE	TRUE
Fosb	Fosb_Homo_sapiens_DBD_1.00_M04272_2.00	Coronary_EC	In All Conditions	Emc7	0	0.565812	chr2-112454969-112454981	chr2	112454969	112454981	chr2-112454589-112455173	chr2	112454589	112455173	2.73979	2.0263	2.45658	TRUE	TRUE	TRUE
Fosb	Fosb_Homo_sapiens_DBD_1.00_M04272_2.00	Coronary_EC	In All Conditions	Rpusd2	0	0.516505	chr2-119034777-119034789	chr2	119034777	119034789	chr2-119034492-119035006	chr2	119034492	119035006	1.92891	2.14497	2.60587	TRUE	TRUE	TRUE
Fosb	Fosb_Homo_sapiens_DBD_1.00_M04272_2.00	Coronary_EC	In All Conditions	Ino80	0	0.635681	chr2-119477939-119477951	chr2	119477939	119477951	chr2-119476673-119478404	chr2	119476673	119478404	3.75932	3.33194	3.5215	TRUE	TRUE	TRUE
Fosb	Fosb_Homo_sapiens_DBD_1.00_M04272_2.00	Coronary_EC	In All Conditions	Ehd4	0	0.635344	chr2-120154738-120154750	chr2	120154738	120154750	chr2-120154235-120154947	chr2	120154235	120154947	2.77033	3.35652	3.05134	TRUE	TRUE	TRUE
Fosb	Fosb_Homo_sapiens_DBD_1.00_M04272_2.00	Coronary_EC	In All Conditions	Trp53bp1	0	0.637544	chr2-121271401-121271413	chr2	121271401	121271413	chr2-121270824-121271670	chr2	121270824	121271670	2.40739	3.21905	2.68624	TRUE	TRUE	TRUE
Fosb	Fosb_Homo_sapiens_DBD_1.00_M04272_2.00	Coronary_EC	In All Conditions	Shf	8141	0.52861	chr2-122377500-122377512	chr2	122377500	122377512	chr2-122377304-122377670	chr2	122377304	122377670	2.83979	3.49876	2.93206	TRUE	TRUE	TRUE
Fosb	Fosb_Homo_sapiens_DBD_1.00_M04272_2.00	Coronary_EC	In All Conditions	Fbn1	0	0.434072	chr2-125470732-125470744	chr2	125470732	125470744	chr2-125470336-125471192	chr2	125470336	125471192	2.43248	2.43918	2.59336	TRUE	TRUE	TRUE
Fosb	Fosb_Homo_sapiens_DBD_1.00_M04272_2.00	Coronary_EC	In All Conditions	Gabpb1	0	0.407407	chr2-126636610-126636622	chr2	126636610	126636622	chr2-126636206-126636880	chr2	126636206	126636880	2.6143	3.09074	2.97089	TRUE	TRUE	TRUE
Fosb	Fosb_Homo_sapiens_DBD_1.00_M04272_2.00	Coronary_EC	Lost AgeSed	Ncaph	0	0.619744	chr2-127133928-127133940	chr2	127133928	127133940	chr2-127133564-127134110	chr2	127133564	127134110	1.53992	1.65722	1.89282	FALSE	TRUE	TRUE
Fosb	Fosb_Homo_sapiens_DBD_1.00_M04272_2.00	Coronary_EC	In All Conditions	Gm14005	0	0.540741	chr2-128284974-128284986	chr2	128284974	128284986	chr2-128284666-128285205	chr2	128284666	128285205	1.73814	1.70515	1.82922	TRUE	TRUE	TRUE
Fosb	Fosb_Homo_sapiens_DBD_1.00_M04272_2.00	Coronary_EC	Lost YoungSed	Slc20a1	31915	0.458159	chr2-129166750-129166762	chr2	129166750	129166762	chr2-129166371-129166848	chr2	129166371	129166848	2.21248	1.63065	1.15914	TRUE	TRUE	FALSE
Fosb	Fosb_Homo_sapiens_DBD_1.00_M04272_2.00	Coronary_EC	In All Conditions	Ebf4	0	0.741036	chr2-130295102-130295114	chr2	130295102	130295114	chr2-130294795-130295296	chr2	130294795	130295296	1.72037	1.59614	1.67447	TRUE	TRUE	TRUE
Fosb	Fosb_Homo_sapiens_DBD_1.00_M04272_2.00	Coronary_EC	In All Conditions	Rnf24	48788	0.528662	chr2-131401917-131401929	chr2	131401917	131401929	chr2-131401681-131402465	chr2	131401681	131402465	2.74285	2.85017	3.76018	TRUE	TRUE	TRUE
Fosb	Fosb_Homo_sapiens_DBD_1.00_M04272_2.00	Coronary_EC	In All Conditions	Pcna	0	0.614913	chr2-132253221-132253233	chr2	132253221	132253233	chr2-132252530-132253508	chr2	132252530	132253508	3.85066	3.05615	4.04618	TRUE	TRUE	TRUE
Fosb	Fosb_Homo_sapiens_DBD_1.00_M04272_2.00	Coronary_EC	In All Conditions	Gpcpd1	0	0.694206	chr2-132578262-132578274	chr2	132578262	132578274	chr2-132577546-132578477	chr2	132577546	132578477	2.58011	2.78315	3.23285	TRUE	TRUE	TRUE
Fosb	Fosb_Homo_sapiens_DBD_1.00_M04272_2.00	Coronary_EC	In All Conditions	Gm14074	76898	0.459948	chr2-135571683-135571695	chr2	135571683	135571695	chr2-135571235-135572008	chr2	135571235	135572008	7.31798	4.85689	6.48096	TRUE	TRUE	TRUE
Fosb	Fosb_Homo_sapiens_DBD_1.00_M04272_2.00	Coronary_EC	In All Conditions	Mkks	0	0.518346	chr2-136891544-136891556	chr2	136891544	136891556	chr2-136890817-136892315	chr2	136890817	136892315	3.13185	3.3428	3.64798	TRUE	TRUE	TRUE
Fosb	Fosb_Homo_sapiens_DBD_1.00_M04272_2.00	Coronary_EC	In All Conditions	Gzf1	0	0.616805	chr2-148681026-148681038	chr2	148681026	148681038	chr2-148680704-148681786	chr2	148680704	148681786	3.63452	3.06537	3.14803	TRUE	TRUE	TRUE
Fosb	Fosb_Homo_sapiens_DBD_1.00_M04272_2.00	Coronary_EC	Lost AgeSed	Apmap	0	0.61374	chr2-150608561-150608573	chr2	150608561	150608573	chr2-150608150-150608804	chr2	150608150	150608804	1.52876	1.87743	1.87138	FALSE	TRUE	TRUE
Fosb	Fosb_Homo_sapiens_DBD_1.00_M04272_2.00	Coronary_EC	In All Conditions	Tcf15	6281	0.548565	chr2-152156055-152156067	chr2	152156055	152156067	chr2-152155379-152156284	chr2	152155379	152156284	2.5303	2.63537	2.69945	TRUE	TRUE	TRUE
Fosb	Fosb_Homo_sapiens_DBD_1.00_M04272_2.00	Coronary_EC	In All Conditions	Id1	906	0.650924	chr2-152735188-152735200	chr2	152735188	152735200	chr2-152734858-152735344	chr2	152734858	152735344	7.77359	8.27619	8.63184	TRUE	TRUE	TRUE
Fosb	Fosb_Homo_sapiens_DBD_1.00_M04272_2.00	Coronary_EC	Lost AgeSed	Tm9sf4	0	0.518905	chr2-153161523-153161535	chr2	153161523	153161535	chr2-153161076-153161842	chr2	153161076	153161842	1.57174	1.81871	1.753	FALSE	TRUE	TRUE
Fosb	Fosb_Homo_sapiens_DBD_1.00_M04272_2.00	Coronary_EC	In All Conditions	Mapre1	0	0.653731	chr2-153741313-153741325	chr2	153741313	153741325	chr2-153740811-153741815	chr2	153740811	153741815	3.4714	3.76458	5.10432	TRUE	TRUE	TRUE
Fosb	Fosb_Homo_sapiens_DBD_1.00_M04272_2.00	Coronary_EC	In All Conditions	Map1lc3a	0	0.661475	chr2-155276274-155276286	chr2	155276274	155276286	chr2-155275994-155277213	chr2	155275994	155277213	2.37523	2.85139	2.83312	TRUE	TRUE	TRUE
Fosb	Fosb_Homo_sapiens_DBD_1.00_M04272_2.00	Coronary_EC	In All Conditions	Map1lc3a	0	0.661475	chr2-155276437-155276449	chr2	155276437	155276449	chr2-155275994-155277213	chr2	155275994	155277213	2.06628	2.48494	2.5393	TRUE	TRUE	TRUE
Fosb	Fosb_Homo_sapiens_DBD_1.00_M04272_2.00	Coronary_EC	In All Conditions	Trp53inp2	0	0.651795	chr2-155381812-155381824	chr2	155381812	155381824	chr2-155381412-155382330	chr2	155381412	155382330	2.58226	2.71183	2.81739	TRUE	TRUE	TRUE
Fosb	Fosb_Homo_sapiens_DBD_1.00_M04272_2.00	Coronary_EC	In All Conditions	Soga1	0	0.565495	chr2-157071743-157071755	chr2	157071743	157071755	chr2-157071566-157071878	chr2	157071566	157071878	1.903	1.92425	2.41806	TRUE	TRUE	TRUE
Fosb	Fosb_Homo_sapiens_DBD_1.00_M04272_2.00	Coronary_EC	In All Conditions	Ralgapb	0	0.615646	chr2-158409632-158409644	chr2	158409632	158409644	chr2-158409268-158410149	chr2	158409268	158410149	3.24462	2.91291	2.82316	TRUE	TRUE	TRUE
Fosb	Fosb_Homo_sapiens_DBD_1.00_M04272_2.00	Coronary_EC	In All Conditions	Dhx35	0	0.590024	chr2-158794713-158794725	chr2	158794713	158794725	chr2-158794287-158795108	chr2	158794287	158795108	3.84362	4.98431	4.48366	TRUE	TRUE	TRUE
Fosb	Fosb_Homo_sapiens_DBD_1.00_M04272_2.00	Coronary_EC	In All Conditions	Srsf6	0	0.66106	chr2-162931453-162931465	chr2	162931453	162931465	chr2-162930835-162932023	chr2	162930835	162932023	2.81301	2.49738	2.92546	TRUE	TRUE	TRUE
Fosb	Fosb_Homo_sapiens_DBD_1.00_M04272_2.00	Coronary_EC	In All Conditions	Dnttip1	0	0.696763	chr2-164745986-164745998	chr2	164745986	164745998	chr2-164745634-164746220	chr2	164745634	164746220	2.31035	2.16608	1.74983	TRUE	TRUE	TRUE
Fosb	Fosb_Homo_sapiens_DBD_1.00_M04272_2.00	Coronary_EC	In All Conditions	Zfp335	0	0.672493	chr2-164911806-164911818	chr2	164911806	164911818	chr2-164910948-164912034	chr2	164910948	164912034	2.23031	2.56532	2.53283	TRUE	TRUE	TRUE
Fosb	Fosb_Homo_sapiens_DBD_1.00_M04272_2.00	Coronary_EC	In All Conditions	Cse1l	0	0.634146	chr2-166905935-166905947	chr2	166905935	166905947	chr2-166905614-166906720	chr2	166905614	166906720	3.43125	2.89819	3.13918	TRUE	TRUE	TRUE
Fosb	Fosb_Homo_sapiens_DBD_1.00_M04272_2.00	Coronary_EC	In All Conditions	Gm14321	0	0.607666	chr2-167777471-167777483	chr2	167777471	167777483	chr2-167777233-167778119	chr2	167777233	167778119	1.79991	1.62318	1.67133	TRUE	TRUE	TRUE
Fosb	Fosb_Homo_sapiens_DBD_1.00_M04272_2.00	Coronary_EC	In All Conditions	Dpm1	0	0.671958	chr2-168230382-168230394	chr2	168230382	168230394	chr2-168230052-168230807	chr2	168230052	168230807	2.32903	2.27492	2.1208	TRUE	TRUE	TRUE
Fosb	Fosb_Homo_sapiens_DBD_1.00_M04272_2.00	Coronary_EC	In All Conditions	Nfatc2	0	0.653351	chr2-168601919-168601931	chr2	168601919	168601931	chr2-168601426-168602201	chr2	168601426	168602201	2.85232	2.65604	2.77075	TRUE	TRUE	TRUE
Fosb	Fosb_Homo_sapiens_DBD_1.00_M04272_2.00	Coronary_EC	In All Conditions	Pmepa1	0	0.801865	chr2-173276530-173276542	chr2	173276530	173276542	chr2-173276348-173276776	chr2	173276348	173276776	2.25182	2.54225	2.60264	TRUE	TRUE	TRUE
Fosb	Fosb_Homo_sapiens_DBD_1.00_M04272_2.00	Coronary_EC	Lost YoungSed	Gnas	0	0.716469	chr2-174330969-174330981	chr2	174330969	174330981	chr2-174330585-174331173	chr2	174330585	174331173	1.63562	2.03474	1.53609	TRUE	TRUE	FALSE
Fosb	Fosb_Homo_sapiens_DBD_1.00_M04272_2.00	Coronary_EC	In All Conditions	Sox18	6172	0.545035	chr2-181663616-181663628	chr2	181663616	181663628	chr2-181662798-181663663	chr2	181662798	181663663	1.63551	2.06236	1.84918	TRUE	TRUE	TRUE
Fosb	Fosb_Homo_sapiens_DBD_1.00_M04272_2.00	Coronary_EC	In All Conditions	Zfp704	0	0.510843	chr3-9500920-9500932	chr3	9500920	9500932	chr3-9500682-9501096	chr3	9500682	9501096	2.89945	2.09033	2.48404	TRUE	TRUE	TRUE
Fosb	Fosb_Homo_sapiens_DBD_1.00_M04272_2.00	Coronary_EC	In Aged Ex Only	Fabp4	2884	0.506823	chr3-10211928-10211940	chr3	10211928	10211940	chr3-10211461-10211973	chr3	10211461	10211973	1.34581	1.7371	0.92723	FALSE	TRUE	FALSE
Fosb	Fosb_Homo_sapiens_DBD_1.00_M04272_2.00	Coronary_EC	In All Conditions	Snx16	0	0.652474	chr3-10440129-10440141	chr3	10440129	10440141	chr3-10439594-10440462	chr3	10439594	10440462	2.02551	2.15199	3.01981	TRUE	TRUE	TRUE
Fosb	Fosb_Homo_sapiens_DBD_1.00_M04272_2.00	Coronary_EC	Lost YoungSed	1810022K09Rik	0	0.590406	chr3-14611237-14611249	chr3	14611237	14611249	chr3-14610960-14611772	chr3	14610960	14611772	2.60024	1.95247	1.55248	TRUE	TRUE	FALSE
Fosb	Fosb_Homo_sapiens_DBD_1.00_M04272_2.00	Coronary_EC	In All Conditions	Pde7a	0	0.775691	chr3-19311410-19311422	chr3	19311410	19311422	chr3-19310915-19311819	chr3	19310915	19311819	1.74701	1.6869	1.70488	TRUE	TRUE	TRUE
Fosb	Fosb_Homo_sapiens_DBD_1.00_M04272_2.00	Coronary_EC	Lost AgeSed	Tbl1xr1	140264	0.534969	chr3-21936085-21936097	chr3	21936085	21936097	chr3-21935573-21936387	chr3	21935573	21936387	1.57194	1.82394	2.21362	FALSE	TRUE	TRUE
Fosb	Fosb_Homo_sapiens_DBD_1.00_M04272_2.00	Coronary_EC	In All Conditions	Mynn	0	0.580087	chr3-30602632-30602644	chr3	30602632	30602644	chr3-30601937-30602860	chr3	30601937	30602860	1.6748	2.10565	2.24666	TRUE	TRUE	TRUE
Fosb	Fosb_Homo_sapiens_DBD_1.00_M04272_2.00	Coronary_EC	In All Conditions	Skil	0	0.76824	chr3-31095054-31095066	chr3	31095054	31095066	chr3-31094020-31095883	chr3	31094020	31095883	3.52901	4.15401	3.82314	TRUE	TRUE	TRUE
Fosb	Fosb_Homo_sapiens_DBD_1.00_M04272_2.00	Coronary_EC	In All Conditions	Ndufb5	0	0.604953	chr3-32736921-32736933	chr3	32736921	32736933	chr3-32736346-32737193	chr3	32736346	32737193	4.77794	4.22107	3.25579	TRUE	TRUE	TRUE
Fosb	Fosb_Homo_sapiens_DBD_1.00_M04272_2.00	Coronary_EC	In All Conditions	Ccna2	0	0.646322	chr3-36572041-36572053	chr3	36572041	36572053	chr3-36571812-36572450	chr3	36571812	36572450	3.19553	3.19917	2.95203	TRUE	TRUE	TRUE
Fosb	Fosb_Homo_sapiens_DBD_1.00_M04272_2.00	Coronary_EC	In All Conditions	Ankrd50	136773	0.432974	chr3-38312325-38312337	chr3	38312325	38312337	chr3-38311839-38312487	chr3	38311839	38312487	1.6597	1.85678	2.09465	TRUE	TRUE	TRUE
Fosb	Fosb_Homo_sapiens_DBD_1.00_M04272_2.00	Coronary_EC	Lost YoungSed	Plk4	0	0.53461	chr3-40800012-40800024	chr3	40800012	40800024	chr3-40799517-40800195	chr3	40799517	40800195	2.28095	1.60297	1.19273	TRUE	TRUE	FALSE
Fosb	Fosb_Homo_sapiens_DBD_1.00_M04272_2.00	Coronary_EC	In All Conditions	Rab33b	0	0.655481	chr3-51484274-51484286	chr3	51484274	51484286	chr3-51483581-51484474	chr3	51483581	51484474	2.48991	2.1677	2.28057	TRUE	TRUE	TRUE
Fosb	Fosb_Homo_sapiens_DBD_1.00_M04272_2.00	Coronary_EC	Lost AgeSed	Maml3	0	0.454751	chr3-52048251-52048263	chr3	52048251	52048263	chr3-52048070-52048511	chr3	52048070	52048511	1.39619	2.154	1.89123	FALSE	TRUE	TRUE
Fosb	Fosb_Homo_sapiens_DBD_1.00_M04272_2.00	Coronary_EC	In All Conditions	RP24-297E7.1	25960	0.470693	chr3-52954117-52954129	chr3	52954117	52954129	chr3-52953627-52954189	chr3	52953627	52954189	2.09252	2.52151	2.96268	TRUE	TRUE	TRUE
Fosb	Fosb_Homo_sapiens_DBD_1.00_M04272_2.00	Coronary_EC	In All Conditions	Tsc22d2	42890	0.459384	chr3-58372551-58372563	chr3	58372551	58372563	chr3-58372085-58372798	chr3	58372085	58372798	2.21795	2.92115	2.17858	TRUE	TRUE	TRUE
Fosb	Fosb_Homo_sapiens_DBD_1.00_M04272_2.00	Coronary_EC	In All Conditions	Tsc22d2	133	0.67926	chr3-58414681-58414693	chr3	58414681	58414693	chr3-58414312-58415555	chr3	58414312	58415555	1.75454	2.00588	2.26684	TRUE	TRUE	TRUE
Fosb	Fosb_Homo_sapiens_DBD_1.00_M04272_2.00	Coronary_EC	In All Conditions	Dhx36	0	0.624233	chr3-62507084-62507096	chr3	62507084	62507096	chr3-62506605-62507256	chr3	62506605	62507256	2.33594	2.81504	1.83021	TRUE	TRUE	TRUE
Fosb	Fosb_Homo_sapiens_DBD_1.00_M04272_2.00	Coronary_EC	In All Conditions	Ccnl1	0	0.667132	chr3-65958257-65958269	chr3	65958257	65958269	chr3-65957294-65958726	chr3	65957294	65958726	5.03509	4.6547	4.79952	TRUE	TRUE	TRUE
Fosb	Fosb_Homo_sapiens_DBD_1.00_M04272_2.00	Coronary_EC	In All Conditions	Mlf1	0	0.594655	chr3-67374040-67374052	chr3	67374040	67374052	chr3-67373821-67374269	chr3	67373821	67374269	2.42996	1.849	2.66106	TRUE	TRUE	TRUE
Fosb	Fosb_Homo_sapiens_DBD_1.00_M04272_2.00	Coronary_EC	In Aged Ex Only	B3galnt1	34651	0.437861	chr3-69633987-69633999	chr3	69633987	69633999	chr3-69633612-69634303	chr3	69633612	69634303	1.27095	1.94385	1.16026	FALSE	TRUE	FALSE
Fosb	Fosb_Homo_sapiens_DBD_1.00_M04272_2.00	Coronary_EC	In All Conditions	Fam198b	38253	0.434066	chr3-79984763-79984775	chr3	79984763	79984775	chr3-79984534-79984897	chr3	79984534	79984897	1.95315	2.32603	1.89552	TRUE	TRUE	TRUE
Fosb	Fosb_Homo_sapiens_DBD_1.00_M04272_2.00	Coronary_EC	In All Conditions	Map9	0	0.552	chr3-82358013-82358025	chr3	82358013	82358025	chr3-82357669-82358293	chr3	82357669	82358293	3.28218	3.60015	3.53646	TRUE	TRUE	TRUE
Fosb	Fosb_Homo_sapiens_DBD_1.00_M04272_2.00	Coronary_EC	In All Conditions	RP24-559D1.1	0	0.653113	chr3-84814569-84814581	chr3	84814569	84814581	chr3-84813937-84814723	chr3	84813937	84814723	3.75916	4.63275	4.23724	TRUE	TRUE	TRUE
Fosb	Fosb_Homo_sapiens_DBD_1.00_M04272_2.00	Coronary_EC	In All Conditions	Nes	0	0.543641	chr3-87974526-87974538	chr3	87974526	87974538	chr3-87974223-87974623	chr3	87974223	87974623	2.36513	1.86641	2.20827	TRUE	TRUE	TRUE
Fosb	Fosb_Homo_sapiens_DBD_1.00_M04272_2.00	Coronary_EC	In All Conditions	Nes	1746	0.584466	chr3-87982424-87982436	chr3	87982424	87982436	chr3-87982198-87983227	chr3	87982198	87983227	2.35889	2.75613	2.58778	TRUE	TRUE	TRUE
Fosb	Fosb_Homo_sapiens_DBD_1.00_M04272_2.00	Coronary_EC	In All Conditions	Bcan	327	0.564961	chr3-87986925-87986937	chr3	87986925	87986937	chr3-87986696-87987203	chr3	87986696	87987203	3.19123	3.08701	2.91651	TRUE	TRUE	TRUE
Fosb	Fosb_Homo_sapiens_DBD_1.00_M04272_2.00	Coronary_EC	In All Conditions	Arhgef2	3163	0.481481	chr3-88603849-88603861	chr3	88603849	88603861	chr3-88603616-88604290	chr3	88603616	88604290	3.89749	5.13159	3.13979	TRUE	TRUE	TRUE
Fosb	Fosb_Homo_sapiens_DBD_1.00_M04272_2.00	Coronary_EC	Lost AgeSed	Pmvk	0	0.507853	chr3-89459081-89459093	chr3	89459081	89459093	chr3-89458690-89459453	chr3	89458690	89459453	1.42668	2.40401	2.55508	FALSE	TRUE	TRUE
Fosb	Fosb_Homo_sapiens_DBD_1.00_M04272_2.00	Coronary_EC	Lost AgeSed	Anp32e	3271	0.546527	chr3-95951067-95951079	chr3	95951067	95951079	chr3-95950662-95951424	chr3	95950662	95951424	1.49068	1.91591	2.42533	FALSE	TRUE	TRUE
Fosb	Fosb_Homo_sapiens_DBD_1.00_M04272_2.00	Coronary_EC	In All Conditions	Trim45	0	0.58408	chr3-100922327-100922339	chr3	100922327	100922339	chr3-100921726-100922730	chr3	100921726	100922730	3.54022	4.49779	4.55894	TRUE	TRUE	TRUE
Fosb	Fosb_Homo_sapiens_DBD_1.00_M04272_2.00	Coronary_EC	In All Conditions	Bcas2	0	0.54717	chr3-103171684-103171696	chr3	103171684	103171696	chr3-103171323-103171958	chr3	103171323	103171958	2.11803	1.94025	2.231	TRUE	TRUE	TRUE
Fosb	Fosb_Homo_sapiens_DBD_1.00_M04272_2.00	Coronary_EC	In All Conditions	Rhoc	0	0.56838	chr3-104794616-104794628	chr3	104794616	104794628	chr3-104793860-104794890	chr3	104793860	104794890	5.09707	4.63363	4.48727	TRUE	TRUE	TRUE
Fosb	Fosb_Homo_sapiens_DBD_1.00_M04272_2.00	Coronary_EC	In All Conditions	Cttnbp2nl	1490	0.494325	chr3-105055263-105055275	chr3	105055263	105055275	chr3-105054637-105055429	chr3	105054637	105055429	5.13902	3.95822	4.83766	TRUE	TRUE	TRUE
Fosb	Fosb_Homo_sapiens_DBD_1.00_M04272_2.00	Coronary_EC	In All Conditions	Ahcyl1	0	0.670695	chr3-107696654-107696666	chr3	107696654	107696666	chr3-107695897-107696889	chr3	107695897	107696889	4.76857	4.46419	4.24932	TRUE	TRUE	TRUE
Fosb	Fosb_Homo_sapiens_DBD_1.00_M04272_2.00	Coronary_EC	In All Conditions	Sars	0	0.507547	chr3-108435834-108435846	chr3	108435834	108435846	chr3-108435468-108435997	chr3	108435468	108435997	3.23329	2.85485	2.76276	TRUE	TRUE	TRUE
Fosb	Fosb_Homo_sapiens_DBD_1.00_M04272_2.00	Coronary_EC	In All Conditions	Sars	0	0.507547	chr3-108435900-108435912	chr3	108435900	108435912	chr3-108435468-108435997	chr3	108435468	108435997	2.28137	1.82677	1.67505	TRUE	TRUE	TRUE
Fosb	Fosb_Homo_sapiens_DBD_1.00_M04272_2.00	Coronary_EC	In All Conditions	Stxbp3a	0	0.627219	chr3-108840600-108840612	chr3	108840600	108840612	chr3-108839924-108840768	chr3	108839924	108840768	3.90996	3.76049	4.21213	TRUE	TRUE	TRUE
Fosb	Fosb_Homo_sapiens_DBD_1.00_M04272_2.00	Coronary_EC	In All Conditions	Prpf38b	0	0.652552	chr3-108911742-108911754	chr3	108911742	108911754	chr3-108911020-108911940	chr3	108911020	108911940	2.39669	2.25447	3.48234	TRUE	TRUE	TRUE
Fosb	Fosb_Homo_sapiens_DBD_1.00_M04272_2.00	Coronary_EC	In All Conditions	S1pr1	972	0.473868	chr3-115709175-115709187	chr3	115709175	115709187	chr3-115708887-115709460	chr3	115708887	115709460	4.06697	4.40759	4.49138	TRUE	TRUE	TRUE
Fosb	Fosb_Homo_sapiens_DBD_1.00_M04272_2.00	Coronary_EC	Lost YoungSed	Alg14	0	0.518924	chr3-121291931-121291943	chr3	121291931	121291943	chr3-121291223-121292226	chr3	121291223	121292226	1.626	1.63845	1.51087	TRUE	TRUE	FALSE
Fosb	Fosb_Homo_sapiens_DBD_1.00_M04272_2.00	Coronary_EC	In All Conditions	Mettl14	0	0.530457	chr3-123386027-123386039	chr3	123386027	123386039	chr3-123385384-123386171	chr3	123385384	123386171	1.64487	2.16645	2.21378	TRUE	TRUE	TRUE
Fosb	Fosb_Homo_sapiens_DBD_1.00_M04272_2.00	Coronary_EC	In All Conditions	Camk2d	0	0.636595	chr3-126596231-126596243	chr3	126596231	126596243	chr3-126595956-126597529	chr3	126595956	126597529	3.1502	3.5242	4.09975	TRUE	TRUE	TRUE
Fosb	Fosb_Homo_sapiens_DBD_1.00_M04272_2.00	Coronary_EC	In All Conditions	Zgrf1	0	0.60669	chr3-127553337-127553349	chr3	127553337	127553349	chr3-127552747-127553613	chr3	127552747	127553613	4.12115	5.09318	3.85078	TRUE	TRUE	TRUE
Fosb	Fosb_Homo_sapiens_DBD_1.00_M04272_2.00	Coronary_EC	In All Conditions	Zgrf1	0	0.60669	chr3-127553460-127553472	chr3	127553460	127553472	chr3-127552747-127553613	chr3	127552747	127553613	2.40218	2.92736	2.86046	TRUE	TRUE	TRUE
Fosb	Fosb_Homo_sapiens_DBD_1.00_M04272_2.00	Coronary_EC	In All Conditions	Elovl6	0	0.505092	chr3-129536440-129536452	chr3	129536440	129536452	chr3-129536046-129536536	chr3	129536046	129536536	1.80926	1.64668	1.82601	TRUE	TRUE	TRUE
Fosb	Fosb_Homo_sapiens_DBD_1.00_M04272_2.00	Coronary_EC	In All Conditions	Egf	0	0.516987	chr3-129725358-129725370	chr3	129725358	129725370	chr3-129724859-129725535	chr3	129724859	129725535	2.331	2.14495	2.41376	TRUE	TRUE	TRUE
Fosb	Fosb_Homo_sapiens_DBD_1.00_M04272_2.00	Coronary_EC	In All Conditions	Aimp1	0	0.604677	chr3-132684121-132684133	chr3	132684121	132684133	chr3-132683530-132684427	chr3	132683530	132684427	1.72711	1.9523	2.14266	TRUE	TRUE	TRUE
Fosb	Fosb_Homo_sapiens_DBD_1.00_M04272_2.00	Coronary_EC	In All Conditions	Cenpe	0	0.499358	chr3-135212526-135212538	chr3	135212526	135212538	chr3-135211936-135212714	chr3	135211936	135212714	2.65123	1.84366	2.43373	TRUE	TRUE	TRUE
Fosb	Fosb_Homo_sapiens_DBD_1.00_M04272_2.00	Coronary_EC	In All Conditions	Trmt10a	0	0.603306	chr3-138143439-138143451	chr3	138143439	138143451	chr3-138143201-138144047	chr3	138143201	138144047	3.39996	3.92715	3.98498	TRUE	TRUE	TRUE
Fosb	Fosb_Homo_sapiens_DBD_1.00_M04272_2.00	Coronary_EC	In All Conditions	Odf2l	0	0.613365	chr3-145118804-145118816	chr3	145118804	145118816	chr3-145118213-145119050	chr3	145118213	145119050	1.70833	2.36192	2.19739	TRUE	TRUE	TRUE
Fosb	Fosb_Homo_sapiens_DBD_1.00_M04272_2.00	Coronary_EC	In All Conditions	Gm10287	122602	0.440493	chr3-149349378-149349390	chr3	149349378	149349390	chr3-149348348-149349725	chr3	149348348	149349725	2.47561	2.20485	2.99019	TRUE	TRUE	TRUE
Fosb	Fosb_Homo_sapiens_DBD_1.00_M04272_2.00	Coronary_EC	In All Conditions	Slc44a5	0	0.500517	chr3-154215265-154215277	chr3	154215265	154215277	chr3-154214762-154215728	chr3	154214762	154215728	1.79968	1.86624	1.81529	TRUE	TRUE	TRUE
Fosb	Fosb_Homo_sapiens_DBD_1.00_M04272_2.00	Coronary_EC	In All Conditions	Lrrc40	0	0.631912	chr3-158036594-158036606	chr3	158036594	158036606	chr3-158036241-158036873	chr3	158036241	158036873	2.44518	2.03206	2.06831	TRUE	TRUE	TRUE
Fosb	Fosb_Homo_sapiens_DBD_1.00_M04272_2.00	Coronary_EC	In All Conditions	Plekhf2	0	0.738506	chr4-11007548-11007560	chr4	11007548	11007560	chr4-11007074-11008117	chr4	11007074	11008117	1.82852	2.08038	2.07519	TRUE	TRUE	TRUE
Fosb	Fosb_Homo_sapiens_DBD_1.00_M04272_2.00	Coronary_EC	In All Conditions	Pdp1	0	0.727151	chr4-11966581-11966593	chr4	11966581	11966593	chr4-11966132-11966875	chr4	11966132	11966875	4.18594	4.40684	4.16706	TRUE	TRUE	TRUE
Fosb	Fosb_Homo_sapiens_DBD_1.00_M04272_2.00	Coronary_EC	In All Conditions	Otud6b	0	0.60951	chr4-14826686-14826698	chr4	14826686	14826698	chr4-14826095-14826788	chr4	14826095	14826788	2.14559	1.90175	2.18665	TRUE	TRUE	TRUE
Fosb	Fosb_Homo_sapiens_DBD_1.00_M04272_2.00	Coronary_EC	In All Conditions	Bach2	0	0.72089	chr4-32238684-32238696	chr4	32238684	32238696	chr4-32238275-32240026	chr4	32238275	32240026	1.61799	1.68247	1.86256	TRUE	TRUE	TRUE
Fosb	Fosb_Homo_sapiens_DBD_1.00_M04272_2.00	Coronary_EC	In All Conditions	Casp8ap2	0	0.605485	chr4-32615197-32615209	chr4	32615197	32615209	chr4-32614832-32615779	chr4	32614832	32615779	3.3786	3.95087	3.7147	TRUE	TRUE	TRUE
Fosb	Fosb_Homo_sapiens_DBD_1.00_M04272_2.00	Coronary_EC	In All Conditions	Pnrc1	0	0.696826	chr4-33247703-33247715	chr4	33247703	33247715	chr4-33247415-33248895	chr4	33247415	33248895	3.94658	3.83215	4.87144	TRUE	TRUE	TRUE
Fosb	Fosb_Homo_sapiens_DBD_1.00_M04272_2.00	Coronary_EC	In All Conditions	Ndufb6	0	0.619658	chr4-40279426-40279438	chr4	40279426	40279438	chr4-40279005-40279706	chr4	40279005	40279706	2.43264	2.76672	2.42651	TRUE	TRUE	TRUE
Fosb	Fosb_Homo_sapiens_DBD_1.00_M04272_2.00	Coronary_EC	In All Conditions	Aptx	0	0.537332	chr4-40703201-40703213	chr4	40703201	40703213	chr4-40702590-40703406	chr4	40702590	40703406	3.62026	2.89024	3.75754	TRUE	TRUE	TRUE
Fosb	Fosb_Homo_sapiens_DBD_1.00_M04272_2.00	Coronary_EC	In All Conditions	B4galt1	0	0.474279	chr4-40845673-40845685	chr4	40845673	40845685	chr4-40845009-40845805	chr4	40845009	40845805	3.07995	4.30618	2.95206	TRUE	TRUE	TRUE
Fosb	Fosb_Homo_sapiens_DBD_1.00_M04272_2.00	Coronary_EC	In All Conditions	Ubap1	0	0.593289	chr4-41348940-41348952	chr4	41348940	41348952	chr4-41348634-41349378	chr4	41348634	41349378	7.14318	7.07141	7.04425	TRUE	TRUE	TRUE
Fosb	Fosb_Homo_sapiens_DBD_1.00_M04272_2.00	Coronary_EC	In All Conditions	Fam219a	0	0.583072	chr4-41568376-41568388	chr4	41568376	41568388	chr4-41568240-41568558	chr4	41568240	41568558	1.77245	1.95859	2.54758	TRUE	TRUE	TRUE
Fosb	Fosb_Homo_sapiens_DBD_1.00_M04272_2.00	Coronary_EC	In All Conditions	Dctn3	0	0.557508	chr4-41723234-41723246	chr4	41723234	41723246	chr4-41722774-41723399	chr4	41722774	41723399	2.30272	1.98171	1.77674	TRUE	TRUE	TRUE
Fosb	Fosb_Homo_sapiens_DBD_1.00_M04272_2.00	Coronary_EC	In All Conditions	Dnajb5	0	0.635838	chr4-42950240-42950252	chr4	42950240	42950252	chr4-42949434-42950471	chr4	42949434	42950471	2.73243	2.89242	2.7718	TRUE	TRUE	TRUE
Fosb	Fosb_Homo_sapiens_DBD_1.00_M04272_2.00	Coronary_EC	In All Conditions	Dnajb5	0	0.635838	chr4-42950371-42950383	chr4	42950371	42950383	chr4-42949434-42950471	chr4	42949434	42950471	2.15595	2.71348	2.44352	TRUE	TRUE	TRUE
Fosb	Fosb_Homo_sapiens_DBD_1.00_M04272_2.00	Coronary_EC	In All Conditions	Tesk1	0	0.556346	chr4-43442181-43442193	chr4	43442181	43442193	chr4-43441767-43442609	chr4	43441767	43442609	4.25533	4.6267	4.21276	TRUE	TRUE	TRUE
Fosb	Fosb_Homo_sapiens_DBD_1.00_M04272_2.00	Coronary_EC	In All Conditions	Nr4a3	0	0.6461	chr4-48045086-48045098	chr4	48045086	48045098	chr4-48044482-48045340	chr4	48044482	48045340	3.14408	3.35558	3.20012	TRUE	TRUE	TRUE
Fosb	Fosb_Homo_sapiens_DBD_1.00_M04272_2.00	Coronary_EC	Lost YoungSed	Fam206a	0	0.653938	chr4-56802322-56802334	chr4	56802322	56802334	chr4-56801977-56802814	chr4	56801977	56802814	1.98604	1.86234	1.55483	TRUE	TRUE	FALSE
Fosb	Fosb_Homo_sapiens_DBD_1.00_M04272_2.00	Coronary_EC	In All Conditions	Akap2	0	0.565891	chr4-57845191-57845203	chr4	57845191	57845203	chr4-57844923-57845309	chr4	57844923	57845309	3.74985	3.12304	3.79411	TRUE	TRUE	TRUE
Fosb	Fosb_Homo_sapiens_DBD_1.00_M04272_2.00	Coronary_EC	In All Conditions	Ugcg	15810	0.465032	chr4-59239362-59239374	chr4	59239362	59239374	chr4-59238644-59239744	chr4	59238644	59239744	2.61707	2.51045	2.43203	TRUE	TRUE	TRUE
Fosb	Fosb_Homo_sapiens_DBD_1.00_M04272_2.00	Coronary_EC	In All Conditions	Cdkn2b	0	0.606349	chr4-89311068-89311080	chr4	89311068	89311080	chr4-89310327-89311271	chr4	89310327	89311271	2.98901	2.96478	2.77455	TRUE	TRUE	TRUE
Fosb	Fosb_Homo_sapiens_DBD_1.00_M04272_2.00	Coronary_EC	In All Conditions	Jun	0	0.633514	chr4-95052257-95052269	chr4	95052257	95052269	chr4-95051946-95052870	chr4	95051946	95052870	5.13282	6.42511	4.40931	TRUE	TRUE	TRUE
Fosb	Fosb_Homo_sapiens_DBD_1.00_M04272_2.00	Coronary_EC	In All Conditions	Jak1	0	0.683136	chr4-101265314-101265326	chr4	101265314	101265326	chr4-101264574-101265504	chr4	101264574	101265504	3.41916	3.19703	2.6831	TRUE	TRUE	TRUE
Fosb	Fosb_Homo_sapiens_DBD_1.00_M04272_2.00	Coronary_EC	Lost YoungSed	Ppap2b	0	0.533333	chr4-105218569-105218581	chr4	105218569	105218581	chr4-105218134-105218643	chr4	105218134	105218643	2.15237	1.7455	1.58584	TRUE	TRUE	FALSE
Fosb	Fosb_Homo_sapiens_DBD_1.00_M04272_2.00	Coronary_EC	In All Conditions	Coa7	0	0.587805	chr4-108328090-108328102	chr4	108328090	108328102	chr4-108327731-108328550	chr4	108327731	108328550	5.34368	4.75318	5.4061	TRUE	TRUE	TRUE
Fosb	Fosb_Homo_sapiens_DBD_1.00_M04272_2.00	Coronary_EC	In All Conditions	Efcab14	0	0.605982	chr4-115737694-115737706	chr4	115737694	115737706	chr4-115737286-115738054	chr4	115737286	115738054	4.04511	4.5028	4.51484	TRUE	TRUE	TRUE
Fosb	Fosb_Homo_sapiens_DBD_1.00_M04272_2.00	Coronary_EC	In All Conditions	Ccdc17	0	0.622705	chr4-116597655-116597667	chr4	116597655	116597667	chr4-116597263-116597861	chr4	116597263	116597861	1.8592	3.15909	1.82856	TRUE	TRUE	TRUE
Fosb	Fosb_Homo_sapiens_DBD_1.00_M04272_2.00	Coronary_EC	In All Conditions	Plk3	0	0.675889	chr4-117134085-117134097	chr4	117134085	117134097	chr4-117133525-117134283	chr4	117133525	117134283	3.29676	4.30951	3.52894	TRUE	TRUE	TRUE
Fosb	Fosb_Homo_sapiens_DBD_1.00_M04272_2.00	Coronary_EC	In All Conditions	Ybx1	2307	0.459144	chr4-119274798-119274810	chr4	119274798	119274810	chr4-119274389-119275673	chr4	119274389	119275673	4.25583	3.21849	3.35444	TRUE	TRUE	TRUE
Fosb	Fosb_Homo_sapiens_DBD_1.00_M04272_2.00	Coronary_EC	Lost YoungSed	Macf1	0	0.454212	chr4-123589042-123589054	chr4	123589042	123589054	chr4-123588458-123589276	chr4	123588458	123589276	1.70652	1.84482	1.50321	TRUE	TRUE	FALSE
Fosb	Fosb_Homo_sapiens_DBD_1.00_M04272_2.00	Coronary_EC	In All Conditions	Akirin1	0	0.705964	chr4-123750301-123750313	chr4	123750301	123750313	chr4-123749942-123750662	chr4	123749942	123750662	3.58868	3.53796	4.84667	TRUE	TRUE	TRUE
Fosb	Fosb_Homo_sapiens_DBD_1.00_M04272_2.00	Coronary_EC	In All Conditions	Psmb2	0	0.544837	chr4-126677604-126677616	chr4	126677604	126677616	chr4-126677085-126677820	chr4	126677085	126677820	3.23737	3.71595	2.86175	TRUE	TRUE	TRUE
Fosb	Fosb_Homo_sapiens_DBD_1.00_M04272_2.00	Coronary_EC	In All Conditions	Zscan20	0	0.607759	chr4-128610164-128610176	chr4	128610164	128610176	chr4-128609714-128610409	chr4	128609714	128610409	2.71993	2.77682	2.71527	TRUE	TRUE	TRUE
Fosb	Fosb_Homo_sapiens_DBD_1.00_M04272_2.00	Coronary_EC	In Aged Ex Only	Azin2	4900	0.546584	chr4-128925197-128925209	chr4	128925197	128925209	chr4-128924689-128925332	chr4	128924689	128925332	1.32072	1.93153	1.06254	FALSE	TRUE	FALSE
Fosb	Fosb_Homo_sapiens_DBD_1.00_M04272_2.00	Coronary_EC	In All Conditions	Bsdc1	0	0.6	chr4-129461674-129461686	chr4	129461674	129461686	chr4-129461121-129462020	chr4	129461121	129462020	2.48247	2.76145	3.87384	TRUE	TRUE	TRUE
Fosb	Fosb_Homo_sapiens_DBD_1.00_M04272_2.00	Coronary_EC	In All Conditions	Pef1	0	0.514372	chr4-130107608-130107620	chr4	130107608	130107620	chr4-130107083-130107743	chr4	130107083	130107743	3.12752	3.66217	3.35839	TRUE	TRUE	TRUE
Fosb	Fosb_Homo_sapiens_DBD_1.00_M04272_2.00	Coronary_EC	In All Conditions	Snrnp40	0	0.598465	chr4-130360018-130360030	chr4	130360018	130360030	chr4-130359514-130360295	chr4	130359514	130360295	4.07427	3.66652	4.36285	TRUE	TRUE	TRUE
Fosb	Fosb_Homo_sapiens_DBD_1.00_M04272_2.00	Coronary_EC	In Aged Ex Only	Sdc3	0	0.506884	chr4-130802182-130802194	chr4	130802182	130802194	chr4-130801856-130802654	chr4	130801856	130802654	1.50513	1.75747	1.43374	FALSE	TRUE	FALSE
Fosb	Fosb_Homo_sapiens_DBD_1.00_M04272_2.00	Coronary_EC	In All Conditions	Mecr	0	0.57536	chr4-131843456-131843468	chr4	131843456	131843468	chr4-131842994-131843756	chr4	131842994	131843756	1.65543	1.69598	1.65614	TRUE	TRUE	TRUE
Fosb	Fosb_Homo_sapiens_DBD_1.00_M04272_2.00	Coronary_EC	In All Conditions	Zfp593	0	0.658654	chr4-134245585-134245597	chr4	134245585	134245597	chr4-134245195-134245818	chr4	134245195	134245818	2.23406	2.87075	3.1144	TRUE	TRUE	TRUE
Fosb	Fosb_Homo_sapiens_DBD_1.00_M04272_2.00	Coronary_EC	In All Conditions	Zfp593	0	0.658654	chr4-134245641-134245653	chr4	134245641	134245653	chr4-134245195-134245818	chr4	134245195	134245818	2.38538	3.02559	3.11925	TRUE	TRUE	TRUE
Fosb	Fosb_Homo_sapiens_DBD_1.00_M04272_2.00	Coronary_EC	Lost YoungSed	Aunip	0	0.572864	chr4-134510984-134510996	chr4	134510984	134510996	chr4-134510785-134511182	chr4	134510785	134511182	1.62968	1.65978	1.57195	TRUE	TRUE	FALSE
Fosb	Fosb_Homo_sapiens_DBD_1.00_M04272_2.00	Coronary_EC	In All Conditions	Srrm1	12760	0.530278	chr4-135307375-135307387	chr4	135307375	135307387	chr4-135306502-135307723	chr4	135306502	135307723	3.36073	2.77299	2.83282	TRUE	TRUE	TRUE
Fosb	Fosb_Homo_sapiens_DBD_1.00_M04272_2.00	Coronary_EC	In All Conditions	Id3	2783	0.53304	chr4-136140523-136140535	chr4	136140523	136140535	chr4-136140260-136140713	chr4	136140260	136140713	6.73152	5.8945	6.04161	TRUE	TRUE	TRUE
Fosb	Fosb_Homo_sapiens_DBD_1.00_M04272_2.00	Coronary_EC	In All Conditions	Cdc42	0	0.698962	chr4-137357714-137357726	chr4	137357714	137357726	chr4-137356745-137357900	chr4	137356745	137357900	3.12357	3.78359	4.48929	TRUE	TRUE	TRUE
Fosb	Fosb_Homo_sapiens_DBD_1.00_M04272_2.00	Coronary_EC	In All Conditions	Usp48	0	0.601843	chr4-137593745-137593757	chr4	137593745	137593757	chr4-137593406-137594490	chr4	137593406	137594490	3.14613	3.03565	2.8184	TRUE	TRUE	TRUE
Fosb	Fosb_Homo_sapiens_DBD_1.00_M04272_2.00	Coronary_EC	In All Conditions	Capzb	0	0.56057	chr4-139198253-139198265	chr4	139198253	139198265	chr4-139197980-139198400	chr4	139197980	139198400	2.05395	3.02456	3.35995	TRUE	TRUE	TRUE
Fosb	Fosb_Homo_sapiens_DBD_1.00_M04272_2.00	Coronary_EC	In All Conditions	Sdhb	0	0.588235	chr4-140961385-140961397	chr4	140961385	140961397	chr4-140960815-140961494	chr4	140960815	140961494	2.05926	2.2658	1.95234	TRUE	TRUE	TRUE
Fosb	Fosb_Homo_sapiens_DBD_1.00_M04272_2.00	Coronary_EC	In All Conditions	Crocc	0	0.680672	chr4-141060807-141060819	chr4	141060807	141060819	chr4-141060161-141061112	chr4	141060161	141061112	4.26599	4.05437	5.30309	TRUE	TRUE	TRUE
Fosb	Fosb_Homo_sapiens_DBD_1.00_M04272_2.00	Coronary_EC	In All Conditions	Epha2	0	0.623509	chr4-141301185-141301197	chr4	141301185	141301197	chr4-141300946-141301532	chr4	141300946	141301532	2.36721	2.75869	2.35066	TRUE	TRUE	TRUE
Fosb	Fosb_Homo_sapiens_DBD_1.00_M04272_2.00	Coronary_EC	Lost AgeSed	Mfn2	0	0.684736	chr4-147904896-147904908	chr4	147904896	147904908	chr4-147904385-147905085	chr4	147904385	147905085	1.56023	1.82651	1.89764	FALSE	TRUE	TRUE
Fosb	Fosb_Homo_sapiens_DBD_1.00_M04272_2.00	Coronary_EC	In All Conditions	Rere	0	0.615385	chr4-150281489-150281501	chr4	150281489	150281501	chr4-150281030-150281731	chr4	150281030	150281731	3.81349	3.58544	4.33118	TRUE	TRUE	TRUE
Fosb	Fosb_Homo_sapiens_DBD_1.00_M04272_2.00	Coronary_EC	In All Conditions	Errfi1	0	0.665854	chr4-150855016-150855028	chr4	150855016	150855028	chr4-150854615-150855434	chr4	150854615	150855434	3.08513	3.18277	3.42561	TRUE	TRUE	TRUE
Fosb	Fosb_Homo_sapiens_DBD_1.00_M04272_2.00	Coronary_EC	In All Conditions	Vamp3	0	0.698585	chr4-151057961-151057973	chr4	151057961	151057973	chr4-151057388-151058306	chr4	151057388	151058306	4.67926	4.28984	4.73635	TRUE	TRUE	TRUE
Fosb	Fosb_Homo_sapiens_DBD_1.00_M04272_2.00	Coronary_EC	In All Conditions	A430005L14Rik	0	0.67551	chr4-153957226-153957238	chr4	153957226	153957238	chr4-153956729-153957708	chr4	153956729	153957708	3.90436	4.78244	4.04163	TRUE	TRUE	TRUE
Fosb	Fosb_Homo_sapiens_DBD_1.00_M04272_2.00	Coronary_EC	In All Conditions	Megf6	0	0.53831	chr4-154205567-154205579	chr4	154205567	154205579	chr4-154205281-154205789	chr4	154205281	154205789	2.47362	2.46178	2.1302	TRUE	TRUE	TRUE
Fosb	Fosb_Homo_sapiens_DBD_1.00_M04272_2.00	Coronary_EC	In All Conditions	Ski	12363	0.589696	chr4-155235477-155235489	chr4	155235477	155235489	chr4-155234956-155236042	chr4	155234956	155236042	2.97219	3.74787	4.55002	TRUE	TRUE	TRUE
Fosb	Fosb_Homo_sapiens_DBD_1.00_M04272_2.00	Coronary_EC	In All Conditions	Mib2	0	0.611801	chr4-155669583-155669595	chr4	155669583	155669595	chr4-155668759-155669724	chr4	155668759	155669724	2.18384	2.52779	2.27654	TRUE	TRUE	TRUE
Fosb	Fosb_Homo_sapiens_DBD_1.00_M04272_2.00	Coronary_EC	In All Conditions	Ssu72	0	0.585825	chr4-155705117-155705129	chr4	155705117	155705129	chr4-155704562-155705464	chr4	155704562	155705464	4.11447	3.94992	3.31631	TRUE	TRUE	TRUE
Fosb	Fosb_Homo_sapiens_DBD_1.00_M04272_2.00	Coronary_EC	In All Conditions	Dvl1	0	0.681106	chr4-155847402-155847414	chr4	155847402	155847414	chr4-155846777-155847861	chr4	155846777	155847861	2.36669	2.5174	2.8377	TRUE	TRUE	TRUE
Fosb	Fosb_Homo_sapiens_DBD_1.00_M04272_2.00	Coronary_EC	In All Conditions	Gnat3	23562	0.427152	chr5-17938850-17938862	chr5	17938850	17938862	chr5-17938153-17939058	chr5	17938153	17939058	5.39604	5.31796	6.12787	TRUE	TRUE	TRUE
Fosb	Fosb_Homo_sapiens_DBD_1.00_M04272_2.00	Coronary_EC	In All Conditions	Orc5	0	0.56882	chr5-22550397-22550409	chr5	22550397	22550409	chr5-22549869-22550580	chr5	22549869	22550580	2.69406	2.82678	2.38761	TRUE	TRUE	TRUE
Fosb	Fosb_Homo_sapiens_DBD_1.00_M04272_2.00	Coronary_EC	In All Conditions	5031425E22Rik	0	0.603502	chr5-23433375-23433387	chr5	23433375	23433387	chr5-23432619-23433589	chr5	23432619	23433589	5.72086	5.48552	6.19699	TRUE	TRUE	TRUE
Fosb	Fosb_Homo_sapiens_DBD_1.00_M04272_2.00	Coronary_EC	In All Conditions	Nupl2	0	0.602374	chr5-24164988-24165000	chr5	24164988	24165000	chr5-24164642-24165315	chr5	24164642	24165315	2.06901	2.00409	1.8042	TRUE	TRUE	TRUE
Fosb	Fosb_Homo_sapiens_DBD_1.00_M04272_2.00	Coronary_EC	In All Conditions	Abcf2	0	0.609421	chr5-24577551-24577563	chr5	24577551	24577563	chr5-24576931-24577949	chr5	24576931	24577949	3.97665	3.37721	3.64421	TRUE	TRUE	TRUE
Fosb	Fosb_Homo_sapiens_DBD_1.00_M04272_2.00	Coronary_EC	In Aged Ex Only	Prkag2	0	0.556017	chr5-25025942-25025954	chr5	25025942	25025954	chr5-25025129-25026092	chr5	25025129	25026092	1.562	1.78028	1.22525	FALSE	TRUE	FALSE
Fosb	Fosb_Homo_sapiens_DBD_1.00_M04272_2.00	Coronary_EC	In All Conditions	E130116L18Rik	0	0.604317	chr5-25222840-25222852	chr5	25222840	25222852	chr5-25222576-25223270	chr5	25222576	25223270	1.74802	1.93042	2.0335	TRUE	TRUE	TRUE
Fosb	Fosb_Homo_sapiens_DBD_1.00_M04272_2.00	Coronary_EC	In All Conditions	Rbks	0	0.609351	chr5-31698527-31698539	chr5	31698527	31698539	chr5-31697363-31698688	chr5	31697363	31698688	3.12726	3.8562	3.82903	TRUE	TRUE	TRUE
Fosb	Fosb_Homo_sapiens_DBD_1.00_M04272_2.00	Coronary_EC	In All Conditions	Pisd	21877	0.551173	chr5-32714171-32714183	chr5	32714171	32714183	chr5-32713486-32714423	chr5	32713486	32714423	3.95926	4.88266	4.07539	TRUE	TRUE	TRUE
Fosb	Fosb_Homo_sapiens_DBD_1.00_M04272_2.00	Coronary_EC	In All Conditions	Ywhah	0	0.692997	chr5-33018717-33018729	chr5	33018717	33018729	chr5-33018177-33019404	chr5	33018177	33019404	3.60456	3.62209	5.28882	TRUE	TRUE	TRUE
Fosb	Fosb_Homo_sapiens_DBD_1.00_M04272_2.00	Coronary_EC	In All Conditions	Fam53a	0	0.645008	chr5-33629775-33629787	chr5	33629775	33629787	chr5-33628768-33630029	chr5	33628768	33630029	3.28372	3.15199	3.71828	TRUE	TRUE	TRUE
Fosb	Fosb_Homo_sapiens_DBD_1.00_M04272_2.00	Coronary_EC	In Aged Ex Only	Tacc3	10149	0.608604	chr5-33689297-33689309	chr5	33689297	33689309	chr5-33689145-33690562	chr5	33689145	33690562	1.37031	1.79374	1.10914	FALSE	TRUE	FALSE
Fosb	Fosb_Homo_sapiens_DBD_1.00_M04272_2.00	Coronary_EC	In All Conditions	Whsc1	0	0.76417	chr5-33820380-33820392	chr5	33820380	33820392	chr5-33819947-33820934	chr5	33819947	33820934	2.80277	2.10055	1.98698	TRUE	TRUE	TRUE
Fosb	Fosb_Homo_sapiens_DBD_1.00_M04272_2.00	Coronary_EC	In All Conditions	Htt	0	0.62166	chr5-34761723-34761735	chr5	34761723	34761735	chr5-34761199-34761909	chr5	34761199	34761909	3.88046	3.09188	3.37937	TRUE	TRUE	TRUE
Fosb	Fosb_Homo_sapiens_DBD_1.00_M04272_2.00	Coronary_EC	In All Conditions	Rgs12	0	0.543624	chr5-35035956-35035968	chr5	35035956	35035968	chr5-35035677-35036272	chr5	35035677	35036272	3.65696	4.32772	3.50721	TRUE	TRUE	TRUE
Fosb	Fosb_Homo_sapiens_DBD_1.00_M04272_2.00	Coronary_EC	In All Conditions	Wdr1	0	0.708549	chr5-38561831-38561843	chr5	38561831	38561843	chr5-38561297-38562068	chr5	38561297	38562068	3.17469	3.31332	3.01929	TRUE	TRUE	TRUE
Fosb	Fosb_Homo_sapiens_DBD_1.00_M04272_2.00	Coronary_EC	In All Conditions	4930435H24Rik	122543	0.4928	chr5-45292619-45292631	chr5	45292619	45292631	chr5-45292108-45292732	chr5	45292108	45292732	2.6802	2.87834	2.30902	TRUE	TRUE	TRUE
Fosb	Fosb_Homo_sapiens_DBD_1.00_M04272_2.00	Coronary_EC	In All Conditions	Tbc1d19	44024	0.509489	chr5-53948704-53948716	chr5	53948704	53948716	chr5-53948405-53949089	chr5	53948405	53949089	3.28583	3.84552	4.01359	TRUE	TRUE	TRUE
Fosb	Fosb_Homo_sapiens_DBD_1.00_M04272_2.00	Coronary_EC	In All Conditions	Stim2	2746	0.65127	chr5-53995464-53995476	chr5	53995464	53995476	chr5-53995238-53995670	chr5	53995238	53995670	3.38253	2.89374	3.42743	TRUE	TRUE	TRUE
Fosb	Fosb_Homo_sapiens_DBD_1.00_M04272_2.00	Coronary_EC	In All Conditions	1700027F09Rik	98213	0.444709	chr5-64566713-64566725	chr5	64566713	64566725	chr5-64566160-64567000	chr5	64566160	64567000	3.81253	3.1844	3.23706	TRUE	TRUE	TRUE
Fosb	Fosb_Homo_sapiens_DBD_1.00_M04272_2.00	Coronary_EC	In All Conditions	Ociad1	0	0.588978	chr5-73292774-73292786	chr5	73292774	73292786	chr5-73292293-73293163	chr5	73292293	73293163	3.63115	3.87341	4.40991	TRUE	TRUE	TRUE
Fosb	Fosb_Homo_sapiens_DBD_1.00_M04272_2.00	Coronary_EC	Lost AgeSed	Scfd2	0	0.609053	chr5-74531767-74531779	chr5	74531767	74531779	chr5-74531435-74531920	chr5	74531435	74531920	1.54302	2.38044	2.21763	FALSE	TRUE	TRUE
Fosb	Fosb_Homo_sapiens_DBD_1.00_M04272_2.00	Coronary_EC	In All Conditions	Lnx1	0	0.475824	chr5-74679782-74679794	chr5	74679782	74679794	chr5-74679229-74680138	chr5	74679229	74680138	7.64873	7.39185	6.43975	TRUE	TRUE	TRUE
Fosb	Fosb_Homo_sapiens_DBD_1.00_M04272_2.00	Coronary_EC	In Aged Ex Only	Lnx1	0	0.503546	chr5-74702953-74702965	chr5	74702953	74702965	chr5-74702774-74703337	chr5	74702774	74703337	1.28925	1.65575	1.24751	FALSE	TRUE	FALSE
Fosb	Fosb_Homo_sapiens_DBD_1.00_M04272_2.00	Coronary_EC	In All Conditions	Gm28865	22261	0.43714	chr5-75826567-75826579	chr5	75826567	75826579	chr5-75826110-75826976	chr5	75826110	75826976	1.68462	1.991	1.8186	TRUE	TRUE	TRUE
Fosb	Fosb_Homo_sapiens_DBD_1.00_M04272_2.00	Coronary_EC	In All Conditions	Aasdh	0	0.576751	chr5-76905513-76905525	chr5	76905513	76905525	chr5-76905092-76905762	chr5	76905092	76905762	2.44284	2.66344	2.08349	TRUE	TRUE	TRUE
Fosb	Fosb_Homo_sapiens_DBD_1.00_M04272_2.00	Coronary_EC	In All Conditions	Igfbp7	0	0.516098	chr5-77358517-77358529	chr5	77358517	77358529	chr5-77357692-77358716	chr5	77357692	77358716	1.66399	1.78784	1.82149	TRUE	TRUE	TRUE
Fosb	Fosb_Homo_sapiens_DBD_1.00_M04272_2.00	Coronary_EC	In All Conditions	Uba6	0	0.67658	chr5-86172814-86172826	chr5	86172814	86172826	chr5-86172294-86173100	chr5	86172294	86173100	2.95488	2.13425	3.02886	TRUE	TRUE	TRUE
Fosb	Fosb_Homo_sapiens_DBD_1.00_M04272_2.00	Coronary_EC	In All Conditions	Cox18	0	0.623762	chr5-90224056-90224068	chr5	90224056	90224068	chr5-90223583-90224390	chr5	90223583	90224390	3.65156	3.31135	3.30982	TRUE	TRUE	TRUE
Fosb	Fosb_Homo_sapiens_DBD_1.00_M04272_2.00	Coronary_EC	In All Conditions	2010109A12Rik	0	0.632818	chr5-93206775-93206787	chr5	93206775	93206787	chr5-93205517-93207003	chr5	93205517	93207003	3.09539	2.82043	3.17179	TRUE	TRUE	TRUE
Fosb	Fosb_Homo_sapiens_DBD_1.00_M04272_2.00	Coronary_EC	In All Conditions	Paqr3	0	0.67451	chr5-97111621-97111633	chr5	97111621	97111633	chr5-97111267-97112031	chr5	97111267	97112031	3.53466	2.76854	3.40234	TRUE	TRUE	TRUE
Fosb	Fosb_Homo_sapiens_DBD_1.00_M04272_2.00	Coronary_EC	In All Conditions	Lrrc8c	0	0.445964	chr5-105568541-105568553	chr5	105568541	105568553	chr5-105568040-105568770	chr5	105568040	105568770	1.87323	1.75414	1.81269	TRUE	TRUE	TRUE
Fosb	Fosb_Homo_sapiens_DBD_1.00_M04272_2.00	Coronary_EC	In All Conditions	Lrrc8c	0	0.445964	chr5-105568654-105568666	chr5	105568654	105568666	chr5-105568040-105568770	chr5	105568040	105568770	1.66369	1.75388	2.02243	TRUE	TRUE	TRUE
Fosb	Fosb_Homo_sapiens_DBD_1.00_M04272_2.00	Coronary_EC	In All Conditions	Lrrc8c	10289	0.471264	chr5-105623471-105623483	chr5	105623471	105623483	chr5-105623308-105623916	chr5	105623308	105623916	2.89985	2.79749	3.42832	TRUE	TRUE	TRUE
Fosb	Fosb_Homo_sapiens_DBD_1.00_M04272_2.00	Coronary_EC	In All Conditions	Lrrc8c	23480	0.523926	chr5-105636843-105636855	chr5	105636843	105636855	chr5-105636499-105637313	chr5	105636499	105637313	2.04463	1.65485	2.32352	TRUE	TRUE	TRUE
Fosb	Fosb_Homo_sapiens_DBD_1.00_M04272_2.00	Coronary_EC	In All Conditions	Crlf2	0	0.573705	chr5-109556807-109556819	chr5	109556807	109556819	chr5-109556493-109557998	chr5	109556493	109557998	3.10887	3.38135	3.95631	TRUE	TRUE	TRUE
Fosb	Fosb_Homo_sapiens_DBD_1.00_M04272_2.00	Coronary_EC	In All Conditions	Crlf2	0	0.573705	chr5-109557603-109557615	chr5	109557603	109557615	chr5-109556493-109557998	chr5	109556493	109557998	5.21322	4.43403	5.20176	TRUE	TRUE	TRUE
Fosb	Fosb_Homo_sapiens_DBD_1.00_M04272_2.00	Coronary_EC	In All Conditions	Crlf2	0	0.573705	chr5-109557648-109557660	chr5	109557648	109557660	chr5-109556493-109557998	chr5	109556493	109557998	4.23446	3.82856	3.82906	TRUE	TRUE	TRUE
Fosb	Fosb_Homo_sapiens_DBD_1.00_M04272_2.00	Coronary_EC	In All Conditions	Crlf2	0	0.617284	chr5-109558806-109558818	chr5	109558806	109558818	chr5-109558343-109559152	chr5	109558343	109559152	2.40132	2.32985	3.06698	TRUE	TRUE	TRUE
Fosb	Fosb_Homo_sapiens_DBD_1.00_M04272_2.00	Coronary_EC	In All Conditions	Mn1	8774	0.58871	chr5-111466243-111466255	chr5	111466243	111466255	chr5-111465808-111466923	chr5	111465808	111466923	3.88022	3.72071	3.27702	TRUE	TRUE	TRUE
Fosb	Fosb_Homo_sapiens_DBD_1.00_M04272_2.00	Coronary_EC	In All Conditions	2900026A02Rik	0	0.567623	chr5-113122856-113122868	chr5	113122856	113122868	chr5-113122516-113123003	chr5	113122516	113123003	2.08777	1.79666	1.62325	TRUE	TRUE	TRUE
Fosb	Fosb_Homo_sapiens_DBD_1.00_M04272_2.00	Coronary_EC	In All Conditions	2900026A02Rik	0	0.584944	chr5-113133457-113133469	chr5	113133457	113133469	chr5-113132649-113133631	chr5	113132649	113133631	4.43802	4.52443	4.09745	TRUE	TRUE	TRUE
Fosb	Fosb_Homo_sapiens_DBD_1.00_M04272_2.00	Coronary_EC	In All Conditions	2900026A02Rik	0	0.584944	chr5-113133555-113133567	chr5	113133555	113133567	chr5-113132649-113133631	chr5	113132649	113133631	2.56117	3.29289	3.16541	TRUE	TRUE	TRUE
Fosb	Fosb_Homo_sapiens_DBD_1.00_M04272_2.00	Coronary_EC	In All Conditions	2900026A02Rik	0	0.649335	chr5-113138548-113138560	chr5	113138548	113138560	chr5-113138233-113139059	chr5	113138233	113139059	3.67761	3.81105	4.30301	TRUE	TRUE	TRUE
Fosb	Fosb_Homo_sapiens_DBD_1.00_M04272_2.00	Coronary_EC	In All Conditions	Coro1c	0	0.49884	chr5-113869363-113869375	chr5	113869363	113869375	chr5-113869082-113869512	chr5	113869082	113869512	3.07193	2.37075	3.02669	TRUE	TRUE	TRUE
Fosb	Fosb_Homo_sapiens_DBD_1.00_M04272_2.00	Coronary_EC	In All Conditions	Coro1c	0	0.684977	chr5-113908150-113908162	chr5	113908150	113908162	chr5-113907888-113909398	chr5	113907888	113909398	2.08385	2.43009	2.495	TRUE	TRUE	TRUE
Fosb	Fosb_Homo_sapiens_DBD_1.00_M04272_2.00	Coronary_EC	Lost YoungSed	Trpv4	0	0.578629	chr5-114648855-114648867	chr5	114648855	114648867	chr5-114648652-114649147	chr5	114648652	114649147	1.98626	2.41427	1.4849	TRUE	TRUE	FALSE
Fosb	Fosb_Homo_sapiens_DBD_1.00_M04272_2.00	Coronary_EC	In All Conditions	Git2	0	0.546512	chr5-114738870-114738882	chr5	114738870	114738882	chr5-114738501-114739102	chr5	114738501	114739102	3.24179	2.80311	2.27848	TRUE	TRUE	TRUE
Fosb	Fosb_Homo_sapiens_DBD_1.00_M04272_2.00	Coronary_EC	In All Conditions	Cabp1	9283	0.506315	chr5-115204326-115204338	chr5	115204326	115204338	chr5-115203665-115204535	chr5	115203665	115204535	2.10914	3.137	2.50353	TRUE	TRUE	TRUE
Fosb	Fosb_Homo_sapiens_DBD_1.00_M04272_2.00	Coronary_EC	In All Conditions	Gatc	0	0.596529	chr5-115341221-115341233	chr5	115341221	115341233	chr5-115340665-115341586	chr5	115340665	115341586	2.15548	2.06275	1.92962	TRUE	TRUE	TRUE
Fosb	Fosb_Homo_sapiens_DBD_1.00_M04272_2.00	Coronary_EC	In All Conditions	Med13l	82029	0.488058	chr5-118478417-118478429	chr5	118478417	118478429	chr5-118477727-118478689	chr5	118477727	118478689	2.29943	2.01384	3.44292	TRUE	TRUE	TRUE
Fosb	Fosb_Homo_sapiens_DBD_1.00_M04272_2.00	Coronary_EC	In All Conditions	1700081H04Rik	52403	0.561069	chr5-119055524-119055536	chr5	119055524	119055536	chr5-119055307-119055830	chr5	119055307	119055830	2.26165	2.46725	2.55001	TRUE	TRUE	TRUE
Fosb	Fosb_Homo_sapiens_DBD_1.00_M04272_2.00	Coronary_EC	In All Conditions	Ptpn11	0	0.688119	chr5-121191454-121191466	chr5	121191454	121191466	chr5-121190638-121191647	chr5	121190638	121191647	2.0038	2.23274	2.42316	TRUE	TRUE	TRUE
Fosb	Fosb_Homo_sapiens_DBD_1.00_M04272_2.00	Coronary_EC	In All Conditions	Erp29	0	0.677388	chr5-121452401-121452413	chr5	121452401	121452413	chr5-121451957-121452982	chr5	121451957	121452982	3.03106	2.70008	3.08089	TRUE	TRUE	TRUE
Fosb	Fosb_Homo_sapiens_DBD_1.00_M04272_2.00	Coronary_EC	In All Conditions	Mapkapk5	0	0.739216	chr5-121545971-121545983	chr5	121545971	121545983	chr5-121545201-121546220	chr5	121545201	121546220	2.58656	2.78868	2.08661	TRUE	TRUE	TRUE
Fosb	Fosb_Homo_sapiens_DBD_1.00_M04272_2.00	Coronary_EC	In All Conditions	Ccdc63	4510	0.557692	chr5-122143760-122143772	chr5	122143760	122143772	chr5-122143468-122143935	chr5	122143468	122143935	1.74596	2.05566	1.71781	TRUE	TRUE	TRUE
Fosb	Fosb_Homo_sapiens_DBD_1.00_M04272_2.00	Coronary_EC	In All Conditions	Ccdc63	4510	0.557692	chr5-122143813-122143825	chr5	122143813	122143825	chr5-122143468-122143935	chr5	122143468	122143935	1.92743	1.62274	1.71383	TRUE	TRUE	TRUE
Fosb	Fosb_Homo_sapiens_DBD_1.00_M04272_2.00	Coronary_EC	Lost AgeSed	Ift81	0	0.679595	chr5-122614533-122614545	chr5	122614533	122614545	chr5-122614094-122614686	chr5	122614094	122614686	1.52522	1.98788	2.57078	FALSE	TRUE	TRUE
Fosb	Fosb_Homo_sapiens_DBD_1.00_M04272_2.00	Coronary_EC	In All Conditions	Gm26745	0	0.509709	chr5-123057847-123057859	chr5	123057847	123057859	chr5-123057497-123058320	chr5	123057497	123058320	3.11535	2.80161	4.02161	TRUE	TRUE	TRUE
Fosb	Fosb_Homo_sapiens_DBD_1.00_M04272_2.00	Coronary_EC	In All Conditions	Tmem120b	0	0.612847	chr5-123076271-123076283	chr5	123076271	123076283	chr5-123075884-123076459	chr5	123075884	123076459	3.18563	2.49088	2.99247	TRUE	TRUE	TRUE
Fosb	Fosb_Homo_sapiens_DBD_1.00_M04272_2.00	Coronary_EC	In All Conditions	Clip1	0	0.487179	chr5-123641685-123641697	chr5	123641685	123641697	chr5-123641337-123641843	chr5	123641337	123641843	2.06262	1.99671	2.00723	TRUE	TRUE	TRUE
Fosb	Fosb_Homo_sapiens_DBD_1.00_M04272_2.00	Coronary_EC	In All Conditions	Vps37b	0	0.662379	chr5-124032328-124032340	chr5	124032328	124032340	chr5-124031874-124032495	chr5	124031874	124032495	2.80392	2.74413	3.5289	TRUE	TRUE	TRUE
Fosb	Fosb_Homo_sapiens_DBD_1.00_M04272_2.00	Coronary_EC	In All Conditions	Vps37b	0	0.662379	chr5-124032407-124032419	chr5	124032407	124032419	chr5-124031874-124032495	chr5	124031874	124032495	1.70063	2.04467	1.82923	TRUE	TRUE	TRUE
Fosb	Fosb_Homo_sapiens_DBD_1.00_M04272_2.00	Coronary_EC	In All Conditions	Gm10382	0	0.631579	chr5-125389200-125389212	chr5	125389200	125389212	chr5-125388976-125390305	chr5	125388976	125390305	2.62312	2.54151	2.41347	TRUE	TRUE	TRUE
Fosb	Fosb_Homo_sapiens_DBD_1.00_M04272_2.00	Coronary_EC	In All Conditions	Cct6a	0	0.60022	chr5-129787238-129787250	chr5	129787238	129787250	chr5-129786731-129787638	chr5	129786731	129787638	2.28809	2.58477	2.85823	TRUE	TRUE	TRUE
Fosb	Fosb_Homo_sapiens_DBD_1.00_M04272_2.00	Coronary_EC	In All Conditions	Rabgef1	0	0.645887	chr5-130171755-130171767	chr5	130171755	130171767	chr5-130171294-130172448	chr5	130171294	130172448	3.45949	2.70255	3.45105	TRUE	TRUE	TRUE
Fosb	Fosb_Homo_sapiens_DBD_1.00_M04272_2.00	Coronary_EC	In All Conditions	Sbds	0	0.568998	chr5-130255602-130255614	chr5	130255602	130255614	chr5-130255172-130255700	chr5	130255172	130255700	2.39853	2.5185	2.79086	TRUE	TRUE	TRUE
Fosb	Fosb_Homo_sapiens_DBD_1.00_M04272_2.00	Coronary_EC	In All Conditions	Syna	1405	0.55819	chr5-134555707-134555719	chr5	134555707	134555719	chr5-134555385-134555848	chr5	134555385	134555848	3.66103	4.7228	5.30642	TRUE	TRUE	TRUE
Fosb	Fosb_Homo_sapiens_DBD_1.00_M04272_2.00	Coronary_EC	In All Conditions	Gm10369	0	0.576788	chr5-134676254-134676266	chr5	134676254	134676266	chr5-134675800-134676652	chr5	134675800	134676652	3.25151	3.00516	2.96389	TRUE	TRUE	TRUE
Fosb	Fosb_Homo_sapiens_DBD_1.00_M04272_2.00	Coronary_EC	In All Conditions	Abhd11	0	0.602108	chr5-135008920-135008932	chr5	135008920	135008932	chr5-135008512-135010029	chr5	135008512	135010029	4.41172	3.81338	4.42161	TRUE	TRUE	TRUE
Fosb	Fosb_Homo_sapiens_DBD_1.00_M04272_2.00	Coronary_EC	In All Conditions	Abhd11	0	0.602108	chr5-135009105-135009117	chr5	135009105	135009117	chr5-135008512-135010029	chr5	135008512	135010029	5.5582	5.87081	6.24923	TRUE	TRUE	TRUE
Fosb	Fosb_Homo_sapiens_DBD_1.00_M04272_2.00	Coronary_EC	In All Conditions	Wbscr22	0	0.597475	chr5-135064107-135064119	chr5	135064107	135064119	chr5-135063743-135064455	chr5	135063743	135064455	2.56414	2.736	3.54838	TRUE	TRUE	TRUE
Fosb	Fosb_Homo_sapiens_DBD_1.00_M04272_2.00	Coronary_EC	In All Conditions	Mdh2	0	0.648009	chr5-135778519-135778531	chr5	135778519	135778531	chr5-135777876-135778804	chr5	135777876	135778804	4.89744	4.6041	4.6545	TRUE	TRUE	TRUE
Fosb	Fosb_Homo_sapiens_DBD_1.00_M04272_2.00	Coronary_EC	In All Conditions	Mepce	0	0.638812	chr5-137786840-137786852	chr5	137786840	137786852	chr5-137785942-137787018	chr5	137785942	137787018	4.99821	4.42562	5.99739	TRUE	TRUE	TRUE
Fosb	Fosb_Homo_sapiens_DBD_1.00_M04272_2.00	Coronary_EC	In All Conditions	Zfand2a	0	0.599448	chr5-139484482-139484494	chr5	139484482	139484494	chr5-139484117-139484840	chr5	139484117	139484840	4.38217	4.23607	4.15205	TRUE	TRUE	TRUE
Fosb	Fosb_Homo_sapiens_DBD_1.00_M04272_2.00	Coronary_EC	In All Conditions	Zfand2a	0	0.599448	chr5-139484606-139484618	chr5	139484606	139484618	chr5-139484117-139484840	chr5	139484117	139484840	4.31127	4.31837	5.25662	TRUE	TRUE	TRUE
Fosb	Fosb_Homo_sapiens_DBD_1.00_M04272_2.00	Coronary_EC	In All Conditions	Fscn1	0	0.623596	chr5-142960307-142960319	chr5	142960307	142960319	chr5-142960089-142960444	chr5	142960089	142960444	2.38415	2.84564	3.44491	TRUE	TRUE	TRUE
Fosb	Fosb_Homo_sapiens_DBD_1.00_M04272_2.00	Coronary_EC	In All Conditions	Fam220a	0	0.62906	chr5-143548710-143548722	chr5	143548710	143548722	chr5-143548312-143548896	chr5	143548312	143548896	3.82002	4.36768	3.83551	TRUE	TRUE	TRUE
Fosb	Fosb_Homo_sapiens_DBD_1.00_M04272_2.00	Coronary_EC	In All Conditions	Pdap1	0	0.640264	chr5-145140323-145140335	chr5	145140323	145140335	chr5-145139602-145140510	chr5	145139602	145140510	2.61582	2.88206	2.56641	TRUE	TRUE	TRUE
Fosb	Fosb_Homo_sapiens_DBD_1.00_M04272_2.00	Coronary_EC	In All Conditions	Flt1	0	0.65085	chr5-147726082-147726094	chr5	147726082	147726094	chr5-147725477-147726888	chr5	147725477	147726888	6.09073	7.39677	7.6635	TRUE	TRUE	TRUE
Fosb	Fosb_Homo_sapiens_DBD_1.00_M04272_2.00	Coronary_EC	In All Conditions	Slc7a1	0	0.572826	chr5-148342545-148342557	chr5	148342545	148342557	chr5-148341862-148342781	chr5	148341862	148342781	3.82048	4.21136	3.9942	TRUE	TRUE	TRUE
Fosb	Fosb_Homo_sapiens_DBD_1.00_M04272_2.00	Coronary_EC	In All Conditions	Gng11	986	0.42344	chr6-4009799-4009811	chr6	4009799	4009811	chr6-4009432-4009960	chr6	4009432	4009960	2.82635	2.97007	3.37643	TRUE	TRUE	TRUE
Fosb	Fosb_Homo_sapiens_DBD_1.00_M04272_2.00	Coronary_EC	Lost AgeSed	Bet1	0	0.52207	chr6-4086946-4086958	chr6	4086946	4086958	chr6-4086583-4087239	chr6	4086583	4087239	1.22393	1.60726	1.67268	FALSE	TRUE	TRUE
Fosb	Fosb_Homo_sapiens_DBD_1.00_M04272_2.00	Coronary_EC	In All Conditions	Ing3	0	0.591128	chr6-21949523-21949535	chr6	21949523	21949535	chr6-21949156-21950192	chr6	21949156	21950192	4.7827	5.35072	5.00252	TRUE	TRUE	TRUE
Fosb	Fosb_Homo_sapiens_DBD_1.00_M04272_2.00	Coronary_EC	In All Conditions	Pot1a	0	0.526563	chr6-25809215-25809227	chr6	25809215	25809227	chr6-25808873-25809512	chr6	25808873	25809512	1.86316	1.927	2.55266	TRUE	TRUE	TRUE
Fosb	Fosb_Homo_sapiens_DBD_1.00_M04272_2.00	Coronary_EC	In Aged Ex Only	Calu	0	0.598361	chr6-29347730-29347742	chr6	29347730	29347742	chr6-29347482-29348335	chr6	29347482	29348335	1.40318	1.66159	1.14501	FALSE	TRUE	FALSE
Fosb	Fosb_Homo_sapiens_DBD_1.00_M04272_2.00	Coronary_EC	In All Conditions	Ube2h	0	0.708437	chr6-30304539-30304551	chr6	30304539	30304551	chr6-30303948-30304753	chr6	30303948	30304753	3.86781	4.06596	4.28966	TRUE	TRUE	TRUE
Fosb	Fosb_Homo_sapiens_DBD_1.00_M04272_2.00	Coronary_EC	In All Conditions	Ube2h	0	0.708437	chr6-30304553-30304565	chr6	30304553	30304565	chr6-30303948-30304753	chr6	30303948	30304753	3.86781	4.06596	4.28966	TRUE	TRUE	TRUE
Fosb	Fosb_Homo_sapiens_DBD_1.00_M04272_2.00	Coronary_EC	In All Conditions	Plxna4	0	0.468795	chr6-32460685-32460697	chr6	32460685	32460697	chr6-32460208-32460896	chr6	32460208	32460896	2.92815	2.63751	2.31873	TRUE	TRUE	TRUE
Fosb	Fosb_Homo_sapiens_DBD_1.00_M04272_2.00	Coronary_EC	In All Conditions	Trim24	147043	0.440514	chr6-37723540-37723552	chr6	37723540	37723552	chr6-37723146-37723767	chr6	37723146	37723767	1.66716	2.09915	2.10093	TRUE	TRUE	TRUE
Fosb	Fosb_Homo_sapiens_DBD_1.00_M04272_2.00	Coronary_EC	In All Conditions	Ubn2	0	0.682119	chr6-38433800-38433812	chr6	38433800	38433812	chr6-38433263-38434621	chr6	38433263	38434621	4.78352	4.30805	4.20964	TRUE	TRUE	TRUE
Fosb	Fosb_Homo_sapiens_DBD_1.00_M04272_2.00	Coronary_EC	In All Conditions	Ndufb2	0	0.581011	chr6-39592548-39592560	chr6	39592548	39592560	chr6-39592171-39593139	chr6	39592171	39593139	2.43449	3.27438	3.03771	TRUE	TRUE	TRUE
Fosb	Fosb_Homo_sapiens_DBD_1.00_M04272_2.00	Coronary_EC	In All Conditions	Braf	0	0.7	chr6-39725534-39725546	chr6	39725534	39725546	chr6-39724818-39725757	chr6	39724818	39725757	1.88595	2.22823	2.14482	TRUE	TRUE	TRUE
Fosb	Fosb_Homo_sapiens_DBD_1.00_M04272_2.00	Coronary_EC	In All Conditions	Braf	0	0.7	chr6-39725552-39725564	chr6	39725552	39725564	chr6-39724818-39725757	chr6	39724818	39725757	1.88595	2.22823	2.14482	TRUE	TRUE	TRUE
Fosb	Fosb_Homo_sapiens_DBD_1.00_M04272_2.00	Coronary_EC	In All Conditions	Tra2a	0	0.66539	chr6-49264093-49264105	chr6	49264093	49264105	chr6-49263468-49264250	chr6	49263468	49264250	2.33935	2.55015	2.52392	TRUE	TRUE	TRUE
Fosb	Fosb_Homo_sapiens_DBD_1.00_M04272_2.00	Coronary_EC	In All Conditions	Cycs	0	0.639785	chr6-50566576-50566588	chr6	50566576	50566588	chr6-50566098-50567027	chr6	50566098	50567027	4.34552	3.9082	3.59816	TRUE	TRUE	TRUE
Fosb	Fosb_Homo_sapiens_DBD_1.00_M04272_2.00	Coronary_EC	In All Conditions	Cycs	0	0.639785	chr6-50566728-50566740	chr6	50566728	50566740	chr6-50566098-50567027	chr6	50566098	50567027	5.24331	4.72808	4.42786	TRUE	TRUE	TRUE
Fosb	Fosb_Homo_sapiens_DBD_1.00_M04272_2.00	Coronary_EC	In All Conditions	Hnrnpa2b1	0	0.676731	chr6-51469902-51469914	chr6	51469902	51469914	chr6-51469306-51471226	chr6	51469306	51471226	5.03754	4.75677	4.34216	TRUE	TRUE	TRUE
Fosb	Fosb_Homo_sapiens_DBD_1.00_M04272_2.00	Coronary_EC	In All Conditions	Jazf1	217797	0.569853	chr6-53287255-53287267	chr6	53287255	53287267	chr6-53286429-53287788	chr6	53286429	53287788	2.3987	1.87219	1.83406	TRUE	TRUE	TRUE
Fosb	Fosb_Homo_sapiens_DBD_1.00_M04272_2.00	Coronary_EC	In All Conditions	Jazf1	217797	0.569853	chr6-53287272-53287284	chr6	53287272	53287284	chr6-53286429-53287788	chr6	53286429	53287788	1.99486	1.74435	1.61454	TRUE	TRUE	TRUE
Fosb	Fosb_Homo_sapiens_DBD_1.00_M04272_2.00	Coronary_EC	Lost YoungSed	Creb5	0	0.494532	chr6-53573287-53573299	chr6	53573287	53573299	chr6-53572667-53573489	chr6	53572667	53573489	2.39863	1.85027	1.54029	TRUE	TRUE	FALSE
Fosb	Fosb_Homo_sapiens_DBD_1.00_M04272_2.00	Coronary_EC	In All Conditions	Mturn	0	0.642717	chr6-54681549-54681561	chr6	54681549	54681561	chr6-54681181-54682196	chr6	54681181	54682196	3.02852	3.62732	4.13713	TRUE	TRUE	TRUE
Fosb	Fosb_Homo_sapiens_DBD_1.00_M04272_2.00	Coronary_EC	In All Conditions	Mturn	0	0.642717	chr6-54681607-54681619	chr6	54681607	54681619	chr6-54681181-54682196	chr6	54681181	54682196	4.89932	5.7703	5.09961	TRUE	TRUE	TRUE
Fosb	Fosb_Homo_sapiens_DBD_1.00_M04272_2.00	Coronary_EC	In All Conditions	Lancl2	0	0.595596	chr6-57703352-57703364	chr6	57703352	57703364	chr6-57702511-57703509	chr6	57702511	57703509	4.14349	3.35296	2.48195	TRUE	TRUE	TRUE
Fosb	Fosb_Homo_sapiens_DBD_1.00_M04272_2.00	Coronary_EC	In All Conditions	Abcg2	0	0.63434	chr6-58640506-58640518	chr6	58640506	58640518	chr6-58640088-58640716	chr6	58640088	58640716	2.90029	3.22197	2.06647	TRUE	TRUE	TRUE
Fosb	Fosb_Homo_sapiens_DBD_1.00_M04272_2.00	Coronary_EC	In Aged Ex Only	Sh2d6	20086	0.450839	chr6-72493312-72493324	chr6	72493312	72493324	chr6-72492724-72493557	chr6	72492724	72493557	1.47151	1.68379	1.51232	FALSE	TRUE	FALSE
Fosb	Fosb_Homo_sapiens_DBD_1.00_M04272_2.00	Coronary_EC	In All Conditions	Sh2d6	6606	0.5236	chr6-72528581-72528593	chr6	72528581	72528593	chr6-72528241-72529151	chr6	72528241	72529151	4.34433	5.3583	4.56456	TRUE	TRUE	TRUE
Fosb	Fosb_Homo_sapiens_DBD_1.00_M04272_2.00	Coronary_EC	In All Conditions	Tgoln1	0	0.575137	chr6-72616747-72616759	chr6	72616747	72616759	chr6-72616265-72616996	chr6	72616265	72616996	2.80718	2.78241	4.24699	TRUE	TRUE	TRUE
Fosb	Fosb_Homo_sapiens_DBD_1.00_M04272_2.00	Coronary_EC	In Aged Ex Only	Loxl3	0	0.591837	chr6-83038795-83038807	chr6	83038795	83038807	chr6-83038497-83038986	chr6	83038497	83038986	1.58145	1.61881	1.57447	FALSE	TRUE	FALSE
Fosb	Fosb_Homo_sapiens_DBD_1.00_M04272_2.00	Coronary_EC	In All Conditions	Snrpg	0	0.568182	chr6-86371488-86371500	chr6	86371488	86371500	chr6-86371074-86371821	chr6	86371074	86371821	2.20625	2.04505	2.80131	TRUE	TRUE	TRUE
Fosb	Fosb_Homo_sapiens_DBD_1.00_M04272_2.00	Coronary_EC	In All Conditions	C87436	0	0.595434	chr6-86472243-86472255	chr6	86472243	86472255	chr6-86471789-86472883	chr6	86471789	86472883	2.74325	3.16488	3.65439	TRUE	TRUE	TRUE
Fosb	Fosb_Homo_sapiens_DBD_1.00_M04272_2.00	Coronary_EC	In All Conditions	C87436	0	0.595434	chr6-86472417-86472429	chr6	86472417	86472429	chr6-86471789-86472883	chr6	86471789	86472883	5.0576	7.04367	4.66837	TRUE	TRUE	TRUE
Fosb	Fosb_Homo_sapiens_DBD_1.00_M04272_2.00	Coronary_EC	In All Conditions	Mxd1	0	0.729761	chr6-86669514-86669526	chr6	86669514	86669526	chr6-86668854-86669730	chr6	86668854	86669730	4.59097	4.46555	5.18745	TRUE	TRUE	TRUE
Fosb	Fosb_Homo_sapiens_DBD_1.00_M04272_2.00	Coronary_EC	In All Conditions	2610306M01Rik	16901	0.441833	chr6-86831366-86831378	chr6	86831366	86831378	chr6-86830647-86831497	chr6	86830647	86831497	2.35063	1.97457	2.16914	TRUE	TRUE	TRUE
Fosb	Fosb_Homo_sapiens_DBD_1.00_M04272_2.00	Coronary_EC	In All Conditions	Rpn1	8962	0.55192	chr6-88075191-88075203	chr6	88075191	88075203	chr6-88074808-88075510	chr6	88074808	88075510	2.61582	2.31907	2.05297	TRUE	TRUE	TRUE
Fosb	Fosb_Homo_sapiens_DBD_1.00_M04272_2.00	Coronary_EC	In All Conditions	Gata2	0	0.707457	chr6-88197453-88197465	chr6	88197453	88197465	chr6-88197075-88197597	chr6	88197075	88197597	2.0469	2.21947	1.99501	TRUE	TRUE	TRUE
Fosb	Fosb_Homo_sapiens_DBD_1.00_M04272_2.00	Coronary_EC	In All Conditions	Gm26588	0	0.485243	chr6-88717164-88717176	chr6	88717164	88717176	chr6-88716649-88717800	chr6	88716649	88717800	3.59841	4.7335	4.12134	TRUE	TRUE	TRUE
Fosb	Fosb_Homo_sapiens_DBD_1.00_M04272_2.00	Coronary_EC	Lost YoungSed	Iqsec1	0	0.584656	chr6-90737694-90737706	chr6	90737694	90737706	chr6-90737401-90737778	chr6	90737401	90737778	1.62431	1.74543	1.35889	TRUE	TRUE	FALSE
Fosb	Fosb_Homo_sapiens_DBD_1.00_M04272_2.00	Coronary_EC	In All Conditions	1810044D09Rik	0	0.523577	chr6-91440936-91440948	chr6	91440936	91440948	chr6-91440525-91441139	chr6	91440525	91441139	2.21685	2.52643	2.37053	TRUE	TRUE	TRUE
Fosb	Fosb_Homo_sapiens_DBD_1.00_M04272_2.00	Coronary_EC	In All Conditions	9530026P05Rik	0	0.476281	chr6-92988405-92988417	chr6	92988405	92988417	chr6-92987809-92988862	chr6	92987809	92988862	4.85038	4.09786	3.94001	TRUE	TRUE	TRUE
Fosb	Fosb_Homo_sapiens_DBD_1.00_M04272_2.00	Coronary_EC	Lost AgeSed	Foxp1	0	0.624148	chr6-99522999-99523011	chr6	99522999	99523011	chr6-99522540-99523566	chr6	99522540	99523566	1.57348	1.92636	2.09547	FALSE	TRUE	TRUE
Fosb	Fosb_Homo_sapiens_DBD_1.00_M04272_2.00	Coronary_EC	In All Conditions	Trnt1	0	0.501404	chr6-106769135-106769147	chr6	106769135	106769147	chr6-106768626-106769337	chr6	106768626	106769337	2.52745	2.97096	2.81232	TRUE	TRUE	TRUE
Fosb	Fosb_Homo_sapiens_DBD_1.00_M04272_2.00	Coronary_EC	In All Conditions	Lmcd1	0	0.583211	chr6-112273625-112273637	chr6	112273625	112273637	chr6-112273290-112273968	chr6	112273290	112273968	4.5451	4.31193	4.59607	TRUE	TRUE	TRUE
Fosb	Fosb_Homo_sapiens_DBD_1.00_M04272_2.00	Coronary_EC	In All Conditions	Il17rc	0	0.609824	chr6-113483254-113483266	chr6	113483254	113483266	chr6-113482641-113483719	chr6	113482641	113483719	2.6008	2.40886	2.62532	TRUE	TRUE	TRUE
Fosb	Fosb_Homo_sapiens_DBD_1.00_M04272_2.00	Coronary_EC	In All Conditions	Irak2	0	0.508671	chr6-113645012-113645024	chr6	113645012	113645024	chr6-113644421-113645285	chr6	113644421	113645285	5.22423	6.47702	4.90089	TRUE	TRUE	TRUE
Fosb	Fosb_Homo_sapiens_DBD_1.00_M04272_2.00	Coronary_EC	Lost YoungSed	Atg7	0	0.531847	chr6-114818454-114818466	chr6	114818454	114818466	chr6-114817987-114818928	chr6	114817987	114818928	1.78836	1.67116	1.57463	TRUE	TRUE	FALSE
Fosb	Fosb_Homo_sapiens_DBD_1.00_M04272_2.00	Coronary_EC	Lost YoungSed	Vgll4	0	0.523669	chr6-114883386-114883398	chr6	114883386	114883398	chr6-114883190-114883527	chr6	114883190	114883527	1.77377	1.99045	1.41281	TRUE	TRUE	FALSE
Fosb	Fosb_Homo_sapiens_DBD_1.00_M04272_2.00	Coronary_EC	In All Conditions	Ift122	0	0.534483	chr6-115910160-115910172	chr6	115910160	115910172	chr6-115909748-115910385	chr6	115909748	115910385	5.53883	5.43268	5.66245	TRUE	TRUE	TRUE
Fosb	Fosb_Homo_sapiens_DBD_1.00_M04272_2.00	Coronary_EC	In All Conditions	3110021A11Rik	0	0.692516	chr6-119848149-119848161	chr6	119848149	119848161	chr6-119847711-119848819	chr6	119847711	119848819	3.20802	3.15252	3.15483	TRUE	TRUE	TRUE
Fosb	Fosb_Homo_sapiens_DBD_1.00_M04272_2.00	Coronary_EC	In All Conditions	Mlf2	0	0.658291	chr6-124931376-124931388	chr6	124931376	124931388	chr6-124930580-124931773	chr6	124930580	124931773	4.75425	4.96176	4.78911	TRUE	TRUE	TRUE
Fosb	Fosb_Homo_sapiens_DBD_1.00_M04272_2.00	Coronary_EC	In All Conditions	Ing4	0	0.470952	chr6-125039595-125039607	chr6	125039595	125039607	chr6-125039276-125040084	chr6	125039276	125040084	1.66746	1.75374	2.45328	TRUE	TRUE	TRUE
Fosb	Fosb_Homo_sapiens_DBD_1.00_M04272_2.00	Coronary_EC	In All Conditions	Kcna5	29369	0.486772	chr6-126502804-126502816	chr6	126502804	126502816	chr6-126502428-126503183	chr6	126502428	126503183	2.72575	2.24219	2.61956	TRUE	TRUE	TRUE
Fosb	Fosb_Homo_sapiens_DBD_1.00_M04272_2.00	Coronary_EC	In All Conditions	Kcna5	29369	0.486772	chr6-126503013-126503025	chr6	126503013	126503025	chr6-126502428-126503183	chr6	126502428	126503183	2.38255	2.49859	1.91292	TRUE	TRUE	TRUE
Fosb	Fosb_Homo_sapiens_DBD_1.00_M04272_2.00	Coronary_EC	Lost YoungSed	Kcna5	0	0.453947	chr6-126537130-126537142	chr6	126537130	126537142	chr6-126536723-126537330	chr6	126536723	126537330	1.81629	1.68767	1.34081	TRUE	TRUE	FALSE
Fosb	Fosb_Homo_sapiens_DBD_1.00_M04272_2.00	Coronary_EC	In All Conditions	Kcna5	0	0.453947	chr6-126537199-126537211	chr6	126537199	126537211	chr6-126536723-126537330	chr6	126536723	126537330	2.19379	2.35973	1.60245	TRUE	TRUE	TRUE
Fosb	Fosb_Homo_sapiens_DBD_1.00_M04272_2.00	Coronary_EC	In All Conditions	9330179D12Rik	0	0.616637	chr6-127155054-127155066	chr6	127155054	127155066	chr6-127154649-127155201	chr6	127154649	127155201	3.06212	3.42178	3.08858	TRUE	TRUE	TRUE
Fosb	Fosb_Homo_sapiens_DBD_1.00_M04272_2.00	Coronary_EC	In All Conditions	Klrb1c	17440	0.541667	chr6-128760841-128760853	chr6	128760841	128760853	chr6-128760493-128761044	chr6	128760493	128761044	1.59834	1.73144	2.08139	TRUE	TRUE	TRUE
Fosb	Fosb_Homo_sapiens_DBD_1.00_M04272_2.00	Coronary_EC	In All Conditions	Klrb1c	13941	0.522496	chr6-128764264-128764276	chr6	128764264	128764276	chr6-128763855-128764543	chr6	128763855	128764543	2.70745	3.5171	3.137	TRUE	TRUE	TRUE
Fosb	Fosb_Homo_sapiens_DBD_1.00_M04272_2.00	Coronary_EC	In All Conditions	Klrb1c	9619	0.556237	chr6-128799581-128799593	chr6	128799581	128799593	chr6-128798835-128799812	chr6	128798835	128799812	2.06188	2.3258	3.05829	TRUE	TRUE	TRUE
Fosb	Fosb_Homo_sapiens_DBD_1.00_M04272_2.00	Coronary_EC	In All Conditions	Klrb1b	10239	0.534266	chr6-128803149-128803161	chr6	128803149	128803161	chr6-128802752-128803466	chr6	128802752	128803466	3.0907	3.42746	3.72209	TRUE	TRUE	TRUE
Fosb	Fosb_Homo_sapiens_DBD_1.00_M04272_2.00	Coronary_EC	In All Conditions	Dusp16	0	0.712204	chr6-134792660-134792672	chr6	134792660	134792672	chr6-134791897-134792994	chr6	134791897	134792994	1.99108	2.22787	2.60872	TRUE	TRUE	TRUE
Fosb	Fosb_Homo_sapiens_DBD_1.00_M04272_2.00	Coronary_EC	In All Conditions	Dusp16	0	0.712204	chr6-134792688-134792700	chr6	134792688	134792700	chr6-134791897-134792994	chr6	134791897	134792994	1.99108	2.43121	2.78258	TRUE	TRUE	TRUE
Fosb	Fosb_Homo_sapiens_DBD_1.00_M04272_2.00	Coronary_EC	In All Conditions	Strap	0	0.61213	chr6-137735108-137735120	chr6	137735108	137735120	chr6-137734654-137735362	chr6	137734654	137735362	2.89105	2.48008	2.58843	TRUE	TRUE	TRUE
Fosb	Fosb_Homo_sapiens_DBD_1.00_M04272_2.00	Coronary_EC	Lost AgeSed	Bhlhe41	2094	0.575342	chr6-145855971-145855983	chr6	145855971	145855983	chr6-145855638-145856148	chr6	145855638	145856148	1.42687	1.61437	1.80783	FALSE	TRUE	TRUE
Fosb	Fosb_Homo_sapiens_DBD_1.00_M04272_2.00	Coronary_EC	In All Conditions	Med21	0	0.581056	chr6-146642445-146642457	chr6	146642445	146642457	chr6-146641917-146643014	chr6	146641917	146643014	3.4008	3.89891	3.59517	TRUE	TRUE	TRUE
Fosb	Fosb_Homo_sapiens_DBD_1.00_M04272_2.00	Coronary_EC	In All Conditions	Stk38l	0	0.676329	chr6-146724863-146724875	chr6	146724863	146724875	chr6-146724556-146725383	chr6	146724556	146725383	2.90087	2.35517	3.63576	TRUE	TRUE	TRUE
Fosb	Fosb_Homo_sapiens_DBD_1.00_M04272_2.00	Coronary_EC	In All Conditions	Ppfibp1	0	0.687063	chr6-146888532-146888544	chr6	146888532	146888544	chr6-146888060-146889203	chr6	146888060	146889203	5.30345	5.43877	4.57016	TRUE	TRUE	TRUE
Fosb	Fosb_Homo_sapiens_DBD_1.00_M04272_2.00	Coronary_EC	In All Conditions	Amn1	0	0.545558	chr6-149188722-149188734	chr6	149188722	149188734	chr6-149188158-149189035	chr6	149188158	149189035	3.18707	3.02521	4.09771	TRUE	TRUE	TRUE
Fosb	Fosb_Homo_sapiens_DBD_1.00_M04272_2.00	Coronary_EC	In All Conditions	Rps9	0	0.51334	chr7-3703981-3703993	chr7	3703981	3703993	chr7-3703589-3704525	chr7	3703589	3704525	2.50637	2.03239	3.49981	TRUE	TRUE	TRUE
Fosb	Fosb_Homo_sapiens_DBD_1.00_M04272_2.00	Coronary_EC	In All Conditions	Leng8	0	0.621974	chr7-4137020-4137032	chr7	4137020	4137032	chr7-4136485-4137558	chr7	4136485	4137558	5.18471	5.4063	6.91607	TRUE	TRUE	TRUE
Fosb	Fosb_Homo_sapiens_DBD_1.00_M04272_2.00	Coronary_EC	In All Conditions	Ppp1r12c	0	0.491028	chr7-4492360-4492372	chr7	4492360	4492372	chr7-4492230-4492842	chr7	4492230	4492842	1.81007	1.80271	1.90544	TRUE	TRUE	TRUE
Fosb	Fosb_Homo_sapiens_DBD_1.00_M04272_2.00	Coronary_EC	In All Conditions	Ppp1r12c	0	0.555166	chr7-4498366-4498378	chr7	4498366	4498378	chr7-4498031-4498601	chr7	4498031	4498601	2.65921	2.58748	2.48821	TRUE	TRUE	TRUE
Fosb	Fosb_Homo_sapiens_DBD_1.00_M04272_2.00	Coronary_EC	In All Conditions	Ppp1r12c	0	0.620076	chr7-4501739-4501751	chr7	4501739	4501751	chr7-4501513-4502299	chr7	4501513	4502299	1.97722	2.40213	3.16219	TRUE	TRUE	TRUE
Fosb	Fosb_Homo_sapiens_DBD_1.00_M04272_2.00	Coronary_EC	In All Conditions	Ssc5d	0	0.535144	chr7-4943424-4943436	chr7	4943424	4943436	chr7-4943104-4943729	chr7	4943104	4943729	3.25411	2.46825	2.35878	TRUE	TRUE	TRUE
Fosb	Fosb_Homo_sapiens_DBD_1.00_M04272_2.00	Coronary_EC	In All Conditions	Zfp329	979	0.59127	chr7-12803676-12803688	chr7	12803676	12803688	chr7-12803242-12803997	chr7	12803242	12803997	2.14607	3.16582	2.21744	TRUE	TRUE	TRUE
Fosb	Fosb_Homo_sapiens_DBD_1.00_M04272_2.00	Coronary_EC	In All Conditions	Chmp2a	0	0.609398	chr7-13034764-13034776	chr7	13034764	13034776	chr7-13034281-13034961	chr7	13034281	13034961	3.3743	3.43183	2.85438	TRUE	TRUE	TRUE
Fosb	Fosb_Homo_sapiens_DBD_1.00_M04272_2.00	Coronary_EC	In All Conditions	Gltscr2	0	0.578244	chr7-15946116-15946128	chr7	15946116	15946128	chr7-15945671-15946194	chr7	15945671	15946194	2.05157	2.77104	3.15849	TRUE	TRUE	TRUE
Fosb	Fosb_Homo_sapiens_DBD_1.00_M04272_2.00	Coronary_EC	In All Conditions	Napa	0	0.573904	chr7-16098570-16098582	chr7	16098570	16098582	chr7-16097798-16098778	chr7	16097798	16098778	4.95914	5.97328	6.54824	TRUE	TRUE	TRUE
Fosb	Fosb_Homo_sapiens_DBD_1.00_M04272_2.00	Coronary_EC	In All Conditions	Napa	0	0.573904	chr7-16098667-16098679	chr7	16098667	16098679	chr7-16097798-16098778	chr7	16097798	16098778	3.30664	3.41032	3.27722	TRUE	TRUE	TRUE
Fosb	Fosb_Homo_sapiens_DBD_1.00_M04272_2.00	Coronary_EC	In All Conditions	Ccdc9	9868	0.576029	chr7-16297053-16297065	chr7	16297053	16297065	chr7-16296664-16297222	chr7	16296664	16297222	4.36283	3.91881	4.10432	TRUE	TRUE	TRUE
Fosb	Fosb_Homo_sapiens_DBD_1.00_M04272_2.00	Coronary_EC	In All Conditions	Zc3h4	0	0.622478	chr7-16399563-16399575	chr7	16399563	16399575	chr7-16399272-16401353	chr7	16399272	16401353	4.45983	5.05146	5.66497	TRUE	TRUE	TRUE
Fosb	Fosb_Homo_sapiens_DBD_1.00_M04272_2.00	Coronary_EC	In All Conditions	Zc3h4	0	0.622478	chr7-16399588-16399600	chr7	16399588	16399600	chr7-16399272-16401353	chr7	16399272	16401353	4.45983	5.05146	5.66497	TRUE	TRUE	TRUE
Fosb	Fosb_Homo_sapiens_DBD_1.00_M04272_2.00	Coronary_EC	In All Conditions	Prkd2	0	0.613084	chr7-16842877-16842889	chr7	16842877	16842889	chr7-16842563-16843097	chr7	16842563	16843097	4.11159	3.43732	5.21501	TRUE	TRUE	TRUE
Fosb	Fosb_Homo_sapiens_DBD_1.00_M04272_2.00	Coronary_EC	In All Conditions	Nova2	0	0.525641	chr7-18959474-18959486	chr7	18959474	18959486	chr7-18959069-18959848	chr7	18959069	18959848	2.37234	2.84839	2.81723	TRUE	TRUE	TRUE
Fosb	Fosb_Homo_sapiens_DBD_1.00_M04272_2.00	Coronary_EC	In All Conditions	Nova2	0	0.525641	chr7-18959522-18959534	chr7	18959522	18959534	chr7-18959069-18959848	chr7	18959069	18959848	2.90689	3.31725	4.1323	TRUE	TRUE	TRUE
Fosb	Fosb_Homo_sapiens_DBD_1.00_M04272_2.00	Coronary_EC	In All Conditions	Opa3	0	0.59924	chr7-19228072-19228084	chr7	19228072	19228084	chr7-19227676-19228990	chr7	19227676	19228990	6.25673	6.16357	6.18704	TRUE	TRUE	TRUE
Fosb	Fosb_Homo_sapiens_DBD_1.00_M04272_2.00	Coronary_EC	In All Conditions	Opa3	0	0.59924	chr7-19228092-19228104	chr7	19228092	19228104	chr7-19227676-19228990	chr7	19227676	19228990	6.36688	6.19029	6.19973	TRUE	TRUE	TRUE
Fosb	Fosb_Homo_sapiens_DBD_1.00_M04272_2.00	Coronary_EC	In All Conditions	Opa3	0	0.59924	chr7-19228225-19228237	chr7	19228225	19228237	chr7-19227676-19228990	chr7	19227676	19228990	3.53805	4.26688	4.71389	TRUE	TRUE	TRUE
Fosb	Fosb_Homo_sapiens_DBD_1.00_M04272_2.00	Coronary_EC	In All Conditions	Fosb	0	0.625194	chr7-19310358-19310370	chr7	19310358	19310370	chr7-19309930-19310572	chr7	19309930	19310572	3.31384	3.09553	3.64215	TRUE	TRUE	TRUE
Fosb	Fosb_Homo_sapiens_DBD_1.00_M04272_2.00	Coronary_EC	In All Conditions	Fosb	16888	0.544765	chr7-19327352-19327364	chr7	19327352	19327364	chr7-19326934-19327592	chr7	19326934	19327592	5.60357	6.23324	4.47267	TRUE	TRUE	TRUE
Fosb	Fosb_Homo_sapiens_DBD_1.00_M04272_2.00	Coronary_EC	In All Conditions	Relb	0	0.644397	chr7-19629501-19629513	chr7	19629501	19629513	chr7-19628255-19629646	chr7	19628255	19629646	2.4187	2.25396	2.98758	TRUE	TRUE	TRUE
Fosb	Fosb_Homo_sapiens_DBD_1.00_M04272_2.00	Coronary_EC	In All Conditions	Pvrl2	0	0.60795	chr7-19749524-19749536	chr7	19749524	19749536	chr7-19749228-19750510	chr7	19749228	19750510	3.25309	2.84401	2.73644	TRUE	TRUE	TRUE
Fosb	Fosb_Homo_sapiens_DBD_1.00_M04272_2.00	Coronary_EC	In All Conditions	Irgq	0	0.555819	chr7-24530769-24530781	chr7	24530769	24530781	chr7-24530095-24530936	chr7	24530095	24530936	1.71044	1.60209	1.80647	TRUE	TRUE	TRUE
Fosb	Fosb_Homo_sapiens_DBD_1.00_M04272_2.00	Coronary_EC	In All Conditions	Erf	0	0.65933	chr7-25250796-25250808	chr7	25250796	25250808	chr7-25250458-25251502	chr7	25250458	25251502	2.61386	3.76205	4.03757	TRUE	TRUE	TRUE
Fosb	Fosb_Homo_sapiens_DBD_1.00_M04272_2.00	Coronary_EC	In All Conditions	Cic	0	0.575301	chr7-25267510-25267522	chr7	25267510	25267522	chr7-25267266-25268593	chr7	25267266	25268593	3.18005	3.71603	4.04844	TRUE	TRUE	TRUE
Fosb	Fosb_Homo_sapiens_DBD_1.00_M04272_2.00	Coronary_EC	In All Conditions	Cic	0	0.575301	chr7-25267612-25267624	chr7	25267612	25267624	chr7-25267266-25268593	chr7	25267266	25268593	4.76881	3.92586	4.70971	TRUE	TRUE	TRUE
Fosb	Fosb_Homo_sapiens_DBD_1.00_M04272_2.00	Coronary_EC	In All Conditions	Snrpa	0	0.566698	chr7-27196374-27196386	chr7	27196374	27196386	chr7-27195519-27196575	chr7	27195519	27196575	2.85461	2.98075	3.56574	TRUE	TRUE	TRUE
Fosb	Fosb_Homo_sapiens_DBD_1.00_M04272_2.00	Coronary_EC	In All Conditions	Numbl	9352	0.474937	chr7-27291995-27292007	chr7	27291995	27292007	chr7-27291497-27292294	chr7	27291497	27292294	2.00609	1.88472	1.88204	TRUE	TRUE	TRUE
Fosb	Fosb_Homo_sapiens_DBD_1.00_M04272_2.00	Coronary_EC	In All Conditions	Zfp36	127	0.607251	chr7-28376621-28376633	chr7	28376621	28376633	chr7-28376326-28376656	chr7	28376326	28376656	3.40852	3.76643	3.17861	TRUE	TRUE	TRUE
Fosb	Fosb_Homo_sapiens_DBD_1.00_M04272_2.00	Coronary_EC	In All Conditions	Yif1b	0	0.561006	chr7-29238187-29238199	chr7	29238187	29238199	chr7-29237783-29238577	chr7	29237783	29238577	4.93871	7.80574	5.50356	TRUE	TRUE	TRUE
Fosb	Fosb_Homo_sapiens_DBD_1.00_M04272_2.00	Coronary_EC	In All Conditions	Gapdhs	0	0.613817	chr7-30729575-30729587	chr7	30729575	30729587	chr7-30729059-30729941	chr7	30729059	30729941	2.32014	2.0972	2.14933	TRUE	TRUE	TRUE
Fosb	Fosb_Homo_sapiens_DBD_1.00_M04272_2.00	Coronary_EC	Lost YoungSed	4931406P16Rik	0	0.479606	chr7-34301945-34301957	chr7	34301945	34301957	chr7-34301658-34302368	chr7	34301658	34302368	2.09459	2.37666	1.58462	TRUE	TRUE	FALSE
Fosb	Fosb_Homo_sapiens_DBD_1.00_M04272_2.00	Coronary_EC	In All Conditions	Zfp619	0	0.599444	chr7-39518060-39518072	chr7	39518060	39518072	chr7-39517456-39518174	chr7	39517456	39518174	2.71814	2.54636	3.12777	TRUE	TRUE	TRUE
Fosb	Fosb_Homo_sapiens_DBD_1.00_M04272_2.00	Coronary_EC	In All Conditions	Gm4790	0	0.591232	chr7-39552828-39552840	chr7	39552828	39552840	chr7-39552089-39552932	chr7	39552089	39552932	1.86314	1.91101	2.39166	TRUE	TRUE	TRUE
Fosb	Fosb_Homo_sapiens_DBD_1.00_M04272_2.00	Coronary_EC	In Aged Ex Only	Aspdh	0	0.578704	chr7-44467796-44467808	chr7	44467796	44467808	chr7-44467562-44468425	chr7	44467562	44468425	1.37882	1.76811	1.42953	FALSE	TRUE	FALSE
Fosb	Fosb_Homo_sapiens_DBD_1.00_M04272_2.00	Coronary_EC	In All Conditions	Aspdh	0	0.578704	chr7-44467826-44467838	chr7	44467826	44467838	chr7-44467562-44468425	chr7	44467562	44468425	2.11798	1.93269	1.70588	TRUE	TRUE	TRUE
Fosb	Fosb_Homo_sapiens_DBD_1.00_M04272_2.00	Coronary_EC	In All Conditions	Emc10	0	0.634207	chr7-44496571-44496583	chr7	44496571	44496583	chr7-44496050-44496850	chr7	44496050	44496850	3.09666	3.32582	2.36953	TRUE	TRUE	TRUE
Fosb	Fosb_Homo_sapiens_DBD_1.00_M04272_2.00	Coronary_EC	In All Conditions	Vrk3	0	0.563886	chr7-44748762-44748774	chr7	44748762	44748774	chr7-44748050-44748996	chr7	44748050	44748996	3.43221	2.91227	2.62973	TRUE	TRUE	TRUE
Fosb	Fosb_Homo_sapiens_DBD_1.00_M04272_2.00	Coronary_EC	In All Conditions	Ppfia3	0	0.65847	chr7-45367229-45367241	chr7	45367229	45367241	chr7-45366906-45367637	chr7	45366906	45367637	4.94643	3.80669	4.15616	TRUE	TRUE	TRUE
Fosb	Fosb_Homo_sapiens_DBD_1.00_M04272_2.00	Coronary_EC	In All Conditions	Ftl1	0	0.601216	chr7-45460009-45460021	chr7	45460009	45460021	chr7-45459062-45460212	chr7	45459062	45460212	2.62084	3.903	3.64453	TRUE	TRUE	TRUE
Fosb	Fosb_Homo_sapiens_DBD_1.00_M04272_2.00	Coronary_EC	In All Conditions	Ppp1r15a	0	0.536062	chr7-45526270-45526282	chr7	45526270	45526282	chr7-45525814-45526839	chr7	45525814	45526839	2.52191	2.67244	3.3177	TRUE	TRUE	TRUE
Fosb	Fosb_Homo_sapiens_DBD_1.00_M04272_2.00	Coronary_EC	In All Conditions	Rasip1	0	0.477407	chr7-45635280-45635292	chr7	45635280	45635292	chr7-45635107-45636124	chr7	45635107	45636124	2.13777	2.96897	2.25966	TRUE	TRUE	TRUE
Fosb	Fosb_Homo_sapiens_DBD_1.00_M04272_2.00	Coronary_EC	In All Conditions	Rasip1	0	0.477407	chr7-45635386-45635398	chr7	45635386	45635398	chr7-45635107-45636124	chr7	45635107	45636124	3.47252	3.60262	2.72359	TRUE	TRUE	TRUE
Fosb	Fosb_Homo_sapiens_DBD_1.00_M04272_2.00	Coronary_EC	In All Conditions	Rpl18	0	0.616099	chr7-45717989-45718001	chr7	45717989	45718001	chr7-45717616-45718261	chr7	45717616	45718261	3.27154	2.72793	3.37819	TRUE	TRUE	TRUE
Fosb	Fosb_Homo_sapiens_DBD_1.00_M04272_2.00	Coronary_EC	In All Conditions	Ldha	0	0.636905	chr7-46845789-46845801	chr7	46845789	46845801	chr7-46845311-46845982	chr7	46845311	46845982	4.61465	3.8589	4.42707	TRUE	TRUE	TRUE
Fosb	Fosb_Homo_sapiens_DBD_1.00_M04272_2.00	Coronary_EC	In All Conditions	Tmem86a	0	0.615054	chr7-47050615-47050627	chr7	47050615	47050627	chr7-47050143-47051072	chr7	47050143	47051072	2.40308	2.58677	2.97293	TRUE	TRUE	TRUE
Fosb	Fosb_Homo_sapiens_DBD_1.00_M04272_2.00	Coronary_EC	In All Conditions	Klf13	27151	0.548556	chr7-63858662-63858674	chr7	63858662	63858674	chr7-63858434-63859195	chr7	63858434	63859195	2.29529	2.54685	2.10162	TRUE	TRUE	TRUE
Fosb	Fosb_Homo_sapiens_DBD_1.00_M04272_2.00	Coronary_EC	In All Conditions	Klf13	0	0.723735	chr7-63937685-63937697	chr7	63937685	63937697	chr7-63937186-63937956	chr7	63937186	63937956	3.0858	2.94008	2.93002	TRUE	TRUE	TRUE
Fosb	Fosb_Homo_sapiens_DBD_1.00_M04272_2.00	Coronary_EC	Lost YoungSed	Ndnl2	0	0.643709	chr7-64873022-64873034	chr7	64873022	64873034	chr7-64872528-64873282	chr7	64872528	64873282	1.87315	1.79215	1.17028	TRUE	TRUE	FALSE
Fosb	Fosb_Homo_sapiens_DBD_1.00_M04272_2.00	Coronary_EC	In All Conditions	Adamts17	0	0.494475	chr7-66933398-66933410	chr7	66933398	66933410	chr7-66933192-66933915	chr7	66933192	66933915	3.33062	2.86102	3.30019	TRUE	TRUE	TRUE
Fosb	Fosb_Homo_sapiens_DBD_1.00_M04272_2.00	Coronary_EC	In All Conditions	Akap13	0	0.463018	chr7-75716167-75716179	chr7	75716167	75716179	chr7-75715764-75716439	chr7	75715764	75716439	2.84799	2.32816	1.96984	TRUE	TRUE	TRUE
Fosb	Fosb_Homo_sapiens_DBD_1.00_M04272_2.00	Coronary_EC	In All Conditions	Prc1	0	0.565722	chr7-80294215-80294227	chr7	80294215	80294227	chr7-80293906-80294681	chr7	80293906	80294681	3.17737	3.53795	3.11189	TRUE	TRUE	TRUE
Fosb	Fosb_Homo_sapiens_DBD_1.00_M04272_2.00	Coronary_EC	In All Conditions	Rccd1	0	0.536328	chr7-80324204-80324216	chr7	80324204	80324216	chr7-80323945-80324701	chr7	80323945	80324701	2.16383	2.64652	2.78497	TRUE	TRUE	TRUE
Fosb	Fosb_Homo_sapiens_DBD_1.00_M04272_2.00	Coronary_EC	In All Conditions	Mesdc1	0	0.694704	chr7-83884307-83884319	chr7	83884307	83884319	chr7-83883283-83884887	chr7	83883283	83884887	3.63409	3.14672	3.97253	TRUE	TRUE	TRUE
Fosb	Fosb_Homo_sapiens_DBD_1.00_M04272_2.00	Coronary_EC	In All Conditions	Rab30	0	0.60452	chr7-92741593-92741605	chr7	92741593	92741605	chr7-92741087-92741794	chr7	92741087	92741794	3.54142	4.91388	3.57189	TRUE	TRUE	TRUE
Fosb	Fosb_Homo_sapiens_DBD_1.00_M04272_2.00	Coronary_EC	Lost YoungSed	Prcp	0	0.609104	chr7-92874888-92874900	chr7	92874888	92874900	chr7-92874004-92875387	chr7	92874004	92875387	1.74464	2.08933	1.45947	TRUE	TRUE	FALSE
Fosb	Fosb_Homo_sapiens_DBD_1.00_M04272_2.00	Coronary_EC	In All Conditions	Atg16l2	0	0.620527	chr7-101302096-101302108	chr7	101302096	101302108	chr7-101301393-101302454	chr7	101301393	101302454	2.41616	2.04146	2.39969	TRUE	TRUE	TRUE
Fosb	Fosb_Homo_sapiens_DBD_1.00_M04272_2.00	Coronary_EC	In All Conditions	Pgap2	0	0.660448	chr7-102210430-102210442	chr7	102210430	102210442	chr7-102209661-102210732	chr7	102209661	102210732	6.3227	5.99943	4.98343	TRUE	TRUE	TRUE
Fosb	Fosb_Homo_sapiens_DBD_1.00_M04272_2.00	Coronary_EC	In All Conditions	Rpl27a	0	0.59396	chr7-109519095-109519107	chr7	109519095	109519107	chr7-109518571-109519464	chr7	109518571	109519464	4.28191	4.98241	4.70976	TRUE	TRUE	TRUE
Fosb	Fosb_Homo_sapiens_DBD_1.00_M04272_2.00	Coronary_EC	In All Conditions	Dennd5a	0	0.701923	chr7-109960511-109960523	chr7	109960511	109960523	chr7-109959648-109960687	chr7	109959648	109960687	2.45234	2.40724	1.9516	TRUE	TRUE	TRUE
Fosb	Fosb_Homo_sapiens_DBD_1.00_M04272_2.00	Coronary_EC	In All Conditions	Swap70	31303	0.438944	chr7-110190239-110190251	chr7	110190239	110190251	chr7-110189794-110190399	chr7	110189794	110190399	2.10733	2.74873	2.69342	TRUE	TRUE	TRUE
Fosb	Fosb_Homo_sapiens_DBD_1.00_M04272_2.00	Coronary_EC	In All Conditions	Adm	68517	0.477404	chr7-110699027-110699039	chr7	110699027	110699039	chr7-110698338-110699200	chr7	110698338	110699200	1.84411	2.22318	1.95932	TRUE	TRUE	TRUE
Fosb	Fosb_Homo_sapiens_DBD_1.00_M04272_2.00	Coronary_EC	In All Conditions	Mical2	0	0.524752	chr7-112299910-112299922	chr7	112299910	112299922	chr7-112299356-112300365	chr7	112299356	112300365	1.93527	2.42083	2.38813	TRUE	TRUE	TRUE
Fosb	Fosb_Homo_sapiens_DBD_1.00_M04272_2.00	Coronary_EC	In All Conditions	Tead1	0	0.672727	chr7-112679238-112679250	chr7	112679238	112679250	chr7-112678435-112680029	chr7	112678435	112680029	3.48286	3.00023	3.5631	TRUE	TRUE	TRUE
Fosb	Fosb_Homo_sapiens_DBD_1.00_M04272_2.00	Coronary_EC	In All Conditions	Tead1	0	0.672727	chr7-112679286-112679298	chr7	112679286	112679298	chr7-112678435-112680029	chr7	112678435	112680029	3.31749	3.42376	3.24891	TRUE	TRUE	TRUE
Fosb	Fosb_Homo_sapiens_DBD_1.00_M04272_2.00	Coronary_EC	In All Conditions	Far1	0	0.707648	chr7-113513786-113513798	chr7	113513786	113513798	chr7-113513186-113514218	chr7	113513186	113514218	3.97966	4.33266	3.95103	TRUE	TRUE	TRUE
Fosb	Fosb_Homo_sapiens_DBD_1.00_M04272_2.00	Coronary_EC	In All Conditions	Coq7	0	0.557583	chr7-118532958-118532970	chr7	118532958	118532970	chr7-118532672-118533548	chr7	118532672	118533548	2.23138	2.00095	1.86338	TRUE	TRUE	TRUE
Fosb	Fosb_Homo_sapiens_DBD_1.00_M04272_2.00	Coronary_EC	In All Conditions	Dcun1d3	0	0.63936	chr7-119895846-119895858	chr7	119895846	119895858	chr7-119895332-119896393	chr7	119895332	119896393	3.49185	3.77372	4.21248	TRUE	TRUE	TRUE
Fosb	Fosb_Homo_sapiens_DBD_1.00_M04272_2.00	Coronary_EC	Lost YoungSed	Tnrc6a	25416	0.507752	chr7-123098259-123098271	chr7	123098259	123098271	chr7-123097695-123098468	chr7	123097695	123098468	1.97751	1.67946	1.36731	TRUE	TRUE	FALSE
Fosb	Fosb_Homo_sapiens_DBD_1.00_M04272_2.00	Coronary_EC	In All Conditions	D430042O09Rik	0	0.665862	chr7-125707800-125707812	chr7	125707800	125707812	chr7-125707247-125708075	chr7	125707247	125708075	4.459	3.39065	3.08591	TRUE	TRUE	TRUE
Fosb	Fosb_Homo_sapiens_DBD_1.00_M04272_2.00	Coronary_EC	In All Conditions	Tmem219	0	0.538931	chr7-126898252-126898264	chr7	126898252	126898264	chr7-126897347-126898656	chr7	126897347	126898656	4.27179	3.5062	4.60588	TRUE	TRUE	TRUE
Fosb	Fosb_Homo_sapiens_DBD_1.00_M04272_2.00	Coronary_EC	In All Conditions	Tbc1d10b	0	0.613095	chr7-127209106-127209118	chr7	127209106	127209118	chr7-127208206-127209381	chr7	127208206	127209381	3.39516	3.61593	3.61848	TRUE	TRUE	TRUE
Fosb	Fosb_Homo_sapiens_DBD_1.00_M04272_2.00	Coronary_EC	In All Conditions	E430018J23Rik	0	0.577164	chr7-127393722-127393734	chr7	127393722	127393734	chr7-127393149-127393945	chr7	127393149	127393945	2.95878	2.75246	2.33619	TRUE	TRUE	TRUE
Fosb	Fosb_Homo_sapiens_DBD_1.00_M04272_2.00	Coronary_EC	In All Conditions	Fgfr2	0	0.614947	chr7-130646930-130646942	chr7	130646930	130646942	chr7-130645712-130647116	chr7	130645712	130647116	2.39598	2.63963	2.94181	TRUE	TRUE	TRUE
Fosb	Fosb_Homo_sapiens_DBD_1.00_M04272_2.00	Coronary_EC	Lost YoungSed	Lhpp	0	0.537618	chr7-132672737-132672749	chr7	132672737	132672749	chr7-132672213-132672850	chr7	132672213	132672850	1.79647	1.59847	1.48054	TRUE	TRUE	FALSE
Fosb	Fosb_Homo_sapiens_DBD_1.00_M04272_2.00	Coronary_EC	In All Conditions	Zranb1	0	0.706274	chr7-132931065-132931077	chr7	132931065	132931077	chr7-132930787-132931838	chr7	132930787	132931838	4.65222	3.69397	4.15237	TRUE	TRUE	TRUE
Fosb	Fosb_Homo_sapiens_DBD_1.00_M04272_2.00	Coronary_EC	In All Conditions	Ppp2r2d	0	0.636975	chr7-138846335-138846347	chr7	138846335	138846347	chr7-138845605-138846794	chr7	138845605	138846794	2.80646	2.91382	2.8716	TRUE	TRUE	TRUE
Fosb	Fosb_Homo_sapiens_DBD_1.00_M04272_2.00	Coronary_EC	In All Conditions	Pwwp2b	0	0.65843	chr7-139248425-139248437	chr7	139248425	139248437	chr7-139247210-139248585	chr7	139247210	139248585	3.434	2.37728	2.57892	TRUE	TRUE	TRUE
Fosb	Fosb_Homo_sapiens_DBD_1.00_M04272_2.00	Coronary_EC	In All Conditions	Inpp5a	0	0.656613	chr7-139388726-139388738	chr7	139388726	139388738	chr7-139388380-139389241	chr7	139388380	139389241	4.55975	4.34056	4.24414	TRUE	TRUE	TRUE
Fosb	Fosb_Homo_sapiens_DBD_1.00_M04272_2.00	Coronary_EC	In All Conditions	Cd151	0	0.634409	chr7-141467832-141467844	chr7	141467832	141467844	chr7-141467210-141467953	chr7	141467210	141467953	2.24498	2.61562	2.01875	TRUE	TRUE	TRUE
Fosb	Fosb_Homo_sapiens_DBD_1.00_M04272_2.00	Coronary_EC	In All Conditions	Dusp8	0	0.711946	chr7-142095310-142095322	chr7	142095310	142095322	chr7-142094858-142095895	chr7	142094858	142095895	3.51329	4.64677	4.40813	TRUE	TRUE	TRUE
Fosb	Fosb_Homo_sapiens_DBD_1.00_M04272_2.00	Coronary_EC	In All Conditions	Dusp8	0	0.711946	chr7-142095337-142095349	chr7	142095337	142095349	chr7-142094858-142095895	chr7	142094858	142095895	4.5107	5.40224	5.82566	TRUE	TRUE	TRUE
Fosb	Fosb_Homo_sapiens_DBD_1.00_M04272_2.00	Coronary_EC	In All Conditions	Dusp8	0	0.711946	chr7-142095381-142095393	chr7	142095381	142095393	chr7-142094858-142095895	chr7	142094858	142095895	5.24378	4.79947	4.69845	TRUE	TRUE	TRUE
Fosb	Fosb_Homo_sapiens_DBD_1.00_M04272_2.00	Coronary_EC	In All Conditions	Tpcn2	141749	0.560354	chr7-145111882-145111894	chr7	145111882	145111894	chr7-145111271-145112173	chr7	145111271	145112173	3.75095	4.9744	3.93858	TRUE	TRUE	TRUE
Fosb	Fosb_Homo_sapiens_DBD_1.00_M04272_2.00	Coronary_EC	In All Conditions	Tpcn2	46863	0.625668	chr7-145206341-145206353	chr7	145206341	145206353	chr7-145205938-145207059	chr7	145205938	145207059	1.78026	1.97096	1.72352	TRUE	TRUE	TRUE
Fosb	Fosb_Homo_sapiens_DBD_1.00_M04272_2.00	Coronary_EC	In All Conditions	Pex11g	0	0.547812	chr8-3467642-3467654	chr8	3467642	3467654	chr8-3467271-3467887	chr8	3467271	3467887	2.53906	2.55442	2.67094	TRUE	TRUE	TRUE
Fosb	Fosb_Homo_sapiens_DBD_1.00_M04272_2.00	Coronary_EC	In All Conditions	Xab2	0	0.566667	chr8-3621455-3621467	chr8	3621455	3621467	chr8-3621009-3621668	chr8	3621009	3621668	4.72216	4.1722	3.76425	TRUE	TRUE	TRUE
Fosb	Fosb_Homo_sapiens_DBD_1.00_M04272_2.00	Coronary_EC	In All Conditions	Gm7461	0	0.591467	chr8-4678385-4678397	chr8	4678385	4678397	chr8-4677240-4678950	chr8	4677240	4678950	2.25519	2.59188	1.90892	TRUE	TRUE	TRUE
Fosb	Fosb_Homo_sapiens_DBD_1.00_M04272_2.00	Coronary_EC	In All Conditions	Fam155a	210984	0.503195	chr8-8994808-8994820	chr8	8994808	8994820	chr8-8994391-8995016	chr8	8994391	8995016	1.77783	1.68515	2.32656	TRUE	TRUE	TRUE
Fosb	Fosb_Homo_sapiens_DBD_1.00_M04272_2.00	Coronary_EC	In All Conditions	Col4a2	0	0.563798	chr8-11340543-11340555	chr8	11340543	11340555	chr8-11340066-11340739	chr8	11340066	11340739	5.22027	4.39748	4.98296	TRUE	TRUE	TRUE
Fosb	Fosb_Homo_sapiens_DBD_1.00_M04272_2.00	Coronary_EC	In All Conditions	Arhgef7	0	0.498168	chr8-11779177-11779189	chr8	11779177	11779189	chr8-11778795-11779340	chr8	11778795	11779340	2.62981	2.53394	2.80212	TRUE	TRUE	TRUE
Fosb	Fosb_Homo_sapiens_DBD_1.00_M04272_2.00	Coronary_EC	In All Conditions	Polb	0	0.631965	chr8-22653440-22653452	chr8	22653440	22653452	chr8-22652954-22653635	chr8	22652954	22653635	2.62743	1.99776	1.63993	TRUE	TRUE	TRUE
Fosb	Fosb_Homo_sapiens_DBD_1.00_M04272_2.00	Coronary_EC	In Aged Ex Only	Ikbkb	0	0.530888	chr8-22701512-22701524	chr8	22701512	22701524	chr8-22701231-22701748	chr8	22701231	22701748	1.25439	1.66727	1.11831	FALSE	TRUE	FALSE
Fosb	Fosb_Homo_sapiens_DBD_1.00_M04272_2.00	Coronary_EC	In Aged Ex Only	Ikbkb	0	0.600481	chr8-22706572-22706584	chr8	22706572	22706584	chr8-22706152-22706982	chr8	22706152	22706982	1.4705	1.80002	1.57622	FALSE	TRUE	FALSE
Fosb	Fosb_Homo_sapiens_DBD_1.00_M04272_2.00	Coronary_EC	In All Conditions	Plat	0	0.533716	chr8-22757548-22757560	chr8	22757548	22757560	chr8-22757144-22757840	chr8	22757144	22757840	3.00989	3.03876	3.07314	TRUE	TRUE	TRUE
Fosb	Fosb_Homo_sapiens_DBD_1.00_M04272_2.00	Coronary_EC	In All Conditions	1810011O10Rik	0	0.511741	chr8-24439008-24439020	chr8	24439008	24439020	chr8-24438231-24439465	chr8	24438231	24439465	3.20523	4.23639	3.55015	TRUE	TRUE	TRUE
Fosb	Fosb_Homo_sapiens_DBD_1.00_M04272_2.00	Coronary_EC	In All Conditions	Letm2	0	0.62967	chr8-25597576-25597588	chr8	25597576	25597588	chr8-25596876-25597785	chr8	25596876	25597785	3.12056	3.76436	4.75105	TRUE	TRUE	TRUE
Fosb	Fosb_Homo_sapiens_DBD_1.00_M04272_2.00	Coronary_EC	In All Conditions	Hgsnat	0	0.709677	chr8-25976721-25976733	chr8	25976721	25976733	chr8-25976327-25976977	chr8	25976327	25976977	2.41269	1.90329	2.26207	TRUE	TRUE	TRUE
Fosb	Fosb_Homo_sapiens_DBD_1.00_M04272_2.00	Coronary_EC	In All Conditions	Erlin2	0	0.570376	chr8-27023792-27023804	chr8	27023792	27023804	chr8-27022955-27024176	chr8	27022955	27024176	2.87129	2.60693	3.05277	TRUE	TRUE	TRUE
Fosb	Fosb_Homo_sapiens_DBD_1.00_M04272_2.00	Coronary_EC	In All Conditions	Leprotl1	0	0.69697	chr8-34146703-34146715	chr8	34146703	34146715	chr8-34146311-34147135	chr8	34146311	34147135	2.07253	2.24828	2.06546	TRUE	TRUE	TRUE
Fosb	Fosb_Homo_sapiens_DBD_1.00_M04272_2.00	Coronary_EC	In All Conditions	Saraf	0	0.56338	chr8-34154578-34154590	chr8	34154578	34154590	chr8-34154133-34155126	chr8	34154133	34155126	3.29495	3.35488	3.04134	TRUE	TRUE	TRUE
Fosb	Fosb_Homo_sapiens_DBD_1.00_M04272_2.00	Coronary_EC	In All Conditions	Gm29243	3184	0.455017	chr8-34229603-34229615	chr8	34229603	34229615	chr8-34229330-34229907	chr8	34229330	34229907	2.94684	2.06016	1.81372	TRUE	TRUE	TRUE
Fosb	Fosb_Homo_sapiens_DBD_1.00_M04272_2.00	Coronary_EC	In All Conditions	1700029J07Rik	0	0.55871	chr8-45975518-45975530	chr8	45975518	45975530	chr8-45974951-45975725	chr8	45974951	45975725	2.10806	2.27123	2.08521	TRUE	TRUE	TRUE
Fosb	Fosb_Homo_sapiens_DBD_1.00_M04272_2.00	Coronary_EC	In All Conditions	Ing2	0	0.615108	chr8-47673756-47673768	chr8	47673756	47673768	chr8-47673359-47673914	chr8	47673359	47673914	1.76846	2.06853	2.02221	TRUE	TRUE	TRUE
Fosb	Fosb_Homo_sapiens_DBD_1.00_M04272_2.00	Coronary_EC	In All Conditions	Clcn3	0	0.609672	chr8-60983291-60983303	chr8	60983291	60983303	chr8-60982873-60984030	chr8	60982873	60984030	3.43851	2.90621	2.72939	TRUE	TRUE	TRUE
Fosb	Fosb_Homo_sapiens_DBD_1.00_M04272_2.00	Coronary_EC	In All Conditions	Nek1	0	0.610773	chr8-60993186-60993198	chr8	60993186	60993198	chr8-60992478-60993628	chr8	60992478	60993628	3.32521	3.69294	4.28109	TRUE	TRUE	TRUE
Fosb	Fosb_Homo_sapiens_DBD_1.00_M04272_2.00	Coronary_EC	In All Conditions	Lzts1	8497	0.497244	chr8-69193040-69193052	chr8	69193040	69193052	chr8-69192723-69193629	chr8	69192723	69193629	1.64186	1.68803	1.86838	TRUE	TRUE	TRUE
Fosb	Fosb_Homo_sapiens_DBD_1.00_M04272_2.00	Coronary_EC	In All Conditions	Zfp868	0	0.583227	chr8-69625193-69625205	chr8	69625193	69625205	chr8-69625015-69625801	chr8	69625015	69625801	4.46681	4.63701	4.6366	TRUE	TRUE	TRUE
Fosb	Fosb_Homo_sapiens_DBD_1.00_M04272_2.00	Coronary_EC	In All Conditions	Zfp869	5578	0.566952	chr8-69716490-69716502	chr8	69716490	69716502	chr8-69716303-69717355	chr8	69716303	69717355	2.74913	2.93681	3.58741	TRUE	TRUE	TRUE
Fosb	Fosb_Homo_sapiens_DBD_1.00_M04272_2.00	Coronary_EC	In All Conditions	Zfp963	0	0.57257	chr8-69749637-69749649	chr8	69749637	69749649	chr8-69749434-69750184	chr8	69749434	69750184	2.9209	2.88271	2.42722	TRUE	TRUE	TRUE
Fosb	Fosb_Homo_sapiens_DBD_1.00_M04272_2.00	Coronary_EC	In All Conditions	Cope	0	0.564841	chr8-70302554-70302566	chr8	70302554	70302566	chr8-70302189-70302882	chr8	70302189	70302882	1.9621	1.88963	2.69882	TRUE	TRUE	TRUE
Fosb	Fosb_Homo_sapiens_DBD_1.00_M04272_2.00	Coronary_EC	In All Conditions	Kxd1	0	0.58643	chr8-70523109-70523121	chr8	70523109	70523121	chr8-70522737-70523355	chr8	70522737	70523355	3.3143	3.48385	3.91465	TRUE	TRUE	TRUE
Fosb	Fosb_Homo_sapiens_DBD_1.00_M04272_2.00	Coronary_EC	In All Conditions	Gdf15	1424	0.525836	chr8-70634195-70634207	chr8	70634195	70634207	chr8-70633881-70634538	chr8	70633881	70634538	2.98021	3.40499	3.24446	TRUE	TRUE	TRUE
Fosb	Fosb_Homo_sapiens_DBD_1.00_M04272_2.00	Coronary_EC	In All Conditions	Jund	0	0.671764	chr8-70698732-70698744	chr8	70698732	70698744	chr8-70698222-70699202	chr8	70698222	70699202	4.83017	4.91735	6.05747	TRUE	TRUE	TRUE
Fosb	Fosb_Homo_sapiens_DBD_1.00_M04272_2.00	Coronary_EC	In All Conditions	Jund	0	0.671764	chr8-70698846-70698858	chr8	70698846	70698858	chr8-70698222-70699202	chr8	70698222	70699202	5.61468	6.20525	7.4837	TRUE	TRUE	TRUE
Fosb	Fosb_Homo_sapiens_DBD_1.00_M04272_2.00	Coronary_EC	Lost YoungSed	Pde4c	957	0.482549	chr8-70752648-70752660	chr8	70752648	70752660	chr8-70752144-70752802	chr8	70752144	70752802	2.22296	2.00995	1.46944	TRUE	TRUE	FALSE
Fosb	Fosb_Homo_sapiens_DBD_1.00_M04272_2.00	Coronary_EC	In All Conditions	Ccdc124	0	0.594564	chr8-70873490-70873502	chr8	70873490	70873502	chr8-70873106-70873988	chr8	70873106	70873988	2.4611	2.89624	3.68049	TRUE	TRUE	TRUE
Fosb	Fosb_Homo_sapiens_DBD_1.00_M04272_2.00	Coronary_EC	In All Conditions	Ocel1	0	0.64625	chr8-71371594-71371606	chr8	71371594	71371606	chr8-71371120-71371919	chr8	71371120	71371919	4.85715	5.18867	4.58691	TRUE	TRUE	TRUE
Fosb	Fosb_Homo_sapiens_DBD_1.00_M04272_2.00	Coronary_EC	Lost YoungSed	Plvap	0	0.55332	chr8-71498192-71498204	chr8	71498192	71498204	chr8-71497784-71498280	chr8	71497784	71498280	1.59187	1.84619	1.13886	TRUE	TRUE	FALSE
Fosb	Fosb_Homo_sapiens_DBD_1.00_M04272_2.00	Coronary_EC	In All Conditions	Zfp617	0	0.592896	chr8-71922723-71922735	chr8	71922723	71922735	chr8-71922414-71923145	chr8	71922414	71923145	2.70765	3.58571	2.24087	TRUE	TRUE	TRUE
Fosb	Fosb_Homo_sapiens_DBD_1.00_M04272_2.00	Coronary_EC	In All Conditions	Ap1m1	10467	0.538967	chr8-72268750-72268762	chr8	72268750	72268762	chr8-72267853-72268917	chr8	72267853	72268917	2.37797	2.99187	2.55328	TRUE	TRUE	TRUE
Fosb	Fosb_Homo_sapiens_DBD_1.00_M04272_2.00	Coronary_EC	In All Conditions	Smim7	0	0.583135	chr8-72571145-72571157	chr8	72571145	72571157	chr8-72570572-72571413	chr8	72570572	72571413	3.65312	3.59076	3.40659	TRUE	TRUE	TRUE
Fosb	Fosb_Homo_sapiens_DBD_1.00_M04272_2.00	Coronary_EC	In All Conditions	Mcm5	0	0.57468	chr8-75109407-75109419	chr8	75109407	75109419	chr8-75108983-75109685	chr8	75108983	75109685	2.96443	2.28689	3.75462	TRUE	TRUE	TRUE
Fosb	Fosb_Homo_sapiens_DBD_1.00_M04272_2.00	Coronary_EC	In All Conditions	Prmt10	0	0.58159	chr8-77549350-77549362	chr8	77549350	77549362	chr8-77549018-77549734	chr8	77549018	77549734	2.07707	1.95473	2.55493	TRUE	TRUE	TRUE
Fosb	Fosb_Homo_sapiens_DBD_1.00_M04272_2.00	Coronary_EC	In All Conditions	Otud4	77081	0.47625	chr8-79562218-79562230	chr8	79562218	79562230	chr8-79561737-79562536	chr8	79561737	79562536	1.84411	2.59112	2.49678	TRUE	TRUE	TRUE
Fosb	Fosb_Homo_sapiens_DBD_1.00_M04272_2.00	Coronary_EC	In All Conditions	Abce1	0	0.644562	chr8-79711740-79711752	chr8	79711740	79711752	chr8-79711194-79711947	chr8	79711194	79711947	2.07037	3.08615	3.32235	TRUE	TRUE	TRUE
Fosb	Fosb_Homo_sapiens_DBD_1.00_M04272_2.00	Coronary_EC	In All Conditions	Gab1	0	0.496732	chr8-80814240-80814252	chr8	80814240	80814252	chr8-80814016-80814474	chr8	80814016	80814474	2.33213	1.96881	2.61355	TRUE	TRUE	TRUE
Fosb	Fosb_Homo_sapiens_DBD_1.00_M04272_2.00	Coronary_EC	In All Conditions	C330011M18Rik	0	0.653047	chr8-84066370-84066382	chr8	84066370	84066382	chr8-84066145-84067539	chr8	84066145	84067539	2.36207	1.8907	1.91254	TRUE	TRUE	TRUE
Fosb	Fosb_Homo_sapiens_DBD_1.00_M04272_2.00	Coronary_EC	Lost YoungSed	D8Ertd738e	0	0.570957	chr8-84249754-84249766	chr8	84249754	84249766	chr8-84249317-84249922	chr8	84249317	84249922	1.93962	1.92573	1.4819	TRUE	TRUE	FALSE
Fosb	Fosb_Homo_sapiens_DBD_1.00_M04272_2.00	Coronary_EC	In All Conditions	Ccdc130	0	0.583211	chr8-84270351-84270363	chr8	84270351	84270363	chr8-84270027-84270705	chr8	84270027	84270705	2.89197	3.08624	2.29056	TRUE	TRUE	TRUE
Fosb	Fosb_Homo_sapiens_DBD_1.00_M04272_2.00	Coronary_EC	In All Conditions	Ier2	4169	0.606526	chr8-84656904-84656916	chr8	84656904	84656916	chr8-84656641-84657161	chr8	84656641	84657161	3.98847	5.05232	4.8795	TRUE	TRUE	TRUE
Fosb	Fosb_Homo_sapiens_DBD_1.00_M04272_2.00	Coronary_EC	In All Conditions	Ier2	0	0.534946	chr8-84662887-84662899	chr8	84662887	84662899	chr8-84662645-84663016	chr8	84662645	84663016	5.21167	4.83389	4.87791	TRUE	TRUE	TRUE
Fosb	Fosb_Homo_sapiens_DBD_1.00_M04272_2.00	Coronary_EC	In All Conditions	Fbxw9	0	0.589839	chr8-85060028-85060040	chr8	85060028	85060040	chr8-85059792-85060598	chr8	85059792	85060598	1.73955	2.03884	1.75313	TRUE	TRUE	TRUE
Fosb	Fosb_Homo_sapiens_DBD_1.00_M04272_2.00	Coronary_EC	In All Conditions	Dnaja2	0	0.722751	chr8-85555383-85555395	chr8	85555383	85555395	chr8-85554757-85555701	chr8	85554757	85555701	2.38279	2.87106	3.26218	TRUE	TRUE	TRUE
Fosb	Fosb_Homo_sapiens_DBD_1.00_M04272_2.00	Coronary_EC	In All Conditions	Gm10638	39859	0.52	chr8-86786778-86786790	chr8	86786778	86786790	chr8-86786463-86786887	chr8	86786463	86786887	1.89073	2.31842	2.18585	TRUE	TRUE	TRUE
Fosb	Fosb_Homo_sapiens_DBD_1.00_M04272_2.00	Coronary_EC	In All Conditions	Snx20	0	0.498392	chr8-88633635-88633647	chr8	88633635	88633647	chr8-88633171-88633792	chr8	88633171	88633792	4.31255	4.40524	4.10164	TRUE	TRUE	TRUE
Fosb	Fosb_Homo_sapiens_DBD_1.00_M04272_2.00	Coronary_EC	In All Conditions	Crnde	0	0.666667	chr8-92356183-92356195	chr8	92356183	92356195	chr8-92355550-92356428	chr8	92355550	92356428	4.04652	2.58383	3.54071	TRUE	TRUE	TRUE
Fosb	Fosb_Homo_sapiens_DBD_1.00_M04272_2.00	Coronary_EC	In All Conditions	Cmtm3	0	0.624277	chr8-104341375-104341387	chr8	104341375	104341387	chr8-104341126-104341644	chr8	104341126	104341644	1.74335	1.77318	1.76952	TRUE	TRUE	TRUE
Fosb	Fosb_Homo_sapiens_DBD_1.00_M04272_2.00	Coronary_EC	In All Conditions	Dync1li2	0	0.548922	chr8-104436187-104436199	chr8	104436187	104436199	chr8-104435816-104436418	chr8	104435816	104436418	2.21878	1.73952	2.2261	TRUE	TRUE	TRUE
Fosb	Fosb_Homo_sapiens_DBD_1.00_M04272_2.00	Coronary_EC	Lost AgeSed	Agrp	0	0.620513	chr8-105606809-105606821	chr8	105606809	105606821	chr8-105606397-105606981	chr8	105606397	105606981	1.51654	2.16187	1.72396	FALSE	TRUE	TRUE
Fosb	Fosb_Homo_sapiens_DBD_1.00_M04272_2.00	Coronary_EC	In All Conditions	Ctcf	0	0.725728	chr8-105636355-105636367	chr8	105636355	105636367	chr8-105635950-105637185	chr8	105635950	105637185	2.89918	3.23857	3.49426	TRUE	TRUE	TRUE
Fosb	Fosb_Homo_sapiens_DBD_1.00_M04272_2.00	Coronary_EC	Lost AgeSed	Pard6a	0	0.59731	chr8-105701512-105701524	chr8	105701512	105701524	chr8-105700511-105701774	chr8	105700511	105701774	1.27646	1.85295	1.79048	FALSE	TRUE	TRUE
Fosb	Fosb_Homo_sapiens_DBD_1.00_M04272_2.00	Coronary_EC	Lost AgeSed	Pard6a	0	0.59731	chr8-105701600-105701612	chr8	105701600	105701612	chr8-105700511-105701774	chr8	105700511	105701774	1.32666	1.92319	1.94608	FALSE	TRUE	TRUE
Fosb	Fosb_Homo_sapiens_DBD_1.00_M04272_2.00	Coronary_EC	In All Conditions	Pskh1	0	0.630618	chr8-105900431-105900443	chr8	105900431	105900443	chr8-105900067-105900778	chr8	105900067	105900778	3.06944	2.95429	3.14114	TRUE	TRUE	TRUE
Fosb	Fosb_Homo_sapiens_DBD_1.00_M04272_2.00	Coronary_EC	In All Conditions	Terf2	0	0.668966	chr8-107096438-107096450	chr8	107096438	107096450	chr8-107096018-107096742	chr8	107096018	107096742	2.70788	2.56058	2.09066	TRUE	TRUE	TRUE
Fosb	Fosb_Homo_sapiens_DBD_1.00_M04272_2.00	Coronary_EC	In All Conditions	Dhx38	0	0.554981	chr8-109565856-109565868	chr8	109565856	109565868	chr8-109565443-109566215	chr8	109565443	109566215	2.64005	3.04738	2.98732	TRUE	TRUE	TRUE
Fosb	Fosb_Homo_sapiens_DBD_1.00_M04272_2.00	Coronary_EC	In All Conditions	Vac14	0	0.581032	chr8-110711691-110711703	chr8	110711691	110711703	chr8-110711097-110711929	chr8	110711097	110711929	2.31925	2.20578	2.81788	TRUE	TRUE	TRUE
Fosb	Fosb_Homo_sapiens_DBD_1.00_M04272_2.00	Coronary_EC	In All Conditions	Pdpr	0	0.672948	chr8-111094594-111094606	chr8	111094594	111094606	chr8-111094067-111094809	chr8	111094067	111094809	2.17236	2.70573	2.08374	TRUE	TRUE	TRUE
Fosb	Fosb_Homo_sapiens_DBD_1.00_M04272_2.00	Coronary_EC	In All Conditions	9430091E24Rik	0	0.749712	chr8-111145622-111145634	chr8	111145622	111145634	chr8-111145166-111146032	chr8	111145166	111146032	2.70526	2.72595	2.75477	TRUE	TRUE	TRUE
Fosb	Fosb_Homo_sapiens_DBD_1.00_M04272_2.00	Coronary_EC	In All Conditions	Cmc2	0	0.624395	chr8-116921957-116921969	chr8	116921957	116921969	chr8-116921084-116922116	chr8	116921084	116922116	2.03063	2.34095	2.18636	TRUE	TRUE	TRUE
Fosb	Fosb_Homo_sapiens_DBD_1.00_M04272_2.00	Coronary_EC	In All Conditions	1700030J22Rik	0	0.614776	chr8-116978989-116979001	chr8	116978989	116979001	chr8-116978467-116979224	chr8	116978467	116979224	3.35419	4.34399	4.88835	TRUE	TRUE	TRUE
Fosb	Fosb_Homo_sapiens_DBD_1.00_M04272_2.00	Coronary_EC	In All Conditions	Cdh13	0	0.5	chr8-118444795-118444807	chr8	118444795	118444807	chr8-118444435-118445218	chr8	118444435	118445218	3.66128	4.94078	3.51287	TRUE	TRUE	TRUE
Fosb	Fosb_Homo_sapiens_DBD_1.00_M04272_2.00	Coronary_EC	In All Conditions	Osgin1	9989	0.564639	chr8-119423895-119423907	chr8	119423895	119423907	chr8-119423609-119424134	chr8	119423609	119424134	2.13738	2.29658	3.08872	TRUE	TRUE	TRUE
Fosb	Fosb_Homo_sapiens_DBD_1.00_M04272_2.00	Coronary_EC	In All Conditions	Gm20388	0	0.51144	chr8-120104847-120104859	chr8	120104847	120104859	chr8-120104634-120105376	chr8	120104634	120105376	1.72432	1.98902	2.10107	TRUE	TRUE	TRUE
Fosb	Fosb_Homo_sapiens_DBD_1.00_M04272_2.00	Coronary_EC	In All Conditions	Ctu2	0	0.755102	chr8-122476150-122476162	chr8	122476150	122476162	chr8-122475642-122476425	chr8	122475642	122476425	2.47754	2.06334	2.4899	TRUE	TRUE	TRUE
Fosb	Fosb_Homo_sapiens_DBD_1.00_M04272_2.00	Coronary_EC	In All Conditions	Gm20388	0	0.723788	chr8-123042368-123042380	chr8	123042368	123042380	chr8-123041962-123042848	chr8	123041962	123042848	6.12184	6.84776	6.10826	TRUE	TRUE	TRUE
Fosb	Fosb_Homo_sapiens_DBD_1.00_M04272_2.00	Coronary_EC	In All Conditions	Rpl13	0	0.582435	chr8-123102323-123102335	chr8	123102323	123102335	chr8-123102004-123102652	chr8	123102004	123102652	1.94484	2.85206	2.91894	TRUE	TRUE	TRUE
Fosb	Fosb_Homo_sapiens_DBD_1.00_M04272_2.00	Coronary_EC	In All Conditions	Tcf25	0	0.65586	chr8-123374372-123374384	chr8	123374372	123374384	chr8-123373352-123374554	chr8	123373352	123374554	1.92593	1.62337	1.64373	TRUE	TRUE	TRUE
Fosb	Fosb_Homo_sapiens_DBD_1.00_M04272_2.00	Coronary_EC	In All Conditions	Tcf25	0	0.65586	chr8-123374400-123374412	chr8	123374400	123374412	chr8-123373352-123374554	chr8	123373352	123374554	2.18313	2.5357	2.53039	TRUE	TRUE	TRUE
Fosb	Fosb_Homo_sapiens_DBD_1.00_M04272_2.00	Coronary_EC	In All Conditions	Afg3l1	0	0.633075	chr8-123478112-123478124	chr8	123478112	123478124	chr8-123477478-123478251	chr8	123477478	123478251	1.83411	2.73081	2.71805	TRUE	TRUE	TRUE
Fosb	Fosb_Homo_sapiens_DBD_1.00_M04272_2.00	Coronary_EC	In All Conditions	Nup133	0	0.649805	chr8-123949274-123949286	chr8	123949274	123949286	chr8-123948866-123949636	chr8	123948866	123949636	2.58888	2.49715	2.30997	TRUE	TRUE	TRUE
Fosb	Fosb_Homo_sapiens_DBD_1.00_M04272_2.00	Coronary_EC	In All Conditions	Nup133	0	0.649805	chr8-123949322-123949334	chr8	123949322	123949334	chr8-123948866-123949636	chr8	123948866	123949636	3.21374	3.11061	3.48044	TRUE	TRUE	TRUE
Fosb	Fosb_Homo_sapiens_DBD_1.00_M04272_2.00	Coronary_EC	In All Conditions	Nup133	0	0.649805	chr8-123949379-123949391	chr8	123949379	123949391	chr8-123948866-123949636	chr8	123948866	123949636	3.64885	3.69427	4.44248	TRUE	TRUE	TRUE
Fosb	Fosb_Homo_sapiens_DBD_1.00_M04272_2.00	Coronary_EC	In Aged Ex Only	Irf2bp2	71625	0.516633	chr8-126666457-126666469	chr8	126666457	126666469	chr8-126665612-126667084	chr8	126665612	126667084	1.32086	1.88627	1.37997	FALSE	TRUE	FALSE
Fosb	Fosb_Homo_sapiens_DBD_1.00_M04272_2.00	Coronary_EC	In Aged Ex Only	Tmem123	0	0.461337	chr9-7769621-7769633	chr9	7769621	7769633	chr9-7769029-7769791	chr9	7769029	7769791	1.21703	1.76796	1.22818	FALSE	TRUE	FALSE
Fosb	Fosb_Homo_sapiens_DBD_1.00_M04272_2.00	Coronary_EC	In All Conditions	Birc2	0	0.591772	chr9-7837082-7837094	chr9	7837082	7837094	chr9-7836537-7837484	chr9	7836537	7837484	3.68356	4.43098	3.39824	TRUE	TRUE	TRUE
Fosb	Fosb_Homo_sapiens_DBD_1.00_M04272_2.00	Coronary_EC	In All Conditions	Fam76b	0	0.63272	chr9-13827164-13827176	chr9	13827164	13827176	chr9-13826627-13828148	chr9	13826627	13828148	5.13356	4.6898	5.57355	TRUE	TRUE	TRUE
Fosb	Fosb_Homo_sapiens_DBD_1.00_M04272_2.00	Coronary_EC	In All Conditions	Mre11a	0	0.592593	chr9-14784641-14784653	chr9	14784641	14784653	chr9-14784265-14785047	chr9	14784265	14785047	2.50308	2.462	2.31096	TRUE	TRUE	TRUE
Fosb	Fosb_Homo_sapiens_DBD_1.00_M04272_2.00	Coronary_EC	In All Conditions	Ppan	0	0.568012	chr9-20888137-20888149	chr9	20888137	20888149	chr9-20887735-20888403	chr9	20887735	20888403	2.19923	2.1231	2.25913	TRUE	TRUE	TRUE
Fosb	Fosb_Homo_sapiens_DBD_1.00_M04272_2.00	Coronary_EC	In All Conditions	Ilf3	0	0.601089	chr9-21367733-21367745	chr9	21367733	21367745	chr9-21367150-21368435	chr9	21367150	21368435	7.06343	6.33059	8.18957	TRUE	TRUE	TRUE
Fosb	Fosb_Homo_sapiens_DBD_1.00_M04272_2.00	Coronary_EC	In All Conditions	Gm29172	1132	0.539501	chr9-27192221-27192233	chr9	27192221	27192233	chr9-27191508-27192469	chr9	27191508	27192469	3.83048	4.65231	4.13541	TRUE	TRUE	TRUE
Fosb	Fosb_Homo_sapiens_DBD_1.00_M04272_2.00	Coronary_EC	In All Conditions	Ets1	0	0.510501	chr9-32716201-32716213	chr9	32716201	32716213	chr9-32715871-32716489	chr9	32715871	32716489	3.15035	3.48342	3.06313	TRUE	TRUE	TRUE
Fosb	Fosb_Homo_sapiens_DBD_1.00_M04272_2.00	Coronary_EC	In All Conditions	Hepacam	0	0.447222	chr9-37369155-37369167	chr9	37369155	37369167	chr9-37368287-37369366	chr9	37368287	37369366	2.95266	3.36737	3.04104	TRUE	TRUE	TRUE
Fosb	Fosb_Homo_sapiens_DBD_1.00_M04272_2.00	Coronary_EC	In All Conditions	Esam	0	0.510978	chr9-37528827-37528839	chr9	37528827	37528839	chr9-37528509-37529009	chr9	37528509	37529009	3.67656	3.91905	3.09947	TRUE	TRUE	TRUE
Fosb	Fosb_Homo_sapiens_DBD_1.00_M04272_2.00	Coronary_EC	In All Conditions	1700063D05Rik	0	0.471264	chr9-41207615-41207627	chr9	41207615	41207627	chr9-41207225-41208094	chr9	41207225	41208094	2.83821	2.35188	2.57972	TRUE	TRUE	TRUE
Fosb	Fosb_Homo_sapiens_DBD_1.00_M04272_2.00	Coronary_EC	In All Conditions	Ube4a	0	0.561917	chr9-44965569-44965581	chr9	44965569	44965581	chr9-44965167-44965917	chr9	44965167	44965917	3.36274	3.13114	3.20824	TRUE	TRUE	TRUE
Fosb	Fosb_Homo_sapiens_DBD_1.00_M04272_2.00	Coronary_EC	In All Conditions	Sidt2	0	0.655431	chr9-45955282-45955294	chr9	45955282	45955294	chr9-45954548-45955615	chr9	45954548	45955615	2.0234	1.77077	2.98692	TRUE	TRUE	TRUE
Fosb	Fosb_Homo_sapiens_DBD_1.00_M04272_2.00	Coronary_EC	In All Conditions	Zbtb16	0	0.52973	chr9-48737686-48737698	chr9	48737686	48737698	chr9-48737314-48737868	chr9	48737314	48737868	3.96356	4.25932	4.36753	TRUE	TRUE	TRUE
Fosb	Fosb_Homo_sapiens_DBD_1.00_M04272_2.00	Coronary_EC	In Aged Ex Only	Zc3h12c	0	0.463878	chr9-52149522-52149534	chr9	52149522	52149534	chr9-52149167-52149692	chr9	52149167	52149692	1.5277	1.75116	1.13396	FALSE	TRUE	FALSE
Fosb	Fosb_Homo_sapiens_DBD_1.00_M04272_2.00	Coronary_EC	In Aged Ex Only	Ddx10	0	0.600306	chr9-53248332-53248344	chr9	53248332	53248344	chr9-53247762-53248414	chr9	53247762	53248414	1.51749	2.24626	1.50485	FALSE	TRUE	FALSE
Fosb	Fosb_Homo_sapiens_DBD_1.00_M04272_2.00	Coronary_EC	In All Conditions	Edc3	0	0.574468	chr9-57708536-57708548	chr9	57708536	57708548	chr9-57708191-57709083	chr9	57708191	57709083	2.453	2.2814	1.8593	TRUE	TRUE	TRUE
Fosb	Fosb_Homo_sapiens_DBD_1.00_M04272_2.00	Coronary_EC	In All Conditions	Anp32a	2158	0.506925	chr9-62381477-62381489	chr9	62381477	62381489	chr9-62380971-62382053	chr9	62380971	62382053	3.58445	3.96261	2.4374	TRUE	TRUE	TRUE
Fosb	Fosb_Homo_sapiens_DBD_1.00_M04272_2.00	Coronary_EC	In All Conditions	Snapc5	0	0.512476	chr9-64179273-64179285	chr9	64179273	64179285	chr9-64178669-64179710	chr9	64178669	64179710	2.34151	2.00929	2.45861	TRUE	TRUE	TRUE
Fosb	Fosb_Homo_sapiens_DBD_1.00_M04272_2.00	Coronary_EC	In All Conditions	Elovl5	0	0.573654	chr9-77917309-77917321	chr9	77917309	77917321	chr9-77916882-77917587	chr9	77916882	77917587	5.63429	6.37365	7.87387	TRUE	TRUE	TRUE
Fosb	Fosb_Homo_sapiens_DBD_1.00_M04272_2.00	Coronary_EC	In All Conditions	Elovl5	0	0.573654	chr9-77917365-77917377	chr9	77917365	77917377	chr9-77916882-77917587	chr9	77916882	77917587	5.68453	5.69633	6.13199	TRUE	TRUE	TRUE
Fosb	Fosb_Homo_sapiens_DBD_1.00_M04272_2.00	Coronary_EC	In All Conditions	Morf4l1	0	0.641353	chr9-90114832-90114844	chr9	90114832	90114844	chr9-90113625-90114954	chr9	90113625	90114954	2.54671	2.159	1.7869	TRUE	TRUE	TRUE
Fosb	Fosb_Homo_sapiens_DBD_1.00_M04272_2.00	Coronary_EC	In All Conditions	U2surp	0	0.626219	chr9-95512077-95512089	chr9	95512077	95512089	chr9-95511395-95512317	chr9	95511395	95512317	2.04918	1.86088	2.00872	TRUE	TRUE	TRUE
Fosb	Fosb_Homo_sapiens_DBD_1.00_M04272_2.00	Coronary_EC	In All Conditions	Gk5	0	0.590226	chr9-96119229-96119241	chr9	96119229	96119241	chr9-96118885-96119682	chr9	96118885	96119682	2.87374	2.79612	2.79376	TRUE	TRUE	TRUE
Fosb	Fosb_Homo_sapiens_DBD_1.00_M04272_2.00	Coronary_EC	In All Conditions	Rnf7	0	0.647849	chr9-96478729-96478741	chr9	96478729	96478741	chr9-96478144-96478887	chr9	96478144	96478887	3.74236	3.41148	3.98746	TRUE	TRUE	TRUE
Fosb	Fosb_Homo_sapiens_DBD_1.00_M04272_2.00	Coronary_EC	In All Conditions	Zbtb38	0	0.559823	chr9-96752724-96752736	chr9	96752724	96752736	chr9-96752380-96753056	chr9	96752380	96753056	2.74468	2.61197	2.20756	TRUE	TRUE	TRUE
Fosb	Fosb_Homo_sapiens_DBD_1.00_M04272_2.00	Coronary_EC	In All Conditions	Slc25a36	0	0.672434	chr9-97111192-97111204	chr9	97111192	97111204	chr9-97110553-97111419	chr9	97110553	97111419	2.88753	2.05224	2.44849	TRUE	TRUE	TRUE
Fosb	Fosb_Homo_sapiens_DBD_1.00_M04272_2.00	Coronary_EC	In All Conditions	Amotl2	0	0.546875	chr9-102718382-102718394	chr9	102718382	102718394	chr9-102718241-102718496	chr9	102718241	102718496	1.91225	1.78652	1.97561	TRUE	TRUE	TRUE
Fosb	Fosb_Homo_sapiens_DBD_1.00_M04272_2.00	Coronary_EC	In All Conditions	Wdr82	0	0.643666	chr9-106170828-106170840	chr9	106170828	106170840	chr9-106170484-106171454	chr9	106170484	106171454	3.0655	2.52719	2.39454	TRUE	TRUE	TRUE
Fosb	Fosb_Homo_sapiens_DBD_1.00_M04272_2.00	Coronary_EC	In All Conditions	Rassf1	0	0.64619	chr9-107554535-107554547	chr9	107554535	107554547	chr9-107554163-107555448	chr9	107554163	107555448	4.78761	4.78906	4.06051	TRUE	TRUE	TRUE
Fosb	Fosb_Homo_sapiens_DBD_1.00_M04272_2.00	Coronary_EC	In All Conditions	Gnai2	791	0.591673	chr9-107612779-107612791	chr9	107612779	107612791	chr9-107611965-107613333	chr9	107611965	107613333	2.48045	3.40226	3.42059	TRUE	TRUE	TRUE
Fosb	Fosb_Homo_sapiens_DBD_1.00_M04272_2.00	Coronary_EC	In All Conditions	Sema3f	13183	0.535714	chr9-107724388-107724400	chr9	107724388	107724400	chr9-107723659-107725142	chr9	107723659	107725142	1.75071	2.25573	2.22991	TRUE	TRUE	TRUE
Fosb	Fosb_Homo_sapiens_DBD_1.00_M04272_2.00	Coronary_EC	In All Conditions	Gmppb	0	0.655172	chr9-108049257-108049269	chr9	108049257	108049269	chr9-108048864-108049414	chr9	108048864	108049414	4.38841	3.91813	4.35539	TRUE	TRUE	TRUE
Fosb	Fosb_Homo_sapiens_DBD_1.00_M04272_2.00	Coronary_EC	In All Conditions	Map4	0	0.688592	chr9-109931427-109931439	chr9	109931427	109931439	chr9-109931163-109932135	chr9	109931163	109932135	4.35892	4.7714	4.36299	TRUE	TRUE	TRUE
Fosb	Fosb_Homo_sapiens_DBD_1.00_M04272_2.00	Coronary_EC	In All Conditions	Ccdc12	0	0.536306	chr9-110673565-110673577	chr9	110673565	110673577	chr9-110672977-110673761	chr9	110672977	110673761	3.86072	3.51655	2.84453	TRUE	TRUE	TRUE
Fosb	Fosb_Homo_sapiens_DBD_1.00_M04272_2.00	Coronary_EC	In All Conditions	Pdcd6ip	32691	0.651908	chr9-113741439-113741451	chr9	113741439	113741451	chr9-113740951-113741605	chr9	113740951	113741605	2.34531	1.90702	1.75323	TRUE	TRUE	TRUE
Fosb	Fosb_Homo_sapiens_DBD_1.00_M04272_2.00	Coronary_EC	In All Conditions	Tgfbr2	43217	0.481233	chr9-116219099-116219111	chr9	116219099	116219111	chr9-116218581-116219326	chr9	116218581	116219326	2.65225	2.4774	2.9435	TRUE	TRUE	TRUE
Fosb	Fosb_Homo_sapiens_DBD_1.00_M04272_2.00	Coronary_EC	In All Conditions	Oxsr1	0	0.635619	chr9-119322434-119322446	chr9	119322434	119322446	chr9-119322197-119323173	chr9	119322197	119323173	2.47996	2.3099	3.09666	TRUE	TRUE	TRUE
Fosb	Fosb_Homo_sapiens_DBD_1.00_M04272_2.00	Coronary_EC	In All Conditions	Oxsr1	0	0.635619	chr9-119322863-119322875	chr9	119322863	119322875	chr9-119322197-119323173	chr9	119322197	119323173	4.50228	3.96261	5.28843	TRUE	TRUE	TRUE
Fosb	Fosb_Homo_sapiens_DBD_1.00_M04272_2.00	Coronary_EC	In All Conditions	Cx3cr1	0	0.587332	chr9-120011283-120011295	chr9	120011283	120011295	chr9-120010822-120011863	chr9	120010822	120011863	4.43565	5.25541	3.78409	TRUE	TRUE	TRUE
Fosb	Fosb_Homo_sapiens_DBD_1.00_M04272_2.00	Coronary_EC	In All Conditions	Rpsa	0	0.566166	chr9-120127761-120127773	chr9	120127761	120127773	chr9-120127206-120127938	chr9	120127206	120127938	2.67278	2.63496	3.50114	TRUE	TRUE	TRUE
Fosb	Fosb_Homo_sapiens_DBD_1.00_M04272_2.00	Coronary_EC	Lost AgeSed	5830454E08Rik	165357	0.509662	chr9-120743692-120743704	chr9	120743692	120743704	chr9-120743430-120743843	chr9	120743430	120743843	1.28067	1.65916	1.69641	FALSE	TRUE	TRUE
Fosb	Fosb_Homo_sapiens_DBD_1.00_M04272_2.00	Coronary_EC	In All Conditions	Sacm1l	0	0.586821	chr9-123529660-123529672	chr9	123529660	123529672	chr9-123528953-123530075	chr9	123528953	123530075	4.22098	3.66341	4.5371	TRUE	TRUE	TRUE
Fosb	Fosb_Homo_sapiens_DBD_1.00_M04272_2.00	Coronary_EC	In All Conditions	Ppp2r3d	0	0.618039	chr9-124424296-124424308	chr9	124424296	124424308	chr9-124422614-124425917	chr9	124422614	124425917	2.95375	3.80766	3.27164	TRUE	TRUE	TRUE
Fosb	Fosb_Homo_sapiens_DBD_1.00_M04272_2.00	Coronary_EC	In All Conditions	Ppp2r3d	0	0.618039	chr9-124424957-124424969	chr9	124424957	124424969	chr9-124422614-124425917	chr9	124422614	124425917	3.73166	2.81626	3.67708	TRUE	TRUE	TRUE
Fosb	Fosb_Homo_sapiens_DBD_1.00_M04272_2.00	Coronary_EC	In All Conditions	Ppp2r3d	0	0.618039	chr9-124425641-124425653	chr9	124425641	124425653	chr9-124422614-124425917	chr9	124422614	124425917	2.79356	2.72815	3.58949	TRUE	TRUE	TRUE
Fosb	Fosb_Homo_sapiens_DBD_1.00_M04272_2.00	Coronary_EC	In All Conditions	Ppp2r3d	0	0.618039	chr9-124425862-124425874	chr9	124425862	124425874	chr9-124422614-124425917	chr9	124422614	124425917	2.30493	2.4697	2.51731	TRUE	TRUE	TRUE
Fosb	Fosb_Homo_sapiens_DBD_1.00_M04272_2.00	Coronary_EC	Lost YoungSed	Ccdc22	0	0.517065	chrX-7605470-7605482	chrX	7605470	7605482	chrX-7605069-7605654	chrX	7605069	7605654	1.70643	1.65862	1.24895	TRUE	TRUE	FALSE
Fosb	Fosb_Homo_sapiens_DBD_1.00_M04272_2.00	Coronary_EC	In All Conditions	Usp9x	0	0.61399	chrX-13070933-13070945	chrX	13070933	13070945	chrX-13070467-13071624	chrX	13070467	13071624	2.22436	2.13743	3.04977	TRUE	TRUE	TRUE
Fosb	Fosb_Homo_sapiens_DBD_1.00_M04272_2.00	Coronary_EC	In All Conditions	Nyx	3917	0.577818	chrX-13462078-13462090	chrX	13462078	13462090	chrX-13461075-13462192	chrX	13461075	13462192	2.20617	2.2278	1.86737	TRUE	TRUE	TRUE
Fosb	Fosb_Homo_sapiens_DBD_1.00_M04272_2.00	Coronary_EC	In All Conditions	Ssr4	0	0.599206	chrX-73787105-73787117	chrX	73787105	73787117	chrX-73786371-73787378	chrX	73786371	73787378	2.25525	2.59663	2.38786	TRUE	TRUE	TRUE
Fosb	Fosb_Homo_sapiens_DBD_1.00_M04272_2.00	Coronary_EC	In Aged Ex Only	Hcfc1	0	0.589055	chrX-73967030-73967042	chrX	73967030	73967042	chrX-73966026-73967962	chrX	73966026	73967962	1.48311	2.01558	1.57883	FALSE	TRUE	FALSE
Fosb	Fosb_Homo_sapiens_DBD_1.00_M04272_2.00	Coronary_EC	In All Conditions	Hcfc1	0	0.589055	chrX-73967621-73967633	chrX	73967621	73967633	chrX-73966026-73967962	chrX	73966026	73967962	2.78887	2.9105	2.6373	TRUE	TRUE	TRUE
Fosb	Fosb_Homo_sapiens_DBD_1.00_M04272_2.00	Coronary_EC	In All Conditions	Fam50a	0	0.589986	chrX-74313019-74313031	chrX	74313019	74313031	chrX-74312619-74313357	chrX	74312619	74313357	1.76489	1.87615	2.14969	TRUE	TRUE	TRUE
Fosb	Fosb_Homo_sapiens_DBD_1.00_M04272_2.00	Coronary_EC	Lost YoungSed	Las1l	68387	0.461843	chrX-96025985-96025997	chrX	96025985	96025997	chrX-96025350-96026358	chrX	96025350	96026358	1.81228	1.93903	1.28444	TRUE	TRUE	FALSE
Fosb	Fosb_Homo_sapiens_DBD_1.00_M04272_2.00	Coronary_EC	In Aged Ex Only	Msn	0	0.502959	chrX-96107651-96107663	chrX	96107651	96107663	chrX-96107400-96108075	chrX	96107400	96108075	1.35559	2.05922	1.56429	FALSE	TRUE	FALSE
Fosb	Fosb_Homo_sapiens_DBD_1.00_M04272_2.00	Coronary_EC	In All Conditions	Msn	0	0.496224	chrX-96130312-96130324	chrX	96130312	96130324	chrX-96130096-96131022	chrX	96130096	96131022	2.26544	2.70986	2.60455	TRUE	TRUE	TRUE
Fosb	Fosb_Homo_sapiens_DBD_1.00_M04272_2.00	Coronary_EC	In All Conditions	Cstf2	0	0.611177	chrX-134059092-134059104	chrX	134059092	134059104	chrX-134058753-134059593	chrX	134058753	134059593	2.64491	1.83181	2.08887	TRUE	TRUE	TRUE
Fosb	Fosb_Homo_sapiens_DBD_1.00_M04272_2.00	Coronary_EC	In All Conditions	Phf8	0	0.620301	chrX-151520615-151520627	chrX	151520615	151520627	chrX-151520172-151521235	chrX	151520172	151521235	3.00955	3.49853	3.11654	TRUE	TRUE	TRUE
Fosb	Fosb_Homo_sapiens_DBD_1.00_M04272_2.00	Coronary_EC	In All Conditions	Acot9	0	0.549428	chrX-155262503-155262515	chrX	155262503	155262515	chrX-155262073-155263033	chrX	155262073	155263033	1.95321	1.84804	2.34723	TRUE	TRUE	TRUE
Fosb	Fosb_Homo_sapiens_DBD_1.00_M04272_2.00	Coronary_EC	In All Conditions	Siah1b	0	0.602299	chrX-164076573-164076585	chrX	164076573	164076585	chrX-164075862-164076731	chrX	164075862	164076731	1.91111	2.04563	2.70559	TRUE	TRUE	TRUE
Fosb	Fosb_Homo_sapiens_DBD_1.00_M04272_2.00	Coronary_EC	In All Conditions	Tmsb4x	0	0.602597	chrX-167209212-167209224	chrX	167209212	167209224	chrX-167208975-167209359	chrX	167208975	167209359	1.814	2.19843	2.08585	TRUE	TRUE	TRUE
Fosb	Fosb_Homo_sapiens_DBD_1.00_M04272_2.00	Coronary_EC	In Aged Sed Only	Fn1	0	0.611231	chr1-71653325-71653337	chr1	71653325	71653337	chr1-71652734-71653659	chr1	71652734	71653659	1.63883	1.09781	1.44338	TRUE	FALSE	FALSE
Fosb	Fosb_Homo_sapiens_DBD_1.00_M04272_2.00	Coronary_EC	In Aged Sed Only	Tns1	0	0.548485	chr1-73966704-73966716	chr1	73966704	73966716	chr1-73966199-73966858	chr1	73966199	73966858	1.85741	1.55993	1.4132	TRUE	FALSE	FALSE
Fosb	Fosb_Homo_sapiens_DBD_1.00_M04272_2.00	Coronary_EC	In Aged Sed Only	Agap1	0	0.537825	chr1-89555682-89555694	chr1	89555682	89555694	chr1-89555148-89555993	chr1	89555148	89555993	1.99662	1.58756	1.50768	TRUE	FALSE	FALSE
Fosb	Fosb_Homo_sapiens_DBD_1.00_M04272_2.00	Coronary_EC	Lost AgeEx	Klhl12	0	0.65046	chr1-134455465-134455477	chr1	134455465	134455477	chr1-134455082-134455842	chr1	134455082	134455842	1.67133	1.24839	1.99145	TRUE	FALSE	TRUE
Fosb	Fosb_Homo_sapiens_DBD_1.00_M04272_2.00	Coronary_EC	Lost AgeEx	Klhl12	0	0.65046	chr1-134455502-134455514	chr1	134455502	134455514	chr1-134455082-134455842	chr1	134455082	134455842	1.68164	1.50826	2.32114	TRUE	FALSE	TRUE
Fosb	Fosb_Homo_sapiens_DBD_1.00_M04272_2.00	Coronary_EC	Lost AgeEx	Colgalt2	0	0.453901	chr1-152423173-152423185	chr1	152423173	152423185	chr1-152422900-152423322	chr1	152422900	152423322	1.79414	1.32535	1.7563	TRUE	FALSE	TRUE
Fosb	Fosb_Homo_sapiens_DBD_1.00_M04272_2.00	Coronary_EC	Lost AgeEx	Pogk	0	0.711515	chr1-166409883-166409895	chr1	166409883	166409895	chr1-166409216-166410040	chr1	166409216	166410040	2.12176	1.58725	2.14922	TRUE	FALSE	TRUE
Fosb	Fosb_Homo_sapiens_DBD_1.00_M04272_2.00	Coronary_EC	In Aged Sed Only	Tmcc3	0	0.49711	chr10-94576041-94576053	chr10	94576041	94576053	chr10-94575908-94576253	chr10	94575908	94576253	1.69416	1.12878	0.91729	TRUE	FALSE	FALSE
Fosb	Fosb_Homo_sapiens_DBD_1.00_M04272_2.00	Coronary_EC	In Aged Sed Only	Zc3h10	0	0.626826	chr10-128547492-128547504	chr10	128547492	128547504	chr10-128547266-128548018	chr10	128547266	128548018	1.63297	1.20688	1.24854	TRUE	FALSE	FALSE
Fosb	Fosb_Homo_sapiens_DBD_1.00_M04272_2.00	Coronary_EC	Lost AgeEx	Tmem198b	0	0.551763	chr10-128804485-128804497	chr10	128804485	128804497	chr10-128803932-128804810	chr10	128803932	128804810	1.80582	1.37139	2.19967	TRUE	FALSE	TRUE
Fosb	Fosb_Homo_sapiens_DBD_1.00_M04272_2.00	Coronary_EC	In Aged Sed Only	Gm12714	0	0.50765	chr11-59902173-59902185	chr11	59902173	59902185	chr11-59901996-59902714	chr11	59901996	59902714	1.92676	0.96099	0.77374	TRUE	FALSE	FALSE
Fosb	Fosb_Homo_sapiens_DBD_1.00_M04272_2.00	Coronary_EC	Lost AgeEx	Elp5	0	0.615909	chr11-69980283-69980295	chr11	69980283	69980295	chr11-69979919-69981238	chr11	69979919	69981238	1.86405	1.28426	1.94335	TRUE	FALSE	TRUE
Fosb	Fosb_Homo_sapiens_DBD_1.00_M04272_2.00	Coronary_EC	Lost AgeEx	Glod4	0	0.65614	chr11-76243713-76243725	chr11	76243713	76243725	chr11-76243351-76243920	chr11	76243351	76243920	2.02892	1.52687	1.96226	TRUE	FALSE	TRUE
Fosb	Fosb_Homo_sapiens_DBD_1.00_M04272_2.00	Coronary_EC	Lost AgeEx	Mbip	0	0.608764	chr12-56345877-56345889	chr12	56345877	56345889	chr12-56345452-56346090	chr12	56345452	56346090	1.85512	1.5363	2.34468	TRUE	FALSE	TRUE
Fosb	Fosb_Homo_sapiens_DBD_1.00_M04272_2.00	Coronary_EC	Lost AgeEx	Prr7	0	0.660116	chr13-55471633-55471645	chr13	55471633	55471645	chr13-55471072-55471936	chr13	55471072	55471936	1.73119	1.55686	1.80608	TRUE	FALSE	TRUE
Fosb	Fosb_Homo_sapiens_DBD_1.00_M04272_2.00	Coronary_EC	Lost AgeEx	Prr7	0	0.660116	chr13-55471649-55471661	chr13	55471649	55471661	chr13-55471072-55471936	chr13	55471072	55471936	1.73119	1.55686	1.80608	TRUE	FALSE	TRUE
Fosb	Fosb_Homo_sapiens_DBD_1.00_M04272_2.00	Coronary_EC	In Aged Sed Only	Bdp1	0	0.605974	chr13-100104110-100104122	chr13	100104110	100104122	chr13-100103546-100104248	chr13	100103546	100104248	1.64152	1.35644	1.54942	TRUE	FALSE	FALSE
Fosb	Fosb_Homo_sapiens_DBD_1.00_M04272_2.00	Coronary_EC	In Aged Sed Only	Flnb	0	0.495677	chr14-7847920-7847932	chr14	7847920	7847932	chr14-7847704-7848050	chr14	7847704	7848050	1.83987	1.08746	1.14698	TRUE	FALSE	FALSE
Fosb	Fosb_Homo_sapiens_DBD_1.00_M04272_2.00	Coronary_EC	Lost AgeEx	Lpar6	0	0.458204	chr14-73237954-73237966	chr14	73237954	73237966	chr14-73237681-73238326	chr14	73237681	73238326	1.75111	1.52559	1.90747	TRUE	FALSE	TRUE
Fosb	Fosb_Homo_sapiens_DBD_1.00_M04272_2.00	Coronary_EC	Lost AgeEx	Tmem71	0	0.478559	chr15-66561092-66561104	chr15	66561092	66561104	chr15-66560663-66561245	chr15	66560663	66561245	2.08426	1.31573	1.94935	TRUE	FALSE	TRUE
Fosb	Fosb_Homo_sapiens_DBD_1.00_M04272_2.00	Coronary_EC	In Aged Sed Only	Mapk1	0	0.633851	chr16-16983248-16983260	chr16	16983248	16983260	chr16-16982968-16984125	chr16	16982968	16984125	1.74164	1.57523	1.23818	TRUE	FALSE	FALSE
Fosb	Fosb_Homo_sapiens_DBD_1.00_M04272_2.00	Coronary_EC	In Aged Sed Only	Vps8	0	0.426686	chr16-21591138-21591150	chr16	21591138	21591150	chr16-21590532-21591213	chr16	21590532	21591213	1.75692	1.16845	1.18134	TRUE	FALSE	FALSE
Fosb	Fosb_Homo_sapiens_DBD_1.00_M04272_2.00	Coronary_EC	Lost AgeEx	Rfc4	0	0.56871	chr16-23127760-23127772	chr16	23127760	23127772	chr16-23127369-23128314	chr16	23127369	23128314	2.27393	1.46112	1.90842	TRUE	FALSE	TRUE
Fosb	Fosb_Homo_sapiens_DBD_1.00_M04272_2.00	Coronary_EC	Lost AgeEx	Phldb2	0	0.389718	chr16-45922712-45922724	chr16	45922712	45922724	chr16-45922297-45922899	chr16	45922297	45922899	1.90237	1.31363	2.21725	TRUE	FALSE	TRUE
Fosb	Fosb_Homo_sapiens_DBD_1.00_M04272_2.00	Coronary_EC	Lost AgeEx	Hlcs	0	0.583113	chr16-94313023-94313035	chr16	94313023	94313035	chr16-94312599-94313735	chr16	94312599	94313735	2.07853	1.54675	2.22253	TRUE	FALSE	TRUE
Fosb	Fosb_Homo_sapiens_DBD_1.00_M04272_2.00	Coronary_EC	In Aged Sed Only	Rab11fip3	0	0.671569	chr17-26069558-26069570	chr17	26069558	26069570	chr17-26068979-26069794	chr17	26068979	26069794	1.79297	1.20469	1.33804	TRUE	FALSE	FALSE
Fosb	Fosb_Homo_sapiens_DBD_1.00_M04272_2.00	Coronary_EC	Lost AgeEx	Svil	0	0.498452	chr18-5097352-5097364	chr18	5097352	5097364	chr18-5097048-5097693	chr18	5097048	5097693	1.81992	1.55815	1.82959	TRUE	FALSE	TRUE
Fosb	Fosb_Homo_sapiens_DBD_1.00_M04272_2.00	Coronary_EC	Lost AgeEx	Cdc37l1	0	0.608966	chr19-28990333-28990345	chr19	28990333	28990345	chr19-28989996-28990798	chr19	28989996	28990798	1.78176	1.33173	1.97986	TRUE	FALSE	TRUE
Fosb	Fosb_Homo_sapiens_DBD_1.00_M04272_2.00	Coronary_EC	Lost AgeEx	Frat2	15529	0.622749	chr19-41829956-41829968	chr19	41829956	41829968	chr19-41829394-41830448	chr19	41829394	41830448	1.61701	1.5094	1.62902	TRUE	FALSE	TRUE
Fosb	Fosb_Homo_sapiens_DBD_1.00_M04272_2.00	Coronary_EC	In Aged Sed Only	RP23-247J17.2	0	0.434862	chr2-11365622-11365634	chr2	11365622	11365634	chr2-11365216-11365760	chr2	11365216	11365760	1.79842	1.38706	1.58203	TRUE	FALSE	FALSE
Fosb	Fosb_Homo_sapiens_DBD_1.00_M04272_2.00	Coronary_EC	Lost AgeEx	Psmd5	0	0.613971	chr2-34871342-34871354	chr2	34871342	34871354	chr2-34870623-34871438	chr2	34870623	34871438	1.69889	1.39997	1.70281	TRUE	FALSE	TRUE
Fosb	Fosb_Homo_sapiens_DBD_1.00_M04272_2.00	Coronary_EC	In Aged Sed Only	Olfml2a	0	0.532182	chr2-38950579-38950591	chr2	38950579	38950591	chr2-38950152-38950788	chr2	38950152	38950788	1.88741	1.17368	1.27476	TRUE	FALSE	FALSE
Fosb	Fosb_Homo_sapiens_DBD_1.00_M04272_2.00	Coronary_EC	In Aged Sed Only	Ppig	0	0.622922	chr2-69722758-69722770	chr2	69722758	69722770	chr2-69722347-69723489	chr2	69722347	69723489	1.60589	1.50173	1.13756	TRUE	FALSE	FALSE
Fosb	Fosb_Homo_sapiens_DBD_1.00_M04272_2.00	Coronary_EC	Lost AgeEx	Rin2	0	0.458274	chr2-145822232-145822244	chr2	145822232	145822244	chr2-145821817-145823230	chr2	145821817	145823230	2.05663	1.4175	2.2871	TRUE	FALSE	TRUE
Fosb	Fosb_Homo_sapiens_DBD_1.00_M04272_2.00	Coronary_EC	Lost AgeEx	Adnp	0	0.717	chr2-168207134-168207146	chr2	168207134	168207146	chr2-168206650-168207649	chr2	168206650	168207649	1.8867	1.57863	2.09258	TRUE	FALSE	TRUE
Fosb	Fosb_Homo_sapiens_DBD_1.00_M04272_2.00	Coronary_EC	In Aged Sed Only	Ccrn4l	26678	0.489796	chr3-51197299-51197311	chr3	51197299	51197311	chr3-51196936-51197768	chr3	51196936	51197768	1.59035	1.31702	1.45349	TRUE	FALSE	FALSE
Fosb	Fosb_Homo_sapiens_DBD_1.00_M04272_2.00	Coronary_EC	Lost AgeEx	Lekr1	0	0.590414	chr3-65666215-65666227	chr3	65666215	65666227	chr3-65665744-65666661	chr3	65665744	65666661	2.04488	1.49399	1.68994	TRUE	FALSE	TRUE
Fosb	Fosb_Homo_sapiens_DBD_1.00_M04272_2.00	Coronary_EC	In Aged Sed Only	Iqgap3	0	0.528662	chr3-88102346-88102358	chr3	88102346	88102358	chr3-88102103-88103044	chr3	88102103	88103044	1.81792	1.49423	1.51483	TRUE	FALSE	FALSE
Fosb	Fosb_Homo_sapiens_DBD_1.00_M04272_2.00	Coronary_EC	Lost AgeEx	Wars2	0	0.561201	chr3-99141462-99141474	chr3	99141462	99141474	chr3-99140718-99141583	chr3	99140718	99141583	2.09505	1.23579	1.69097	TRUE	FALSE	TRUE
Fosb	Fosb_Homo_sapiens_DBD_1.00_M04272_2.00	Coronary_EC	Lost AgeEx	Mul1	0	0.595449	chr4-138434661-138434673	chr4	138434661	138434673	chr4-138434217-138435007	chr4	138434217	138435007	1.81836	1.48988	2.10152	TRUE	FALSE	TRUE
Fosb	Fosb_Homo_sapiens_DBD_1.00_M04272_2.00	Coronary_EC	Lost AgeEx	Szrd1	0	0.648428	chr4-141139992-141140004	chr4	141139992	141140004	chr4-141139192-141140050	chr4	141139192	141140050	1.84684	1.31847	1.94587	TRUE	FALSE	TRUE
Fosb	Fosb_Homo_sapiens_DBD_1.00_M04272_2.00	Coronary_EC	Lost AgeEx	G3bp2	0	0.652964	chr5-92083951-92083963	chr5	92083951	92083963	chr5-92082796-92084060	chr5	92082796	92084060	1.76541	1.5067	1.92072	TRUE	FALSE	TRUE
Fosb	Fosb_Homo_sapiens_DBD_1.00_M04272_2.00	Coronary_EC	In Aged Sed Only	Zfp326	59606	0.472868	chr5-105975739-105975751	chr5	105975739	105975751	chr5-105975425-105976198	chr5	105975425	105976198	1.6999	1.17443	1.26036	TRUE	FALSE	FALSE
Fosb	Fosb_Homo_sapiens_DBD_1.00_M04272_2.00	Coronary_EC	Lost AgeEx	Gusb	0	0.609254	chr5-130003043-130003055	chr5	130003043	130003055	chr5-130002410-130003187	chr5	130002410	130003187	1.6852	1.22813	1.93913	TRUE	FALSE	TRUE
Fosb	Fosb_Homo_sapiens_DBD_1.00_M04272_2.00	Coronary_EC	Lost AgeEx	Vasp	376	0.646707	chr7-19272610-19272622	chr7	19272610	19272622	chr7-19272194-19272694	chr7	19272194	19272694	1.93637	1.43442	2.40285	TRUE	FALSE	TRUE
Fosb	Fosb_Homo_sapiens_DBD_1.00_M04272_2.00	Coronary_EC	Lost AgeEx	Cdr2	0	0.407489	chr7-120977191-120977203	chr7	120977191	120977203	chr7-120976975-120977428	chr7	120976975	120977428	1.73386	1.42249	1.82929	TRUE	FALSE	TRUE
Fosb	Fosb_Homo_sapiens_DBD_1.00_M04272_2.00	Coronary_EC	In Aged Sed Only	Aldoa	0	0.62	chr7-126799570-126799582	chr7	126799570	126799582	chr7-126798787-126800086	chr7	126798787	126800086	1.73771	1.30077	1.36448	TRUE	FALSE	FALSE
Fosb	Fosb_Homo_sapiens_DBD_1.00_M04272_2.00	Coronary_EC	Lost AgeEx	6430573F11Rik	18256	0.484387	chr8-36533815-36533827	chr8	36533815	36533827	chr8-36532577-36533889	chr8	36532577	36533889	1.9951	1.3424	2.06058	TRUE	FALSE	TRUE
Fosb	Fosb_Homo_sapiens_DBD_1.00_M04272_2.00	Coronary_EC	In Aged Sed Only	Frg1	0	0.586701	chr8-41417147-41417159	chr8	41417147	41417159	chr8-41416661-41417427	chr8	41416661	41417427	1.7982	1.57234	1.55909	TRUE	FALSE	FALSE
Fosb	Fosb_Homo_sapiens_DBD_1.00_M04272_2.00	Coronary_EC	Lost AgeEx	Gnao1	0	0.747628	chr8-93810464-93810476	chr8	93810464	93810476	chr8-93809911-93810964	chr8	93809911	93810964	2.16293	1.43695	1.65857	TRUE	FALSE	TRUE
Fosb	Fosb_Homo_sapiens_DBD_1.00_M04272_2.00	Coronary_EC	Lost AgeEx	Zfp426	0	0.597122	chr9-20492758-20492770	chr9	20492758	20492770	chr9-20492403-20492958	chr9	20492403	20492958	1.82594	1.42823	1.64826	TRUE	FALSE	TRUE
Fosb	Fosb_Homo_sapiens_DBD_1.00_M04272_2.00	Coronary_EC	In Aged Sed Only	Mrpl4	0	0.567861	chr9-21002869-21002881	chr9	21002869	21002881	chr9-21002385-21003305	chr9	21002385	21003305	1.64664	1.21913	1.12427	TRUE	FALSE	FALSE
Fosb	Fosb_Homo_sapiens_DBD_1.00_M04272_2.00	Coronary_EC	In Aged Sed Only	Gtf2a2	0	0.597403	chr9-70012525-70012537	chr9	70012525	70012537	chr9-70012103-70012872	chr9	70012103	70012872	2.12226	1.53673	1.48385	TRUE	FALSE	FALSE
Fosb	Fosb_Homo_sapiens_DBD_1.00_M04272_2.00	Coronary_EC	Lost AgeEx	1110059G10Rik	0	0.590402	chr9-122951010-122951022	chr9	122951010	122951022	chr9-122950422-122951317	chr9	122950422	122951317	1.73916	1.46822	1.82098	TRUE	FALSE	TRUE
Fosb	Fosb_Homo_sapiens_DBD_1.00_M04272_2.00	Coronary_EC	Lost AgeEx	Mmgt1	0	0.607978	chrX-56597954-56597966	chrX	56597954	56597966	chrX-56597626-56598352	chrX	56597626	56598352	1.69497	1.44526	1.62299	TRUE	FALSE	TRUE
Fosb	Fosb_Homo_sapiens_DBD_1.00_M04272_2.00	Coronary_EC	In Aged Sed Only	Gm26851	0	0.433333	chrX-133693165-133693177	chrX	133693165	133693177	chrX-133692899-133693708	chrX	133692899	133693708	1.82042	1.56849	1.45823	TRUE	FALSE	FALSE
Fosb	Fosb_Homo_sapiens_DBD_1.00_M04272_2.00	Coronary_EC	Lost AgeEx	Gla	0	0.546697	chrX-134601022-134601034	chrX	134601022	134601034	chrX-134600709-134601586	chrX	134600709	134601586	2.27445	1.56645	2.72105	TRUE	FALSE	TRUE
Fosb	Fosb_Homo_sapiens_DBD_1.00_M04272_2.00	Coronary_EC	In Aged Sed Only	Acsl4	0	0.671133	chrX-142390644-142390656	chrX	142390644	142390656	chrX-142390125-142390945	chrX	142390125	142390945	1.72538	1.52157	1.15478	TRUE	FALSE	FALSE
Fosb	Fosb_Homo_sapiens_DBD_1.00_M04272_2.00	Coronary_EC	Lost AgeEx	Gemin8	0	0.538726	chrX-166170352-166170364	chrX	166170352	166170364	chrX-166170159-166170739	chrX	166170159	166170739	2.29908	1.47875	2.11284	TRUE	FALSE	TRUE
Fosb	Fosb_Homo_sapiens_DBD_1.00_M04272_2.00	Coronary_EC	In Young Sedentary Only	Sulf1	0	0.430183	chr1-12734554-12734566	chr1	12734554	12734566	chr1-12734083-12734791	chr1	12734083	12734791	1.32929	1.52041	1.68346	FALSE	FALSE	TRUE
Fosb	Fosb_Homo_sapiens_DBD_1.00_M04272_2.00	Coronary_EC	In Young Sedentary Only	Tns1	0	0.532911	chr1-74074759-74074771	chr1	74074759	74074771	chr1-74074516-74075305	chr1	74074516	74075305	1.4405	1.3117	1.765	FALSE	FALSE	TRUE
Fosb	Fosb_Homo_sapiens_DBD_1.00_M04272_2.00	Coronary_EC	In Young Sedentary Only	Ubb	0	0.565986	chr11-62551694-62551706	chr11	62551694	62551706	chr11-62550352-62551821	chr11	62550352	62551821	1.11081	1.39905	1.65584	FALSE	FALSE	TRUE
Fosb	Fosb_Homo_sapiens_DBD_1.00_M04272_2.00	Coronary_EC	In Young Sedentary Only	Slc4a1	9849	0.435146	chr11-102338858-102338870	chr11	102338858	102338870	chr11-102338497-102338974	chr11	102338497	102338974	1.23287	1.4344	2.20095	FALSE	FALSE	TRUE
Fosb	Fosb_Homo_sapiens_DBD_1.00_M04272_2.00	Coronary_EC	In Young Sedentary Only	Ispd	33138	0.384259	chr12-36723054-36723066	chr12	36723054	36723066	chr12-36722583-36723230	chr12	36722583	36723230	1.56745	1.54816	1.85105	FALSE	FALSE	TRUE
Fosb	Fosb_Homo_sapiens_DBD_1.00_M04272_2.00	Coronary_EC	In Young Sedentary Only	Psen1	0	0.427012	chr12-83727227-83727239	chr12	83727227	83727239	chr12-83726579-83727311	chr12	83726579	83727311	1.49049	1.36099	1.95643	FALSE	FALSE	TRUE
Fosb	Fosb_Homo_sapiens_DBD_1.00_M04272_2.00	Coronary_EC	In Young Sedentary Only	Vash1	25618	0.528752	chr12-86652753-86652765	chr12	86652753	86652765	chr12-86652369-86653081	chr12	86652369	86653081	1.45514	1.3639	1.62837	FALSE	FALSE	TRUE
Fosb	Fosb_Homo_sapiens_DBD_1.00_M04272_2.00	Coronary_EC	In Young Sedentary Only	Zfp874b	0	0.509116	chr13-67484255-67484267	chr13	67484255	67484267	chr13-67483710-67484422	chr13	67483710	67484422	1.03648	1.4886	1.71125	FALSE	FALSE	TRUE
Fosb	Fosb_Homo_sapiens_DBD_1.00_M04272_2.00	Coronary_EC	In Young Sedentary Only	Zfp87	0	0.56117	chr13-67526189-67526201	chr13	67526189	67526201	chr13-67525645-67526396	chr13	67525645	67526396	1.55276	1.3874	1.77112	FALSE	FALSE	TRUE
Fosb	Fosb_Homo_sapiens_DBD_1.00_M04272_2.00	Coronary_EC	In Young Sedentary Only	Zfp738	0	0.542811	chr13-67683535-67683547	chr13	67683535	67683547	chr13-67683121-67683739	chr13	67683121	67683739	0.8036	1.12303	1.59818	FALSE	FALSE	TRUE
Fosb	Fosb_Homo_sapiens_DBD_1.00_M04272_2.00	Coronary_EC	In Young Sedentary Only	Mef2c	0	0.494975	chr13-83523344-83523356	chr13	83523344	83523356	chr13-83523206-83524001	chr13	83523206	83524001	1.55563	1.39179	1.62881	FALSE	FALSE	TRUE
Fosb	Fosb_Homo_sapiens_DBD_1.00_M04272_2.00	Coronary_EC	In Young Sedentary Only	Ipo11	0	0.664789	chr13-106936941-106936953	chr13	106936941	106936953	chr13-106936478-106937187	chr13	106936478	106937187	1.54769	1.54645	1.59388	FALSE	FALSE	TRUE
Fosb	Fosb_Homo_sapiens_DBD_1.00_M04272_2.00	Coronary_EC	In Young Sedentary Only	Nudt18	0	0.639851	chr14-70577606-70577618	chr14	70577606	70577618	chr14-70577404-70578211	chr14	70577404	70578211	1.38822	1.06581	1.62097	FALSE	FALSE	TRUE
Fosb	Fosb_Homo_sapiens_DBD_1.00_M04272_2.00	Coronary_EC	In Young Sedentary Only	Cdc42ep1	0	0.556196	chr15-78844950-78844962	chr15	78844950	78844962	chr15-78844791-78845137	chr15	78844791	78845137	1.41481	1.37555	2.02545	FALSE	FALSE	TRUE
Fosb	Fosb_Homo_sapiens_DBD_1.00_M04272_2.00	Coronary_EC	In Young Sedentary Only	Igf2r	21752	0.4975	chr17-12791649-12791661	chr17	12791649	12791661	chr17-12791417-12791816	chr17	12791417	12791816	1.20379	1.47321	1.81264	FALSE	FALSE	TRUE
Fosb	Fosb_Homo_sapiens_DBD_1.00_M04272_2.00	Coronary_EC	In Young Sedentary Only	Ring1	0	0.736111	chr17-34024697-34024709	chr17	34024697	34024709	chr17-34024267-34024842	chr17	34024267	34024842	1.56404	1.11457	1.58935	FALSE	FALSE	TRUE
Fosb	Fosb_Homo_sapiens_DBD_1.00_M04272_2.00	Coronary_EC	In Young Sedentary Only	Gm20481	0	0.592391	chr17-34972629-34972641	chr17	34972629	34972641	chr17-34971917-34972836	chr17	34971917	34972836	1.38633	1.56035	2.08778	FALSE	FALSE	TRUE
Fosb	Fosb_Homo_sapiens_DBD_1.00_M04272_2.00	Coronary_EC	In Young Sedentary Only	Myl12a	0	0.640964	chr17-71002917-71002929	chr17	71002917	71002929	chr17-71001756-71003000	chr17	71001756	71003000	1.22602	1.07433	1.71747	FALSE	FALSE	TRUE
Fosb	Fosb_Homo_sapiens_DBD_1.00_M04272_2.00	Coronary_EC	In Young Sedentary Only	Cdc42ep3	0	0.637462	chr17-79355801-79355813	chr17	79355801	79355813	chr17-79354465-79356450	chr17	79354465	79356450	1.43103	1.27619	1.8799	FALSE	FALSE	TRUE
Fosb	Fosb_Homo_sapiens_DBD_1.00_M04272_2.00	Coronary_EC	In Young Sedentary Only	Dync2li1	0	0.514979	chr17-84626443-84626455	chr17	84626443	84626455	chr17-84625968-84626668	chr17	84625968	84626668	1.38875	1.56794	2.43498	FALSE	FALSE	TRUE
Fosb	Fosb_Homo_sapiens_DBD_1.00_M04272_2.00	Coronary_EC	In Young Sedentary Only	Tmem173	10986	0.533333	chr18-35752245-35752257	chr18	35752245	35752257	chr18-35751541-35752440	chr18	35751541	35752440	1.13378	1.48485	2.02023	FALSE	FALSE	TRUE
Fosb	Fosb_Homo_sapiens_DBD_1.00_M04272_2.00	Coronary_EC	In Young Sedentary Only	Nfatc1	0	0.759791	chr18-80713162-80713174	chr18	80713162	80713174	chr18-80712875-80713257	chr18	80712875	80713257	1.46222	1.57063	1.6775	FALSE	FALSE	TRUE
Fosb	Fosb_Homo_sapiens_DBD_1.00_M04272_2.00	Coronary_EC	In Young Sedentary Only	Pdlim1	0	0.433526	chr19-40247425-40247437	chr19	40247425	40247437	chr19-40246948-40247639	chr19	40246948	40247639	1.48065	1.55647	1.72258	FALSE	FALSE	TRUE
Fosb	Fosb_Homo_sapiens_DBD_1.00_M04272_2.00	Coronary_EC	In Young Sedentary Only	Cwf19l1	0	0.479275	chr19-44135873-44135885	chr19	44135873	44135885	chr19-44135355-44136126	chr19	44135355	44136126	1.17966	1.24759	1.95635	FALSE	FALSE	TRUE
Fosb	Fosb_Homo_sapiens_DBD_1.00_M04272_2.00	Coronary_EC	In Young Sedentary Only	Gm13412	17577	0.518807	chr2-32506835-32506847	chr2	32506835	32506847	chr2-32506683-32507453	chr2	32506683	32507453	1.49885	1.50273	1.69593	FALSE	FALSE	TRUE
Fosb	Fosb_Homo_sapiens_DBD_1.00_M04272_2.00	Coronary_EC	In Young Sedentary Only	Ift52	0	0.571616	chr2-163017438-163017450	chr2	163017438	163017450	chr2-163016829-163017589	chr2	163016829	163017589	1.40188	1.40269	1.75567	FALSE	FALSE	TRUE
Fosb	Fosb_Homo_sapiens_DBD_1.00_M04272_2.00	Coronary_EC	In Young Sedentary Only	Pkig	0	0.507692	chr2-163693927-163693939	chr2	163693927	163693939	chr2-163693322-163694101	chr2	163693322	163694101	1.28574	1.36484	1.91986	FALSE	FALSE	TRUE
Fosb	Fosb_Homo_sapiens_DBD_1.00_M04272_2.00	Coronary_EC	In Young Sedentary Only	Gm26883	0	0.49278	chr2-169730893-169730905	chr2	169730893	169730905	chr2-169730518-169731071	chr2	169730518	169731071	1.50946	1.39828	1.84211	FALSE	FALSE	TRUE
Fosb	Fosb_Homo_sapiens_DBD_1.00_M04272_2.00	Coronary_EC	In Young Sedentary Only	RP24-117F4.2	93532	0.477823	chr3-52643980-52643992	chr3	52643980	52643992	chr3-52643752-52644247	chr3	52643752	52644247	1.46935	1.54352	1.96555	FALSE	FALSE	TRUE
Fosb	Fosb_Homo_sapiens_DBD_1.00_M04272_2.00	Coronary_EC	In Young Sedentary Only	Rapgef2	0	0.404798	chr3-79161610-79161622	chr3	79161610	79161622	chr3-79161108-79161774	chr3	79161108	79161774	0.78832	1.02245	1.60968	FALSE	FALSE	TRUE
Fosb	Fosb_Homo_sapiens_DBD_1.00_M04272_2.00	Coronary_EC	In Young Sedentary Only	Gem	0	0.554275	chr4-11704372-11704384	chr4	11704372	11704384	chr4-11703598-11704638	chr4	11703598	11704638	1.33925	1.32431	1.82906	FALSE	FALSE	TRUE
Fosb	Fosb_Homo_sapiens_DBD_1.00_M04272_2.00	Coronary_EC	In Young Sedentary Only	Nfyc	0	0.441071	chr4-120815851-120815863	chr4	120815851	120815863	chr4-120815443-120816002	chr4	120815443	120816002	1.2101	1.36942	1.74903	FALSE	FALSE	TRUE
Fosb	Fosb_Homo_sapiens_DBD_1.00_M04272_2.00	Coronary_EC	In Young Sedentary Only	Sdc3	2412	0.566702	chr4-130829521-130829533	chr4	130829521	130829533	chr4-130828732-130829668	chr4	130828732	130829668	1.47109	1.4885	1.6544	FALSE	FALSE	TRUE
Fosb	Fosb_Homo_sapiens_DBD_1.00_M04272_2.00	Coronary_EC	In Young Sedentary Only	Ptpru	0	0.715094	chr4-131838309-131838321	chr4	131838309	131838321	chr4-131837961-131838490	chr4	131837961	131838490	1.41264	1.18568	1.7558	FALSE	FALSE	TRUE
Fosb	Fosb_Homo_sapiens_DBD_1.00_M04272_2.00	Coronary_EC	In Young Sedentary Only	Ece1	0	0.545383	chr4-137920062-137920074	chr4	137920062	137920074	chr4-137919683-137920949	chr4	137919683	137920949	1.5659	1.52499	1.749	FALSE	FALSE	TRUE
Fosb	Fosb_Homo_sapiens_DBD_1.00_M04272_2.00	Coronary_EC	In Young Sedentary Only	Abcb1a	0	0.412742	chr5-8737327-8737339	chr5	8737327	8737339	chr5-8737081-8737441	chr5	8737081	8737441	1.26803	1.41802	1.75343	FALSE	FALSE	TRUE
Fosb	Fosb_Homo_sapiens_DBD_1.00_M04272_2.00	Coronary_EC	In Young Sedentary Only	Gsap	41298	0.480357	chr5-21144789-21144801	chr5	21144789	21144801	chr5-21144409-21144968	chr5	21144409	21144968	1.29643	1.34146	1.71093	FALSE	FALSE	TRUE
Fosb	Fosb_Homo_sapiens_DBD_1.00_M04272_2.00	Coronary_EC	In Young Sedentary Only	Gm26608	5483	0.5125	chr5-28013818-28013830	chr5	28013818	28013830	chr5-28013502-28013981	chr5	28013502	28013981	1.1517	1.36608	1.64946	FALSE	FALSE	TRUE
Fosb	Fosb_Homo_sapiens_DBD_1.00_M04272_2.00	Coronary_EC	In Young Sedentary Only	Ankrd17	0	0.727713	chr5-90366620-90366632	chr5	90366620	90366632	chr5-90365967-90366998	chr5	90365967	90366998	1.35293	1.54583	1.60448	FALSE	FALSE	TRUE
Fosb	Fosb_Homo_sapiens_DBD_1.00_M04272_2.00	Coronary_EC	In Young Sedentary Only	Noc4l	0	0.696364	chr5-110653404-110653416	chr5	110653404	110653416	chr5-110653060-110653609	chr5	110653060	110653609	1.34703	1.32848	1.71159	FALSE	FALSE	TRUE
Fosb	Fosb_Homo_sapiens_DBD_1.00_M04272_2.00	Coronary_EC	In Young Sedentary Only	Kptn	0	0.555411	chr7-16119872-16119884	chr7	16119872	16119884	chr7-16119546-16120312	chr7	16119546	16120312	1.20857	1.27767	1.62377	FALSE	FALSE	TRUE
Fosb	Fosb_Homo_sapiens_DBD_1.00_M04272_2.00	Coronary_EC	In Young Sedentary Only	Haus5	0	0.557656	chr7-30664991-30665003	chr7	30664991	30665003	chr7-30664657-30665185	chr7	30664657	30665185	1.36847	1.36708	1.80011	FALSE	FALSE	TRUE
Fosb	Fosb_Homo_sapiens_DBD_1.00_M04272_2.00	Coronary_EC	In Young Sedentary Only	Clpb	0	0.547649	chr7-101663609-101663621	chr7	101663609	101663621	chr7-101663297-101664083	chr7	101663297	101664083	1.55707	1.58339	1.62253	FALSE	FALSE	TRUE
Fosb	Fosb_Homo_sapiens_DBD_1.00_M04272_2.00	Coronary_EC	In Young Sedentary Only	Atxn1l	0	0.658273	chr8-109737801-109737813	chr8	109737801	109737813	chr8-109737238-109738071	chr8	109737238	109738071	1.41962	1.51987	1.79322	FALSE	FALSE	TRUE
Fosb	Fosb_Homo_sapiens_DBD_1.00_M04272_2.00	Coronary_EC	In Young Sedentary Only	Itgb1	30577	0.493955	chr8-128654837-128654849	chr8	128654837	128654849	chr8-128653919-128655076	chr8	128653919	128655076	0.91923	1.31103	1.91829	FALSE	FALSE	TRUE
Fosb	Fosb_Homo_sapiens_DBD_1.00_M04272_2.00	Coronary_EC	In Young Sedentary Only	Gm27162	18225	0.510665	chr9-32886246-32886258	chr9	32886246	32886258	chr9-32885915-32886711	chr9	32885915	32886711	1.30448	1.21621	1.61892	FALSE	FALSE	TRUE
Fosb	Fosb_Homo_sapiens_DBD_1.00_M04272_2.00	Coronary_EC	In Young Sedentary Only	Sik3	0	0.496933	chr9-46120059-46120071	chr9	46120059	46120071	chr9-46119906-46120394	chr9	46119906	46120394	1.46247	1.28951	1.5944	FALSE	FALSE	TRUE
Fosb	Fosb_Homo_sapiens_DBD_1.00_M04272_2.00	Coronary_EC	In Young Sedentary Only	Zwilch	0	0.505988	chr9-64172925-64172937	chr9	64172925	64172937	chr9-64172594-64173595	chr9	64172594	64173595	1.4414	1.11951	1.85491	FALSE	FALSE	TRUE
Fosb	Fosb_Homo_sapiens_DBD_1.00_M04272_2.00	Coronary_EC	In Young Sedentary Only	Rfx7	16640	0.505725	chr9-72640329-72640341	chr9	72640329	72640341	chr9-72639578-72640625	chr9	72639578	72640625	1.26191	1.47974	1.78029	FALSE	FALSE	TRUE
Fosb	Fosb_Homo_sapiens_DBD_1.00_M04272_2.00	Coronary_EC	In Young Sedentary Only	Gm6787	0	0.623853	chrX-8097060-8097072	chrX	8097060	8097072	chrX-8096392-8097154	chrX	8096392	8097154	1.40034	1.49116	2.02187	FALSE	FALSE	TRUE
Fosb	Fosb_Homo_sapiens_DBD_1.00_M04272_2.00	Coronary_EC	In Young Sedentary Only	Nkrf	258	0.569149	chrX-36903545-36903557	chrX	36903545	36903557	chrX-36903158-36903721	chrX	36903158	36903721	1.33334	1.3879	1.7465	FALSE	FALSE	TRUE
Fosb	Fosb_Homo_sapiens_DBD_1.00_M04272_2.00	Endocardial_EC	Lost YoungSed	Gm27028	11341	0.436916	chr1-23279923-23279935	chr1	23279923	23279935	chr1-23279768-23280195	chr1	23279768	23280195	2.78012	2.83905	1.79549	TRUE	TRUE	FALSE
Fosb	Fosb_Homo_sapiens_DBD_1.00_M04272_2.00	Endocardial_EC	In All Conditions	Lmbrd1	0	0.5953	chr1-24678543-24678555	chr1	24678543	24678555	chr1-24678175-24678940	chr1	24678175	24678940	3.67989	2.92813	3.57542	TRUE	TRUE	TRUE
Fosb	Fosb_Homo_sapiens_DBD_1.00_M04272_2.00	Endocardial_EC	In All Conditions	Actr1b	0	0.645706	chr1-36710151-36710163	chr1	36710151	36710163	chr1-36709582-36710233	chr1	36709582	36710233	2.55523	2.48775	2.8676	TRUE	TRUE	TRUE
Fosb	Fosb_Homo_sapiens_DBD_1.00_M04272_2.00	Endocardial_EC	In All Conditions	Inpp4a	0	0.628681	chr1-37299761-37299773	chr1	37299761	37299773	chr1-37299497-37300277	chr1	37299497	37300277	3.00879	3.2238	2.90695	TRUE	TRUE	TRUE
Fosb	Fosb_Homo_sapiens_DBD_1.00_M04272_2.00	Endocardial_EC	In All Conditions	Pdcl3	0	0.604352	chr1-38987609-38987621	chr1	38987609	38987621	chr1-38987128-38988138	chr1	38987128	38988138	4.31585	3.83	2.91958	TRUE	TRUE	TRUE
Fosb	Fosb_Homo_sapiens_DBD_1.00_M04272_2.00	Endocardial_EC	In All Conditions	Nabp1	0	0.612346	chr1-51478456-51478468	chr1	51478456	51478468	chr1-51477966-51478775	chr1	51477966	51478775	6.83591	5.65751	4.89342	TRUE	TRUE	TRUE
Fosb	Fosb_Homo_sapiens_DBD_1.00_M04272_2.00	Endocardial_EC	Lost YoungSed	Ankrd44	0	0.752674	chr1-54926409-54926421	chr1	54926409	54926421	chr1-54925854-54926601	chr1	54925854	54926601	2.51305	2.44174	2.31249	TRUE	TRUE	FALSE
Fosb	Fosb_Homo_sapiens_DBD_1.00_M04272_2.00	Endocardial_EC	In All Conditions	Coq10b	0	0.641026	chr1-55052714-55052726	chr1	55052714	55052726	chr1-55052202-55053293	chr1	55052202	55053293	4.70723	5.39169	5.55066	TRUE	TRUE	TRUE
Fosb	Fosb_Homo_sapiens_DBD_1.00_M04272_2.00	Endocardial_EC	In All Conditions	Hspe1	0	0.729967	chr1-55088106-55088118	chr1	55088106	55088118	chr1-55087515-55088425	chr1	55087515	55088425	3.52262	4.32792	4.44402	TRUE	TRUE	TRUE
Fosb	Fosb_Homo_sapiens_DBD_1.00_M04272_2.00	Endocardial_EC	In All Conditions	1700066M21Rik	0	0.679931	chr1-57377587-57377599	chr1	57377587	57377599	chr1-57377354-57377931	chr1	57377354	57377931	2.73051	3.01791	2.86369	TRUE	TRUE	TRUE
Fosb	Fosb_Homo_sapiens_DBD_1.00_M04272_2.00	Endocardial_EC	Lost AgeSed	Nop58	0	0.473856	chr1-59684948-59684960	chr1	59684948	59684960	chr1-59684703-59685314	chr1	59684703	59685314	1.90743	3.11697	2.52854	FALSE	TRUE	TRUE
Fosb	Fosb_Homo_sapiens_DBD_1.00_M04272_2.00	Endocardial_EC	In Aged Ex Only	Cd28	63758	0.460317	chr1-60652978-60652990	chr1	60652978	60652990	chr1-60652601-60653041	chr1	60652601	60653041	2.12713	2.49744	1.72829	FALSE	TRUE	FALSE
Fosb	Fosb_Homo_sapiens_DBD_1.00_M04272_2.00	Endocardial_EC	In All Conditions	Klf7	0	0.631083	chr1-64121685-64121697	chr1	64121685	64121697	chr1-64121228-64122501	chr1	64121228	64122501	4.72519	5.1122	6.04561	TRUE	TRUE	TRUE
Fosb	Fosb_Homo_sapiens_DBD_1.00_M04272_2.00	Endocardial_EC	Lost YoungSed	Tns1	0	0.57672	chr1-73955648-73955660	chr1	73955648	73955660	chr1-73955378-73955755	chr1	73955378	73955755	2.45968	3.13106	1.32037	TRUE	TRUE	FALSE
Fosb	Fosb_Homo_sapiens_DBD_1.00_M04272_2.00	Endocardial_EC	In All Conditions	Tns1	0	0.580278	chr1-73963290-73963302	chr1	73963290	73963302	chr1-73962806-73963596	chr1	73962806	73963596	3.0717	4.14891	3.36025	TRUE	TRUE	TRUE
Fosb	Fosb_Homo_sapiens_DBD_1.00_M04272_2.00	Endocardial_EC	In All Conditions	Zfand2b	0	0.608799	chr1-75168636-75168648	chr1	75168636	75168648	chr1-75168275-75169115	chr1	75168275	75169115	4.66801	3.71964	6.60496	TRUE	TRUE	TRUE
Fosb	Fosb_Homo_sapiens_DBD_1.00_M04272_2.00	Endocardial_EC	In All Conditions	Stk16	0	0.614311	chr1-75210828-75210840	chr1	75210828	75210840	chr1-75210416-75210988	chr1	75210416	75210988	3.0342	2.75954	3.51626	TRUE	TRUE	TRUE
Fosb	Fosb_Homo_sapiens_DBD_1.00_M04272_2.00	Endocardial_EC	In All Conditions	Gm21972	0	0.496193	chr1-86143191-86143203	chr1	86143191	86143203	chr1-86142843-86143630	chr1	86142843	86143630	3.73467	6.24994	3.93413	TRUE	TRUE	TRUE
Fosb	Fosb_Homo_sapiens_DBD_1.00_M04272_2.00	Endocardial_EC	In All Conditions	1700019O17Rik	5884	0.628107	chr1-86434558-86434570	chr1	86434558	86434570	chr1-86433937-86434982	chr1	86433937	86434982	3.71882	4.34168	3.16018	TRUE	TRUE	TRUE
Fosb	Fosb_Homo_sapiens_DBD_1.00_M04272_2.00	Endocardial_EC	In All Conditions	2002-09-01	0	0.620043	chr1-93478983-93478995	chr1	93478983	93478995	chr1-93477923-93479309	chr1	93477923	93479309	4.67668	3.88225	4.49918	TRUE	TRUE	TRUE
Fosb	Fosb_Homo_sapiens_DBD_1.00_M04272_2.00	Endocardial_EC	In All Conditions	Dtymk	0	0.608808	chr1-93801960-93801972	chr1	93801960	93801972	chr1-93801736-93802121	chr1	93801736	93802121	2.62763	2.95657	3.22983	TRUE	TRUE	TRUE
Fosb	Fosb_Homo_sapiens_DBD_1.00_M04272_2.00	Endocardial_EC	In All Conditions	Phlpp1	0	0.588313	chr1-106171598-106171610	chr1	106171598	106171610	chr1-106171161-106171913	chr1	106171161	106171913	6.15147	5.97777	4.63798	TRUE	TRUE	TRUE
Fosb	Fosb_Homo_sapiens_DBD_1.00_M04272_2.00	Endocardial_EC	In All Conditions	Slc35f5	0	0.657643	chr1-125560497-125560509	chr1	125560497	125560509	chr1-125560184-125561439	chr1	125560184	125561439	3.00061	2.45113	3.82854	TRUE	TRUE	TRUE
Fosb	Fosb_Homo_sapiens_DBD_1.00_M04272_2.00	Endocardial_EC	In All Conditions	Il10	16081	0.532803	chr1-131003552-131003564	chr1	131003552	131003564	chr1-131003261-131003763	chr1	131003261	131003763	2.62531	2.64471	2.80034	TRUE	TRUE	TRUE
Fosb	Fosb_Homo_sapiens_DBD_1.00_M04272_2.00	Endocardial_EC	Lost YoungSed	Plekha6	0	0.543294	chr1-133201610-133201622	chr1	133201610	133201622	chr1-133201307-133201895	chr1	133201307	133201895	2.97239	3.05564	2.21913	TRUE	TRUE	FALSE
Fosb	Fosb_Homo_sapiens_DBD_1.00_M04272_2.00	Endocardial_EC	In All Conditions	Btg2	0	0.650138	chr1-134079311-134079323	chr1	134079311	134079323	chr1-134078764-134079489	chr1	134078764	134079489	6.65638	7.31589	6.07792	TRUE	TRUE	TRUE
Fosb	Fosb_Homo_sapiens_DBD_1.00_M04272_2.00	Endocardial_EC	In All Conditions	Tmem183a	0	0.699357	chr1-134362033-134362045	chr1	134362033	134362045	chr1-134361576-134362197	chr1	134361576	134362197	2.55278	2.97969	3.16315	TRUE	TRUE	TRUE
Fosb	Fosb_Homo_sapiens_DBD_1.00_M04272_2.00	Endocardial_EC	In All Conditions	Zbtb37	0	0.675377	chr1-161035117-161035129	chr1	161035117	161035129	chr1-161034266-161035260	chr1	161034266	161035260	4.81562	5.50258	3.30079	TRUE	TRUE	TRUE
Fosb	Fosb_Homo_sapiens_DBD_1.00_M04272_2.00	Endocardial_EC	In All Conditions	Tiprl	0	0.629162	chr1-165237111-165237123	chr1	165237111	165237123	chr1-165236421-165237291	chr1	165236421	165237291	2.72267	2.52117	2.64403	TRUE	TRUE	TRUE
Fosb	Fosb_Homo_sapiens_DBD_1.00_M04272_2.00	Endocardial_EC	In All Conditions	B4galt3	0	0.583826	chr1-171270317-171270329	chr1	171270317	171270329	chr1-171269969-171270475	chr1	171269969	171270475	2.62563	3.35053	2.80146	TRUE	TRUE	TRUE
Fosb	Fosb_Homo_sapiens_DBD_1.00_M04272_2.00	Endocardial_EC	In All Conditions	Pea15a	0	0.643939	chr1-172206772-172206784	chr1	172206772	172206784	chr1-172206198-172206989	chr1	172206198	172206989	3.12548	2.51355	3.11185	TRUE	TRUE	TRUE
Fosb	Fosb_Homo_sapiens_DBD_1.00_M04272_2.00	Endocardial_EC	Lost AgeSed	Tagln2	838	0.46988	chr1-172508471-172508483	chr1	172508471	172508483	chr1-172508219-172508550	chr1	172508219	172508550	2.1645	2.55255	2.53329	FALSE	TRUE	TRUE
Fosb	Fosb_Homo_sapiens_DBD_1.00_M04272_2.00	Endocardial_EC	In All Conditions	Gm28062	0	0.688889	chr1-178336568-178336580	chr1	178336568	178336580	chr1-178336269-178337033	chr1	178336269	178337033	3.51327	3.17046	3.80593	TRUE	TRUE	TRUE
Fosb	Fosb_Homo_sapiens_DBD_1.00_M04272_2.00	Endocardial_EC	In All Conditions	Psen2	0	0.52017	chr1-180250216-180250228	chr1	180250216	180250228	chr1-180249970-180250911	chr1	180249970	180250911	2.4461	2.43011	2.77768	TRUE	TRUE	TRUE
Fosb	Fosb_Homo_sapiens_DBD_1.00_M04272_2.00	Endocardial_EC	In All Conditions	Itpkb	0	0.549593	chr1-180387636-180387648	chr1	180387636	180387648	chr1-180387271-180387885	chr1	180387271	180387885	4.40537	5.28133	4.12629	TRUE	TRUE	TRUE
Fosb	Fosb_Homo_sapiens_DBD_1.00_M04272_2.00	Endocardial_EC	In All Conditions	1700056E22Rik	0	0.621879	chr1-184034221-184034233	chr1	184034221	184034233	chr1-184033752-184034592	chr1	184033752	184034592	2.7789	3.18298	3.14748	TRUE	TRUE	TRUE
Fosb	Fosb_Homo_sapiens_DBD_1.00_M04272_2.00	Endocardial_EC	In All Conditions	Atf3	0	0.65051	chr1-191183333-191183345	chr1	191183333	191183345	chr1-191182979-191183762	chr1	191182979	191183762	4.94677	4.71378	5.01186	TRUE	TRUE	TRUE
Fosb	Fosb_Homo_sapiens_DBD_1.00_M04272_2.00	Endocardial_EC	In All Conditions	D730003I15Rik	0	0.618182	chr1-191224403-191224415	chr1	191224403	191224415	chr1-191224027-191224961	chr1	191224027	191224961	2.4844	2.63671	2.44115	TRUE	TRUE	TRUE
Fosb	Fosb_Homo_sapiens_DBD_1.00_M04272_2.00	Endocardial_EC	In All Conditions	Dtl	0	0.638165	chr1-191575551-191575563	chr1	191575551	191575563	chr1-191575265-191576223	chr1	191575265	191576223	2.48187	2.81853	3.11823	TRUE	TRUE	TRUE
Fosb	Fosb_Homo_sapiens_DBD_1.00_M04272_2.00	Endocardial_EC	In All Conditions	A130010J15Rik	0	0.562724	chr1-193173534-193173546	chr1	193173534	193173546	chr1-193173041-193173877	chr1	193173041	193173877	2.8568	2.86484	3.49296	TRUE	TRUE	TRUE
Fosb	Fosb_Homo_sapiens_DBD_1.00_M04272_2.00	Endocardial_EC	In Aged Ex Only	Mthfd1l	0	0.527778	chr10-4107717-4107729	chr10	4107717	4107729	chr10-4107571-4108074	chr10	4107571	4108074	2.2787	2.41372	2.25325	FALSE	TRUE	FALSE
Fosb	Fosb_Homo_sapiens_DBD_1.00_M04272_2.00	Endocardial_EC	In All Conditions	Hivep2	131	0.699552	chr10-13965715-13965727	chr10	13965715	13965727	chr10-13965498-13965943	chr10	13965498	13965943	3.28101	3.19281	3.56255	TRUE	TRUE	TRUE
Fosb	Fosb_Homo_sapiens_DBD_1.00_M04272_2.00	Endocardial_EC	In All Conditions	Ahi1	0	0.654412	chr10-20952596-20952608	chr10	20952596	20952608	chr10-20952034-20952849	chr10	20952034	20952849	3.98623	3.43841	2.42999	TRUE	TRUE	TRUE
Fosb	Fosb_Homo_sapiens_DBD_1.00_M04272_2.00	Endocardial_EC	Lost AgeSed	Rev3l	0	0.708626	chr10-39732114-39732126	chr10	39732114	39732126	chr10-39731096-39732660	chr10	39731096	39732660	1.61045	2.82118	3.65173	FALSE	TRUE	TRUE
Fosb	Fosb_Homo_sapiens_DBD_1.00_M04272_2.00	Endocardial_EC	In All Conditions	Amd1	0	0.605634	chr10-40302241-40302253	chr10	40302241	40302253	chr10-40302062-40302487	chr10	40302062	40302487	3.30897	2.98785	3.13051	TRUE	TRUE	TRUE
Fosb	Fosb_Homo_sapiens_DBD_1.00_M04272_2.00	Endocardial_EC	In All Conditions	Foxo3	625	0.611526	chr10-42277754-42277766	chr10	42277754	42277766	chr10-42277381-42278317	chr10	42277381	42278317	4.55061	3.98978	5.18312	TRUE	TRUE	TRUE
Fosb	Fosb_Homo_sapiens_DBD_1.00_M04272_2.00	Endocardial_EC	In All Conditions	Sobp	0	0.497143	chr10-43155138-43155150	chr10	43155138	43155150	chr10-43154905-43155429	chr10	43154905	43155429	2.5657	3.25744	2.40691	TRUE	TRUE	TRUE
Fosb	Fosb_Homo_sapiens_DBD_1.00_M04272_2.00	Endocardial_EC	In All Conditions	Atg5	0	0.657658	chr10-44268335-44268347	chr10	44268335	44268347	chr10-44268080-44268745	chr10	44268080	44268745	4.88383	3.06995	3.66104	TRUE	TRUE	TRUE
Fosb	Fosb_Homo_sapiens_DBD_1.00_M04272_2.00	Endocardial_EC	In All Conditions	Gm5423	7774	0.477647	chr10-53466993-53467005	chr10	53466993	53467005	chr10-53466765-53467189	chr10	53466765	53467189	2.54454	3.83889	3.23645	TRUE	TRUE	TRUE
Fosb	Fosb_Homo_sapiens_DBD_1.00_M04272_2.00	Endocardial_EC	In All Conditions	Nrbf2	0	0.643599	chr10-67285332-67285344	chr10	67285332	67285344	chr10-67285122-67285699	chr10	67285122	67285699	3.28443	3.32058	3.61507	TRUE	TRUE	TRUE
Fosb	Fosb_Homo_sapiens_DBD_1.00_M04272_2.00	Endocardial_EC	In All Conditions	Zwint	0	0.517182	chr10-72654820-72654832	chr10	72654820	72654832	chr10-72654384-72654965	chr10	72654384	72654965	2.5907	2.86824	2.81291	TRUE	TRUE	TRUE
Fosb	Fosb_Homo_sapiens_DBD_1.00_M04272_2.00	Endocardial_EC	In All Conditions	Atp5d	0	0.602911	chr10-80141389-80141401	chr10	80141389	80141401	chr10-80141150-80141630	chr10	80141150	80141630	4.26968	3.73265	4.47833	TRUE	TRUE	TRUE
Fosb	Fosb_Homo_sapiens_DBD_1.00_M04272_2.00	Endocardial_EC	In All Conditions	Midn	0	0.643768	chr10-80148837-80148849	chr10	80148837	80148849	chr10-80148643-80149661	chr10	80148643	80149661	3.52752	3.92619	3.14704	TRUE	TRUE	TRUE
Fosb	Fosb_Homo_sapiens_DBD_1.00_M04272_2.00	Endocardial_EC	In All Conditions	Mex3d	0	0.773788	chr10-80387699-80387711	chr10	80387699	80387711	chr10-80387503-80388059	chr10	80387503	80388059	2.70607	3.29152	3.33395	TRUE	TRUE	TRUE
Fosb	Fosb_Homo_sapiens_DBD_1.00_M04272_2.00	Endocardial_EC	In All Conditions	Csnk1g2	0	0.658759	chr10-80622032-80622044	chr10	80622032	80622044	chr10-80621903-80622998	chr10	80621903	80622998	3.99357	3.1108	3.84478	TRUE	TRUE	TRUE
Fosb	Fosb_Homo_sapiens_DBD_1.00_M04272_2.00	Endocardial_EC	In All Conditions	Csnk1g2	0	0.658759	chr10-80622053-80622065	chr10	80622053	80622065	chr10-80621903-80622998	chr10	80621903	80622998	3.99357	3.39606	4.23518	TRUE	TRUE	TRUE
Fosb	Fosb_Homo_sapiens_DBD_1.00_M04272_2.00	Endocardial_EC	In All Conditions	Sgta	0	0.588663	chr10-81060291-81060303	chr10	81060291	81060303	chr10-81059857-81060544	chr10	81059857	81060544	3.93084	4.54905	3.36442	TRUE	TRUE	TRUE
Fosb	Fosb_Homo_sapiens_DBD_1.00_M04272_2.00	Endocardial_EC	Lost YoungSed	Mrpl54	0	0.57947	chr10-81266925-81266937	chr10	81266925	81266937	chr10-81266420-81267023	chr10	81266420	81267023	3.35397	3.09421	2.28564	TRUE	TRUE	FALSE
Fosb	Fosb_Homo_sapiens_DBD_1.00_M04272_2.00	Endocardial_EC	In All Conditions	Nfic	0	0.601156	chr10-81411875-81411887	chr10	81411875	81411887	chr10-81411400-81411918	chr10	81411400	81411918	2.47157	2.91819	2.66058	TRUE	TRUE	TRUE
Fosb	Fosb_Homo_sapiens_DBD_1.00_M04272_2.00	Endocardial_EC	In All Conditions	Tle2	2679	0.584135	chr10-81571729-81571741	chr10	81571729	81571741	chr10-81571466-81571881	chr10	81571466	81571881	4.58235	5.37048	4.07309	TRUE	TRUE	TRUE
Fosb	Fosb_Homo_sapiens_DBD_1.00_M04272_2.00	Endocardial_EC	In All Conditions	Tdg	0	0.638362	chr10-82629700-82629712	chr10	82629700	82629712	chr10-82629266-82630266	chr10	82629266	82630266	2.68938	2.84344	2.54914	TRUE	TRUE	TRUE
Fosb	Fosb_Homo_sapiens_DBD_1.00_M04272_2.00	Endocardial_EC	In All Conditions	Ric8b	0	0.588344	chr10-84917537-84917549	chr10	84917537	84917549	chr10-84916780-84917860	chr10	84916780	84917860	3.90037	3.64822	2.76903	TRUE	TRUE	TRUE
Fosb	Fosb_Homo_sapiens_DBD_1.00_M04272_2.00	Endocardial_EC	In Aged Ex Only	Scyl2	0	0.686131	chr10-89686279-89686291	chr10	89686279	89686291	chr10-89685825-89686509	chr10	89685825	89686509	2.2126	3.5141	1.61117	FALSE	TRUE	FALSE
Fosb	Fosb_Homo_sapiens_DBD_1.00_M04272_2.00	Endocardial_EC	In All Conditions	Nedd1	0	0.651095	chr10-92722428-92722440	chr10	92722428	92722440	chr10-92722011-92722695	chr10	92722011	92722695	2.53548	2.43895	3.00008	TRUE	TRUE	TRUE
Fosb	Fosb_Homo_sapiens_DBD_1.00_M04272_2.00	Endocardial_EC	In All Conditions	Btg1	0	0.655957	chr10-96616808-96616820	chr10	96616808	96616820	chr10-96616374-96617120	chr10	96616374	96617120	4.87535	3.59234	4.01142	TRUE	TRUE	TRUE
Fosb	Fosb_Homo_sapiens_DBD_1.00_M04272_2.00	Endocardial_EC	In Aged Ex Only	Ptprr	0	0.46888	chr10-116254198-116254210	chr10	116254198	116254210	chr10-116253889-116254370	chr10	116253889	116254370	2.31955	2.95304	1.80841	FALSE	TRUE	FALSE
Fosb	Fosb_Homo_sapiens_DBD_1.00_M04272_2.00	Endocardial_EC	In All Conditions	Tspan31	0	0.50266	chr10-127070384-127070396	chr10	127070384	127070396	chr10-127070108-127070483	chr10	127070108	127070483	2.86654	2.75237	2.50341	TRUE	TRUE	TRUE
Fosb	Fosb_Homo_sapiens_DBD_1.00_M04272_2.00	Endocardial_EC	In All Conditions	Myl6	0	0.583777	chr10-128493897-128493909	chr10	128493897	128493909	chr10-128493568-128494319	chr10	128493568	128494319	5.29857	5.11853	3.59718	TRUE	TRUE	TRUE
Fosb	Fosb_Homo_sapiens_DBD_1.00_M04272_2.00	Endocardial_EC	In All Conditions	Myl6	0	0.583777	chr10-128493953-128493965	chr10	128493953	128493965	chr10-128493568-128494319	chr10	128493568	128494319	4.16623	4.00569	3.68825	TRUE	TRUE	TRUE
Fosb	Fosb_Homo_sapiens_DBD_1.00_M04272_2.00	Endocardial_EC	In All Conditions	Esyt1	0	0.641357	chr10-128526167-128526179	chr10	128526167	128526179	chr10-128525652-128526270	chr10	128525652	128526270	3.19935	4.04525	4.23762	TRUE	TRUE	TRUE
Fosb	Fosb_Homo_sapiens_DBD_1.00_M04272_2.00	Endocardial_EC	In All Conditions	Rpl41	0	0.515974	chr10-128549153-128549165	chr10	128549153	128549165	chr10-128548849-128549474	chr10	128548849	128549474	4.4067	3.55411	3.9251	TRUE	TRUE	TRUE
Fosb	Fosb_Homo_sapiens_DBD_1.00_M04272_2.00	Endocardial_EC	In All Conditions	Ogdh	0	0.647461	chr11-6291543-6291555	chr11	6291543	6291555	chr11-6291259-6292282	chr11	6291259	6292282	4.17792	4.3713	3.53841	TRUE	TRUE	TRUE
Fosb	Fosb_Homo_sapiens_DBD_1.00_M04272_2.00	Endocardial_EC	In All Conditions	Purb	0	0.780193	chr11-6476095-6476107	chr11	6476095	6476107	chr11-6475860-6476273	chr11	6475860	6476273	3.22283	2.50354	3.82345	TRUE	TRUE	TRUE
Fosb	Fosb_Homo_sapiens_DBD_1.00_M04272_2.00	Endocardial_EC	In All Conditions	Gm11974	0	0.609661	chr11-6528786-6528798	chr11	6528786	6528798	chr11-6528274-6529039	chr11	6528274	6529039	2.81476	2.6191	3.14064	TRUE	TRUE	TRUE
Fosb	Fosb_Homo_sapiens_DBD_1.00_M04272_2.00	Endocardial_EC	In All Conditions	Gm11974	0	0.609661	chr11-6528838-6528850	chr11	6528838	6528850	chr11-6528274-6529039	chr11	6528274	6529039	3.96633	3.71344	5.16418	TRUE	TRUE	TRUE
Fosb	Fosb_Homo_sapiens_DBD_1.00_M04272_2.00	Endocardial_EC	In All Conditions	Tbrg4	0	0.632399	chr11-6626061-6626073	chr11	6626061	6626073	chr11-6625674-6626315	chr11	6625674	6626315	2.47933	4.0602	2.78214	TRUE	TRUE	TRUE
Fosb	Fosb_Homo_sapiens_DBD_1.00_M04272_2.00	Endocardial_EC	Lost AgeSed	Spred2	0	0.571651	chr11-19924385-19924397	chr11	19924385	19924397	chr11-19923869-19924510	chr11	19923869	19924510	1.80871	2.68161	3.0421	FALSE	TRUE	TRUE
Fosb	Fosb_Homo_sapiens_DBD_1.00_M04272_2.00	Endocardial_EC	In All Conditions	Rab1	0	0.592821	chr11-20201095-20201107	chr11	20201095	20201107	chr11-20200562-20201536	chr11	20200562	20201536	4.63373	6.86455	4.81377	TRUE	TRUE	TRUE
Fosb	Fosb_Homo_sapiens_DBD_1.00_M04272_2.00	Endocardial_EC	In All Conditions	Cct4	0	0.596513	chr11-22990572-22990584	chr11	22990572	22990584	chr11-22990204-22991006	chr11	22990204	22991006	2.59537	3.37681	3.33743	TRUE	TRUE	TRUE
Fosb	Fosb_Homo_sapiens_DBD_1.00_M04272_2.00	Endocardial_EC	In All Conditions	Rel	0	0.703863	chr11-23771064-23771076	chr11	23771064	23771076	chr11-23770574-23771505	chr11	23770574	23771505	3.35278	3.43527	4.62073	TRUE	TRUE	TRUE
Fosb	Fosb_Homo_sapiens_DBD_1.00_M04272_2.00	Endocardial_EC	Lost AgeSed	Rel	0	0.703863	chr11-23771303-23771315	chr11	23771303	23771315	chr11-23770574-23771505	chr11	23770574	23771505	2.04294	2.86088	3.39137	FALSE	TRUE	TRUE
Fosb	Fosb_Homo_sapiens_DBD_1.00_M04272_2.00	Endocardial_EC	In All Conditions	Sptbn1	0	0.497268	chr11-30161277-30161289	chr11	30161277	30161289	chr11-30160715-30161629	chr11	30160715	30161629	6.78244	5.8877	6.74485	TRUE	TRUE	TRUE
Fosb	Fosb_Homo_sapiens_DBD_1.00_M04272_2.00	Endocardial_EC	In All Conditions	Sptbn1	0	0.497268	chr11-30161483-30161495	chr11	30161483	30161495	chr11-30160715-30161629	chr11	30160715	30161629	3.03473	3.73405	3.1003	TRUE	TRUE	TRUE
Fosb	Fosb_Homo_sapiens_DBD_1.00_M04272_2.00	Endocardial_EC	Lost AgeSed	Ttc1	0	0.559633	chr11-43748111-43748123	chr11	43748111	43748123	chr11-43747672-43748216	chr11	43747672	43748216	2.12971	2.5742	3.29001	FALSE	TRUE	TRUE
Fosb	Fosb_Homo_sapiens_DBD_1.00_M04272_2.00	Endocardial_EC	In All Conditions	Ebf1	0	0.566038	chr11-44617228-44617240	chr11	44617228	44617240	chr11-44616941-44617417	chr11	44616941	44617417	4.68424	3.98679	3.9402	TRUE	TRUE	TRUE
Fosb	Fosb_Homo_sapiens_DBD_1.00_M04272_2.00	Endocardial_EC	Lost AgeSed	Clk4	0	0.646377	chr11-51263046-51263058	chr11	51263046	51263058	chr11-51262691-51263380	chr11	51262691	51263380	2.3053	3.09345	3.2643	FALSE	TRUE	TRUE
Fosb	Fosb_Homo_sapiens_DBD_1.00_M04272_2.00	Endocardial_EC	In All Conditions	Phykpl	0	0.605701	chr11-51584657-51584669	chr11	51584657	51584669	chr11-51584178-51585019	chr11	51584178	51585019	3.17739	3.21898	5.02126	TRUE	TRUE	TRUE
Fosb	Fosb_Homo_sapiens_DBD_1.00_M04272_2.00	Endocardial_EC	In All Conditions	Ube2b	0	0.652356	chr11-52000460-52000472	chr11	52000460	52000472	chr11-52000009-52000963	chr11	52000009	52000963	3.71314	2.94066	3.95053	TRUE	TRUE	TRUE
Fosb	Fosb_Homo_sapiens_DBD_1.00_M04272_2.00	Endocardial_EC	In All Conditions	Ube2b	0	0.652356	chr11-52000777-52000789	chr11	52000777	52000789	chr11-52000009-52000963	chr11	52000009	52000963	5.11146	5.56647	5.33002	TRUE	TRUE	TRUE
Fosb	Fosb_Homo_sapiens_DBD_1.00_M04272_2.00	Endocardial_EC	In All Conditions	Ube2b	0	0.652356	chr11-52000866-52000878	chr11	52000866	52000878	chr11-52000009-52000963	chr11	52000009	52000963	3.65323	3.35145	3.72455	TRUE	TRUE	TRUE
Fosb	Fosb_Homo_sapiens_DBD_1.00_M04272_2.00	Endocardial_EC	In All Conditions	Ppp2ca	0	0.671159	chr11-52098795-52098807	chr11	52098795	52098807	chr11-52098243-52098984	chr11	52098243	52098984	2.76585	3.28358	4.47925	TRUE	TRUE	TRUE
Fosb	Fosb_Homo_sapiens_DBD_1.00_M04272_2.00	Endocardial_EC	In All Conditions	Skp1a	0	0.60396	chr11-52231961-52231973	chr11	52231961	52231973	chr11-52231514-52232220	chr11	52231514	52232220	2.70145	2.84887	3.30621	TRUE	TRUE	TRUE
Fosb	Fosb_Homo_sapiens_DBD_1.00_M04272_2.00	Endocardial_EC	Lost AgeSed	9530068E07Rik	0	0.614407	chr11-52396411-52396423	chr11	52396411	52396423	chr11-52396166-52396873	chr11	52396166	52396873	2.24541	3.16291	2.6578	FALSE	TRUE	TRUE
Fosb	Fosb_Homo_sapiens_DBD_1.00_M04272_2.00	Endocardial_EC	Lost AgeSed	Uqcrq	0	0.612756	chr11-53430852-53430864	chr11	53430852	53430864	chr11-53430454-53431331	chr11	53430454	53431331	2.28323	2.44409	3.80404	FALSE	TRUE	TRUE
Fosb	Fosb_Homo_sapiens_DBD_1.00_M04272_2.00	Endocardial_EC	In All Conditions	Hist3h2a	0	0.545045	chr11-58954539-58954551	chr11	58954539	58954551	chr11-58954204-58955313	chr11	58954204	58955313	3.41204	3.15941	2.8583	TRUE	TRUE	TRUE
Fosb	Fosb_Homo_sapiens_DBD_1.00_M04272_2.00	Endocardial_EC	In All Conditions	Iba57	0	0.617952	chr11-59163358-59163370	chr11	59163358	59163370	chr11-59163041-59163909	chr11	59163041	59163909	3.21187	2.7251	4.30457	TRUE	TRUE	TRUE
Fosb	Fosb_Homo_sapiens_DBD_1.00_M04272_2.00	Endocardial_EC	In All Conditions	Mrpl55	0	0.591707	chr11-59202482-59202494	chr11	59202482	59202494	chr11-59201990-59202616	chr11	59201990	59202616	2.46984	2.45667	3.36348	TRUE	TRUE	TRUE
Fosb	Fosb_Homo_sapiens_DBD_1.00_M04272_2.00	Endocardial_EC	In All Conditions	2310033P09Rik	0	0.613772	chr11-59208341-59208353	chr11	59208341	59208353	chr11-59208007-59208674	chr11	59208007	59208674	3.80048	2.67926	3.56931	TRUE	TRUE	TRUE
Fosb	Fosb_Homo_sapiens_DBD_1.00_M04272_2.00	Endocardial_EC	In All Conditions	Usp22	0	0.654497	chr11-61175088-61175100	chr11	61175088	61175100	chr11-61174480-61175602	chr11	61174480	61175602	3.66251	6.50946	4.67854	TRUE	TRUE	TRUE
Fosb	Fosb_Homo_sapiens_DBD_1.00_M04272_2.00	Endocardial_EC	In All Conditions	Ttc19	0	0.694737	chr11-62281419-62281431	chr11	62281419	62281431	chr11-62281024-62281878	chr11	62281024	62281878	3.28178	3.46426	4.30839	TRUE	TRUE	TRUE
Fosb	Fosb_Homo_sapiens_DBD_1.00_M04272_2.00	Endocardial_EC	In All Conditions	Ndel1	0	0.482955	chr11-68854333-68854345	chr11	68854333	68854345	chr11-68853993-68854520	chr11	68853993	68854520	4.48806	4.38342	3.8352	TRUE	TRUE	TRUE
Fosb	Fosb_Homo_sapiens_DBD_1.00_M04272_2.00	Endocardial_EC	In All Conditions	Ctc1	0	0.536627	chr11-69016054-69016066	chr11	69016054	69016066	chr11-69015668-69016254	chr11	69015668	69016254	2.40105	2.93831	2.73933	TRUE	TRUE	TRUE
Fosb	Fosb_Homo_sapiens_DBD_1.00_M04272_2.00	Endocardial_EC	In All Conditions	Per1	0	0.633987	chr11-69097199-69097211	chr11	69097199	69097211	chr11-69096856-69097314	chr11	69096856	69097314	4.41344	3.25246	3.86958	TRUE	TRUE	TRUE
Fosb	Fosb_Homo_sapiens_DBD_1.00_M04272_2.00	Endocardial_EC	In All Conditions	Cntrob	0	0.59792	chr11-69323832-69323844	chr11	69323832	69323844	chr11-69323559-69324135	chr11	69323559	69324135	3.83131	2.71474	3.24601	TRUE	TRUE	TRUE
Fosb	Fosb_Homo_sapiens_DBD_1.00_M04272_2.00	Endocardial_EC	In All Conditions	Dnah2	2521	0.581818	chr11-69417725-69417737	chr11	69417725	69417737	chr11-69417463-69418287	chr11	69417463	69418287	2.97044	2.91779	3.10009	TRUE	TRUE	TRUE
Fosb	Fosb_Homo_sapiens_DBD_1.00_M04272_2.00	Endocardial_EC	In All Conditions	Eif4a1	0	0.607792	chr11-69672422-69672434	chr11	69672422	69672434	chr11-69671961-69672730	chr11	69671961	69672730	5.333	4.23839	5.13971	TRUE	TRUE	TRUE
Fosb	Fosb_Homo_sapiens_DBD_1.00_M04272_2.00	Endocardial_EC	Lost AgeSed	2810408A11Rik	0	0.556377	chr11-69901080-69901092	chr11	69901080	69901092	chr11-69900704-69901244	chr11	69900704	69901244	1.99943	3.18318	2.73149	FALSE	TRUE	TRUE
Fosb	Fosb_Homo_sapiens_DBD_1.00_M04272_2.00	Endocardial_EC	Lost AgeSed	Elp5	0	0.624422	chr11-69980283-69980295	chr11	69980283	69980295	chr11-69980052-69981132	chr11	69980052	69981132	1.85456	2.79156	2.94578	FALSE	TRUE	TRUE
Fosb	Fosb_Homo_sapiens_DBD_1.00_M04272_2.00	Endocardial_EC	In All Conditions	Elp5	0	0.624422	chr11-69980571-69980583	chr11	69980571	69980583	chr11-69980052-69981132	chr11	69980052	69981132	2.91958	2.66828	3.15223	TRUE	TRUE	TRUE
Fosb	Fosb_Homo_sapiens_DBD_1.00_M04272_2.00	Endocardial_EC	In All Conditions	0610010K14Rik	0	0.692641	chr11-70237793-70237805	chr11	70237793	70237805	chr11-70237448-70238140	chr11	70237448	70238140	4.68788	5.02345	4.03094	TRUE	TRUE	TRUE
Fosb	Fosb_Homo_sapiens_DBD_1.00_M04272_2.00	Endocardial_EC	In All Conditions	Dhx33	0	0.63738	chr11-71004488-71004500	chr11	71004488	71004500	chr11-71004096-71004721	chr11	71004096	71004721	4.76602	4.0702	2.54222	TRUE	TRUE	TRUE
Fosb	Fosb_Homo_sapiens_DBD_1.00_M04272_2.00	Endocardial_EC	In All Conditions	Pafah1b1	0	0.714972	chr11-74724372-74724384	chr11	74724372	74724384	chr11-74723444-74724692	chr11	74723444	74724692	3.25546	5.02737	4.35516	TRUE	TRUE	TRUE
Fosb	Fosb_Homo_sapiens_DBD_1.00_M04272_2.00	Endocardial_EC	In All Conditions	Mnt	0	0.666081	chr11-74837838-74837850	chr11	74837838	74837850	chr11-74837640-74838777	chr11	74837640	74838777	3.4972	2.90695	2.63024	TRUE	TRUE	TRUE
Fosb	Fosb_Homo_sapiens_DBD_1.00_M04272_2.00	Endocardial_EC	In All Conditions	Tnfaip1	0	0.457447	chr11-78535524-78535536	chr11	78535524	78535536	chr11-78535282-78535657	chr11	78535282	78535657	2.72452	3.38765	2.63042	TRUE	TRUE	TRUE
Fosb	Fosb_Homo_sapiens_DBD_1.00_M04272_2.00	Endocardial_EC	In All Conditions	Wsb1	0	0.652632	chr11-79254723-79254735	chr11	79254723	79254735	chr11-79254021-79254875	chr11	79254021	79254875	3.85501	2.98874	4.02175	TRUE	TRUE	TRUE
Fosb	Fosb_Homo_sapiens_DBD_1.00_M04272_2.00	Endocardial_EC	In All Conditions	Nf1	0	0.671271	chr11-79339505-79339517	chr11	79339505	79339517	chr11-79339166-79339889	chr11	79339166	79339889	3.21296	3.17644	2.7771	TRUE	TRUE	TRUE
Fosb	Fosb_Homo_sapiens_DBD_1.00_M04272_2.00	Endocardial_EC	In All Conditions	Appbp2	0	0.688144	chr11-85235136-85235148	chr11	85235136	85235148	chr11-85234496-85235271	chr11	85234496	85235271	2.71253	3.91597	2.54039	TRUE	TRUE	TRUE
Fosb	Fosb_Homo_sapiens_DBD_1.00_M04272_2.00	Endocardial_EC	In All Conditions	Ppm1d	0	0.59507	chr11-85311166-85311178	chr11	85311166	85311178	chr11-85310529-85311664	chr11	85310529	85311664	3.95735	4.24832	4.64659	TRUE	TRUE	TRUE
Fosb	Fosb_Homo_sapiens_DBD_1.00_M04272_2.00	Endocardial_EC	In All Conditions	Rad51c	0	0.570201	chr11-87404541-87404553	chr11	87404541	87404553	chr11-87404049-87404746	chr11	87404049	87404746	3.88673	3.98596	4.41239	TRUE	TRUE	TRUE
Fosb	Fosb_Homo_sapiens_DBD_1.00_M04272_2.00	Endocardial_EC	Lost YoungSed	Srsf1	0	0.615054	chr11-88047558-88047570	chr11	88047558	88047570	chr11-88047134-88048063	chr11	88047134	88048063	2.65111	3.44624	2.04469	TRUE	TRUE	FALSE
Fosb	Fosb_Homo_sapiens_DBD_1.00_M04272_2.00	Endocardial_EC	In All Conditions	Msi2	0	0.719352	chr11-88718436-88718448	chr11	88718436	88718448	chr11-88718079-88719065	chr11	88718079	88719065	3.94682	3.60453	2.9614	TRUE	TRUE	TRUE
Fosb	Fosb_Homo_sapiens_DBD_1.00_M04272_2.00	Endocardial_EC	Lost AgeSed	Gm11494	3846	0.510443	chr11-90130178-90130190	chr11	90130178	90130190	chr11-90129799-90130995	chr11	90129799	90130995	2.02408	2.61439	2.77421	FALSE	TRUE	TRUE
Fosb	Fosb_Homo_sapiens_DBD_1.00_M04272_2.00	Endocardial_EC	In All Conditions	Hlf	0	0.64991	chr11-90390916-90390928	chr11	90390916	90390928	chr11-90390564-90391120	chr11	90390564	90391120	3.11286	2.41189	2.90423	TRUE	TRUE	TRUE
Fosb	Fosb_Homo_sapiens_DBD_1.00_M04272_2.00	Endocardial_EC	In All Conditions	Gm20390	0	0.548344	chr11-93968570-93968582	chr11	93968570	93968582	chr11-93968020-93968774	chr11	93968020	93968774	3.66822	2.96624	3.54288	TRUE	TRUE	TRUE
Fosb	Fosb_Homo_sapiens_DBD_1.00_M04272_2.00	Endocardial_EC	In All Conditions	Spag9	0	0.598948	chr11-93995278-93995290	chr11	93995278	93995290	chr11-93994870-93996390	chr11	93994870	93996390	4.19071	3.5	4.07971	TRUE	TRUE	TRUE
Fosb	Fosb_Homo_sapiens_DBD_1.00_M04272_2.00	Endocardial_EC	Lost AgeSed	Sp2	0	0.636119	chr11-96977624-96977636	chr11	96977624	96977636	chr11-96977052-96978164	chr11	96977052	96978164	2.27861	2.55975	3.05313	FALSE	TRUE	TRUE
Fosb	Fosb_Homo_sapiens_DBD_1.00_M04272_2.00	Endocardial_EC	In All Conditions	Rpl23	0	0.620861	chr11-97782485-97782497	chr11	97782485	97782497	chr11-97782014-97782617	chr11	97782014	97782617	3.72692	4.38585	3.41615	TRUE	TRUE	TRUE
Fosb	Fosb_Homo_sapiens_DBD_1.00_M04272_2.00	Endocardial_EC	In All Conditions	Psmd3	0	0.564036	chr11-98682251-98682263	chr11	98682251	98682263	chr11-98681951-98682723	chr11	98681951	98682723	3.0518	4.08313	3.27474	TRUE	TRUE	TRUE
Fosb	Fosb_Homo_sapiens_DBD_1.00_M04272_2.00	Endocardial_EC	In All Conditions	Stat3	0	0.626915	chr11-100939815-100939827	chr11	100939815	100939827	chr11-100939103-100940016	chr11	100939103	100940016	3.06764	3.80617	3.1367	TRUE	TRUE	TRUE
Fosb	Fosb_Homo_sapiens_DBD_1.00_M04272_2.00	Endocardial_EC	Lost YoungSed	Atp6v0a1	0	0.588362	chr11-101009418-101009430	chr11	101009418	101009430	chr11-101009157-101009620	chr11	101009157	101009620	2.40465	2.78904	2.05544	TRUE	TRUE	FALSE
Fosb	Fosb_Homo_sapiens_DBD_1.00_M04272_2.00	Endocardial_EC	In All Conditions	Ezh1	5226	0.506619	chr11-101232108-101232120	chr11	101232108	101232120	chr11-101231690-101232520	chr11	101231690	101232520	3.53298	3.50915	2.85196	TRUE	TRUE	TRUE
Fosb	Fosb_Homo_sapiens_DBD_1.00_M04272_2.00	Endocardial_EC	In All Conditions	Nbr1	0	0.539953	chr11-101552064-101552076	chr11	101552064	101552076	chr11-101551698-101552986	chr11	101551698	101552986	2.71903	2.65574	3.39896	TRUE	TRUE	TRUE
Fosb	Fosb_Homo_sapiens_DBD_1.00_M04272_2.00	Endocardial_EC	Lost AgeSed	Nbr1	0	0.539953	chr11-101552143-101552155	chr11	101552143	101552155	chr11-101551698-101552986	chr11	101551698	101552986	2.03431	2.93254	2.71361	FALSE	TRUE	TRUE
Fosb	Fosb_Homo_sapiens_DBD_1.00_M04272_2.00	Endocardial_EC	In All Conditions	Arl4d	0	0.568627	chr11-101665512-101665524	chr11	101665512	101665524	chr11-101665140-101665751	chr11	101665140	101665751	4.66604	7.02215	4.82616	TRUE	TRUE	TRUE
Fosb	Fosb_Homo_sapiens_DBD_1.00_M04272_2.00	Endocardial_EC	In All Conditions	Sost	9004	0.502618	chr11-101953050-101953062	chr11	101953050	101953062	chr11-101952499-101953453	chr11	101952499	101953453	4.1383	4.18534	3.39225	TRUE	TRUE	TRUE
Fosb	Fosb_Homo_sapiens_DBD_1.00_M04272_2.00	Endocardial_EC	In All Conditions	Dusp3	0	0.608696	chr11-101984205-101984217	chr11	101984205	101984217	chr11-101983966-101984977	chr11	101983966	101984977	3.8713	5.71019	3.66639	TRUE	TRUE	TRUE
Fosb	Fosb_Homo_sapiens_DBD_1.00_M04272_2.00	Endocardial_EC	In All Conditions	Lsm12	0	0.688559	chr11-102185298-102185310	chr11	102185298	102185310	chr11-102184927-102185398	chr11	102184927	102185398	2.51114	2.52115	3.05779	TRUE	TRUE	TRUE
Fosb	Fosb_Homo_sapiens_DBD_1.00_M04272_2.00	Endocardial_EC	In All Conditions	Slc25a39	356	0.57115	chr11-102408511-102408523	chr11	102408511	102408523	chr11-102408303-102408815	chr11	102408303	102408815	3.15859	2.61521	2.78031	TRUE	TRUE	TRUE
Fosb	Fosb_Homo_sapiens_DBD_1.00_M04272_2.00	Endocardial_EC	In All Conditions	Hexim2	0	0.61296	chr11-103133191-103133203	chr11	103133191	103133203	chr11-103132304-103133445	chr11	103132304	103133445	3.55474	4.95909	4.2202	TRUE	TRUE	TRUE
Fosb	Fosb_Homo_sapiens_DBD_1.00_M04272_2.00	Endocardial_EC	In All Conditions	Ddx42	0	0.615554	chr11-106216429-106216441	chr11	106216429	106216441	chr11-106216009-106217371	chr11	106216009	106217371	3.15554	2.88656	4.33117	TRUE	TRUE	TRUE
Fosb	Fosb_Homo_sapiens_DBD_1.00_M04272_2.00	Endocardial_EC	In All Conditions	Unk	0	0.587316	chr11-116030523-116030535	chr11	116030523	116030535	chr11-116029887-116030974	chr11	116029887	116030974	3.90807	2.88335	4.1387	TRUE	TRUE	TRUE
Fosb	Fosb_Homo_sapiens_DBD_1.00_M04272_2.00	Endocardial_EC	In All Conditions	Mrpl38	0	0.665116	chr11-116138931-116138943	chr11	116138931	116138943	chr11-116138491-116139135	chr11	116138491	116139135	3.68185	2.92663	2.89713	TRUE	TRUE	TRUE
Fosb	Fosb_Homo_sapiens_DBD_1.00_M04272_2.00	Endocardial_EC	In All Conditions	Gm11744	0	0.568493	chr11-116658035-116658047	chr11	116658035	116658047	chr11-116657598-116658181	chr11	116657598	116658181	3.02738	3.99406	3.59148	TRUE	TRUE	TRUE
Fosb	Fosb_Homo_sapiens_DBD_1.00_M04272_2.00	Endocardial_EC	In All Conditions	2810008D09Rik	15176	0.496416	chr11-117094384-117094396	chr11	117094384	117094396	chr11-117094132-117094689	chr11	117094132	117094689	4.3139	4.66009	3.53573	TRUE	TRUE	TRUE
Fosb	Fosb_Homo_sapiens_DBD_1.00_M04272_2.00	Endocardial_EC	In All Conditions	Timp2	7205	0.604414	chr11-118363404-118363416	chr11	118363404	118363416	chr11-118362946-118363534	chr11	118362946	118363534	2.64063	3.16235	2.84209	TRUE	TRUE	TRUE
Fosb	Fosb_Homo_sapiens_DBD_1.00_M04272_2.00	Endocardial_EC	In All Conditions	Cbx8	0	0.699125	chr11-119040932-119040944	chr11	119040932	119040944	chr11-119040581-119041494	chr11	119040581	119041494	3.30472	3.33573	4.21787	TRUE	TRUE	TRUE
Fosb	Fosb_Homo_sapiens_DBD_1.00_M04272_2.00	Endocardial_EC	Lost YoungSed	Endov	0	0.635802	chr11-119491371-119491383	chr11	119491371	119491383	chr11-119490939-119491748	chr11	119490939	119491748	2.64793	2.45673	1.70678	TRUE	TRUE	FALSE
Fosb	Fosb_Homo_sapiens_DBD_1.00_M04272_2.00	Endocardial_EC	Lost YoungSed	Csnk1d	0	0.687231	chr11-120991321-120991333	chr11	120991321	120991333	chr11-120990840-120991536	chr11	120990840	120991536	2.77739	3.5387	2.38431	TRUE	TRUE	FALSE
Fosb	Fosb_Homo_sapiens_DBD_1.00_M04272_2.00	Endocardial_EC	In All Conditions	Rab10	11417	0.59127	chr12-3235747-3235759	chr12	3235747	3235759	chr12-3235005-3236012	chr12	3235005	3236012	4.08845	2.7579	5.42272	TRUE	TRUE	TRUE
Fosb	Fosb_Homo_sapiens_DBD_1.00_M04272_2.00	Endocardial_EC	In All Conditions	Atad2b	0	0.692037	chr12-4917274-4917286	chr12	4917274	4917286	chr12-4916921-4917774	chr12	4916921	4917774	2.69732	3.65948	2.95301	TRUE	TRUE	TRUE
Fosb	Fosb_Homo_sapiens_DBD_1.00_M04272_2.00	Endocardial_EC	In Aged Ex Only	Ddx1	100775	0.450407	chr12-13118301-13118313	chr12	13118301	13118313	chr12-13117918-13118532	chr12	13117918	13118532	1.97295	2.6986	1.61637	FALSE	TRUE	FALSE
Fosb	Fosb_Homo_sapiens_DBD_1.00_M04272_2.00	Endocardial_EC	In All Conditions	Klf11	0	0.653553	chr12-24651779-24651791	chr12	24651779	24651791	chr12-24650733-24652308	chr12	24650733	24652308	5.43298	5.835	6.18841	TRUE	TRUE	TRUE
Fosb	Fosb_Homo_sapiens_DBD_1.00_M04272_2.00	Endocardial_EC	Lost YoungSed	Cog5	0	0.598179	chr12-31654859-31654871	chr12	31654859	31654871	chr12-31654447-31655215	chr12	31654447	31655215	2.56836	2.69428	1.85951	TRUE	TRUE	FALSE
Fosb	Fosb_Homo_sapiens_DBD_1.00_M04272_2.00	Endocardial_EC	Lost YoungSed	Mbip	0	0.609842	chr12-56345877-56345889	chr12	56345877	56345889	chr12-56345506-56346074	chr12	56345506	56346074	2.63309	2.57657	1.72695	TRUE	TRUE	FALSE
Fosb	Fosb_Homo_sapiens_DBD_1.00_M04272_2.00	Endocardial_EC	In All Conditions	Fbxo33	0	0.680995	chr12-59219752-59219764	chr12	59219752	59219764	chr12-59219327-59220210	chr12	59219327	59220210	4.93083	5.61705	5.54858	TRUE	TRUE	TRUE
Fosb	Fosb_Homo_sapiens_DBD_1.00_M04272_2.00	Endocardial_EC	In All Conditions	Fbxo33	0	0.680995	chr12-59219848-59219860	chr12	59219848	59219860	chr12-59219327-59220210	chr12	59219327	59220210	4.77345	3.68458	5.08516	TRUE	TRUE	TRUE
Fosb	Fosb_Homo_sapiens_DBD_1.00_M04272_2.00	Endocardial_EC	In All Conditions	Rps29	0	0.628499	chr12-69159240-69159252	chr12	69159240	69159252	chr12-69158725-69159510	chr12	69158725	69159510	4.23893	3.10232	3.71439	TRUE	TRUE	TRUE
Fosb	Fosb_Homo_sapiens_DBD_1.00_M04272_2.00	Endocardial_EC	In All Conditions	Nemf	4086	0.59434	chr12-69361523-69361535	chr12	69361523	69361535	chr12-69361263-69361792	chr12	69361263	69361792	3.68892	3.68844	3.19353	TRUE	TRUE	TRUE
Fosb	Fosb_Homo_sapiens_DBD_1.00_M04272_2.00	Endocardial_EC	In All Conditions	Nemf	4086	0.59434	chr12-69361597-69361609	chr12	69361597	69361609	chr12-69361263-69361792	chr12	69361263	69361792	3.68174	4.93145	4.36905	TRUE	TRUE	TRUE
Fosb	Fosb_Homo_sapiens_DBD_1.00_M04272_2.00	Endocardial_EC	Lost AgeSed	Vcpkmt	0	0.669159	chr12-69583019-69583031	chr12	69583019	69583031	chr12-69582696-69583230	chr12	69582696	69583230	2.29696	2.77314	2.77104	FALSE	TRUE	TRUE
Fosb	Fosb_Homo_sapiens_DBD_1.00_M04272_2.00	Endocardial_EC	In All Conditions	Daam1	0	0.586705	chr12-71831081-71831093	chr12	71831081	71831093	chr12-71830557-71831248	chr12	71830557	71831248	3.28986	3.73332	4.70136	TRUE	TRUE	TRUE
Fosb	Fosb_Homo_sapiens_DBD_1.00_M04272_2.00	Endocardial_EC	In All Conditions	Rhoj	0	0.50069	chr12-75308006-75308018	chr12	75308006	75308018	chr12-75307759-75308483	chr12	75307759	75308483	3.14881	2.79593	3.26564	TRUE	TRUE	TRUE
Fosb	Fosb_Homo_sapiens_DBD_1.00_M04272_2.00	Endocardial_EC	In All Conditions	Zfp36l1	0	0.566298	chr12-80113391-80113403	chr12	80113391	80113403	chr12-80112842-80113565	chr12	80112842	80113565	2.64646	2.68589	3.82048	TRUE	TRUE	TRUE
Fosb	Fosb_Homo_sapiens_DBD_1.00_M04272_2.00	Endocardial_EC	In All Conditions	Lin52	0	0.558931	chr12-84451496-84451508	chr12	84451496	84451508	chr12-84450823-84451645	chr12	84450823	84451645	4.01096	3.23039	4.12627	TRUE	TRUE	TRUE
Fosb	Fosb_Homo_sapiens_DBD_1.00_M04272_2.00	Endocardial_EC	In All Conditions	Ttll5	0	0.602302	chr12-85824869-85824881	chr12	85824869	85824881	chr12-85824338-85825119	chr12	85824338	85825119	2.73916	2.63335	3.46432	TRUE	TRUE	TRUE
Fosb	Fosb_Homo_sapiens_DBD_1.00_M04272_2.00	Endocardial_EC	In All Conditions	Lrrc74a	29888	0.546296	chr12-86794037-86794049	chr12	86794037	86794049	chr12-86793684-86794331	chr12	86793684	86794331	3.69734	3.97261	3.67542	TRUE	TRUE	TRUE
Fosb	Fosb_Homo_sapiens_DBD_1.00_M04272_2.00	Endocardial_EC	In All Conditions	Irf2bpl	0	0.70462	chr12-86884834-86884846	chr12	86884834	86884846	chr12-86884499-86885104	chr12	86884499	86885104	3.84193	4.64229	4.96968	TRUE	TRUE	TRUE
Fosb	Fosb_Homo_sapiens_DBD_1.00_M04272_2.00	Endocardial_EC	In All Conditions	Golga5	0	0.637081	chr12-102469071-102469083	chr12	102469071	102469083	chr12-102468602-102469615	chr12	102468602	102469615	4.59156	3.46809	4.33888	TRUE	TRUE	TRUE
Fosb	Fosb_Homo_sapiens_DBD_1.00_M04272_2.00	Endocardial_EC	Lost AgeSed	Gskip	0	0.689153	chr12-105685289-105685301	chr12	105685289	105685301	chr12-105684953-105685708	chr12	105684953	105685708	2.36031	2.49424	3.50152	FALSE	TRUE	TRUE
Fosb	Fosb_Homo_sapiens_DBD_1.00_M04272_2.00	Endocardial_EC	In All Conditions	Yy1	0	0.724299	chr12-108792740-108792752	chr12	108792740	108792752	chr12-108792184-108793253	chr12	108792184	108793253	3.01776	4.07992	3.48809	TRUE	TRUE	TRUE
Fosb	Fosb_Homo_sapiens_DBD_1.00_M04272_2.00	Endocardial_EC	Lost YoungSed	Cinp	0	0.696405	chr12-110889130-110889142	chr12	110889130	110889142	chr12-110888898-110889648	chr12	110888898	110889648	3.54605	4.30949	2.27603	TRUE	TRUE	FALSE
Fosb	Fosb_Homo_sapiens_DBD_1.00_M04272_2.00	Endocardial_EC	In All Conditions	Klf6	0	0.620922	chr13-5861367-5861379	chr13	5861367	5861379	chr13-5860719-5861607	chr13	5860719	5861607	5.68591	6.437	5.92332	TRUE	TRUE	TRUE
Fosb	Fosb_Homo_sapiens_DBD_1.00_M04272_2.00	Endocardial_EC	Lost AgeSed	Idi1	0	0.572959	chr13-8885817-8885829	chr13	8885817	8885829	chr13-8885299-8886045	chr13	8885299	8886045	1.87012	2.62534	2.65249	FALSE	TRUE	TRUE
Fosb	Fosb_Homo_sapiens_DBD_1.00_M04272_2.00	Endocardial_EC	In All Conditions	Stard3nl	0	0.63783	chr13-19395798-19395810	chr13	19395798	19395810	chr13-19395420-19396101	chr13	19395420	19396101	3.43752	3.65481	3.37833	TRUE	TRUE	TRUE
Fosb	Fosb_Homo_sapiens_DBD_1.00_M04272_2.00	Endocardial_EC	In Aged Ex Only	Hist1h2bj	0	0.567753	chr13-22043099-22043111	chr13	22043099	22043111	chr13-22042711-22043293	chr13	22042711	22043293	2.14666	2.62193	2.22008	FALSE	TRUE	FALSE
Fosb	Fosb_Homo_sapiens_DBD_1.00_M04272_2.00	Endocardial_EC	Lost AgeSed	C230035I16Rik	1471	0.488823	chr13-23432819-23432831	chr13	23432819	23432831	chr13-23432494-23433164	chr13	23432494	23433164	2.25854	3.04829	4.16549	FALSE	TRUE	TRUE
Fosb	Fosb_Homo_sapiens_DBD_1.00_M04272_2.00	Endocardial_EC	In All Conditions	Hist1h4h	0	0.485523	chr13-23530971-23530983	chr13	23530971	23530983	chr13-23530732-23531180	chr13	23530732	23531180	4.07676	3.61561	5.11308	TRUE	TRUE	TRUE
Fosb	Fosb_Homo_sapiens_DBD_1.00_M04272_2.00	Endocardial_EC	In All Conditions	Hist1h4a	0	0.605974	chr13-23761273-23761285	chr13	23761273	23761285	chr13-23761002-23761704	chr13	23761002	23761704	4.24017	4.05992	4.15139	TRUE	TRUE	TRUE
Fosb	Fosb_Homo_sapiens_DBD_1.00_M04272_2.00	Endocardial_EC	In All Conditions	Hist1h4a	0	0.605974	chr13-23761337-23761349	chr13	23761337	23761349	chr13-23761002-23761704	chr13	23761002	23761704	6.66908	6.27712	6.96164	TRUE	TRUE	TRUE
Fosb	Fosb_Homo_sapiens_DBD_1.00_M04272_2.00	Endocardial_EC	In All Conditions	Hist1h4a	0	0.605974	chr13-23761392-23761404	chr13	23761392	23761404	chr13-23761002-23761704	chr13	23761002	23761704	4.94773	4.83173	5.43365	TRUE	TRUE	TRUE
Fosb	Fosb_Homo_sapiens_DBD_1.00_M04272_2.00	Endocardial_EC	In All Conditions	Hist1h4a	0	0.605974	chr13-23761566-23761578	chr13	23761566	23761578	chr13-23761002-23761704	chr13	23761002	23761704	3.57744	3.19797	3.49149	TRUE	TRUE	TRUE
Fosb	Fosb_Homo_sapiens_DBD_1.00_M04272_2.00	Endocardial_EC	In All Conditions	Uqcrfs1	0	0.664879	chr13-30545335-30545347	chr13	30545335	30545347	chr13-30544869-30545614	chr13	30544869	30545614	2.76414	3.22988	2.59757	TRUE	TRUE	TRUE
Fosb	Fosb_Homo_sapiens_DBD_1.00_M04272_2.00	Endocardial_EC	In All Conditions	Tubb2a	0	0.63872	chr13-34078057-34078069	chr13	34078057	34078069	chr13-34077637-34078292	chr13	34077637	34078292	4.27498	3.54053	3.57057	TRUE	TRUE	TRUE
Fosb	Fosb_Homo_sapiens_DBD_1.00_M04272_2.00	Endocardial_EC	In Aged Ex Only	Fam50b	8228	0.474295	chr13-34726334-34726346	chr13	34726334	34726346	chr13-34726019-34726621	chr13	34726019	34726621	1.63439	2.77416	1.67931	FALSE	TRUE	FALSE
Fosb	Fosb_Homo_sapiens_DBD_1.00_M04272_2.00	Endocardial_EC	In All Conditions	Hivep1	0	0.665431	chr13-42051672-42051684	chr13	42051672	42051684	chr13-42051123-42052201	chr13	42051123	42052201	5.14615	3.51558	4.85558	TRUE	TRUE	TRUE
Fosb	Fosb_Homo_sapiens_DBD_1.00_M04272_2.00	Endocardial_EC	In All Conditions	Tbc1d7	0	0.617054	chr13-43171492-43171504	chr13	43171492	43171504	chr13-43171093-43171737	chr13	43171093	43171737	3.04278	2.71559	3.11852	TRUE	TRUE	TRUE
Fosb	Fosb_Homo_sapiens_DBD_1.00_M04272_2.00	Endocardial_EC	In All Conditions	Jarid2	0	0.685676	chr13-44733975-44733987	chr13	44733975	44733987	chr13-44733350-44734103	chr13	44733350	44734103	3.26637	2.68841	3.58337	TRUE	TRUE	TRUE
Fosb	Fosb_Homo_sapiens_DBD_1.00_M04272_2.00	Endocardial_EC	In All Conditions	A330033J07Rik	0	0.669339	chr13-48227891-48227903	chr13	48227891	48227903	chr13-48227584-48228082	chr13	48227584	48228082	4.35426	4.71124	4.28851	TRUE	TRUE	TRUE
Fosb	Fosb_Homo_sapiens_DBD_1.00_M04272_2.00	Endocardial_EC	In All Conditions	6720427I07Rik	7657	0.703448	chr13-48545894-48545906	chr13	48545894	48545906	chr13-48545480-48546204	chr13	48545480	48546204	4.89429	6.77771	5.86922	TRUE	TRUE	TRUE
Fosb	Fosb_Homo_sapiens_DBD_1.00_M04272_2.00	Endocardial_EC	In All Conditions	Cenpp	0	0.590476	chr13-49653003-49653015	chr13	49653003	49653015	chr13-49652450-49653394	chr13	49652450	49653394	3.913	3.55004	4.10882	TRUE	TRUE	TRUE
Fosb	Fosb_Homo_sapiens_DBD_1.00_M04272_2.00	Endocardial_EC	Lost YoungSed	Nop16	0	0.548	chr13-54590197-54590209	chr13	54590197	54590209	chr13-54589900-54590649	chr13	54589900	54590649	2.88516	3.55122	2.30344	TRUE	TRUE	FALSE
Fosb	Fosb_Homo_sapiens_DBD_1.00_M04272_2.00	Endocardial_EC	In All Conditions	Cltb	0	0.67767	chr13-54611384-54611396	chr13	54611384	54611396	chr13-54611149-54611663	chr13	54611149	54611663	2.51682	2.7535	2.48502	TRUE	TRUE	TRUE
Fosb	Fosb_Homo_sapiens_DBD_1.00_M04272_2.00	Endocardial_EC	In All Conditions	Rnf44	0	0.659754	chr13-54688122-54688134	chr13	54688122	54688134	chr13-54687106-54688407	chr13	54687106	54688407	2.69884	2.50149	2.91242	TRUE	TRUE	TRUE
Fosb	Fosb_Homo_sapiens_DBD_1.00_M04272_2.00	Endocardial_EC	In All Conditions	Rnf44	0	0.659754	chr13-54688314-54688326	chr13	54688314	54688326	chr13-54687106-54688407	chr13	54687106	54688407	3.02149	3.31819	5.36106	TRUE	TRUE	TRUE
Fosb	Fosb_Homo_sapiens_DBD_1.00_M04272_2.00	Endocardial_EC	Lost AgeSed	Prr7	0	0.670702	chr13-55471633-55471645	chr13	55471633	55471645	chr13-55471106-55471931	chr13	55471106	55471931	2.28532	2.42506	2.85643	FALSE	TRUE	TRUE
Fosb	Fosb_Homo_sapiens_DBD_1.00_M04272_2.00	Endocardial_EC	In All Conditions	Habp4	0	0.651515	chr13-64161748-64161760	chr13	64161748	64161760	chr13-64161363-64162088	chr13	64161363	64162088	4.37105	4.62945	4.9923	TRUE	TRUE	TRUE
Fosb	Fosb_Homo_sapiens_DBD_1.00_M04272_2.00	Endocardial_EC	In Aged Ex Only	Zfp87	0	0.543171	chr13-67526189-67526201	chr13	67526189	67526201	chr13-67525806-67526442	chr13	67525806	67526442	1.64389	2.52026	1.68253	FALSE	TRUE	FALSE
Fosb	Fosb_Homo_sapiens_DBD_1.00_M04272_2.00	Endocardial_EC	In All Conditions	Clptm1l	0	0.635812	chr13-73603938-73603950	chr13	73603938	73603950	chr13-73603588-73604246	chr13	73603588	73604246	2.938	2.49756	2.7396	TRUE	TRUE	TRUE
Fosb	Fosb_Homo_sapiens_DBD_1.00_M04272_2.00	Endocardial_EC	Lost YoungSed	Cep72	0	0.583222	chr13-74062298-74062310	chr13	74062298	74062310	chr13-74061753-74062503	chr13	74061753	74062503	2.91796	2.50301	1.84044	TRUE	TRUE	FALSE
Fosb	Fosb_Homo_sapiens_DBD_1.00_M04272_2.00	Endocardial_EC	Lost YoungSed	Homer1	0	0.677802	chr13-93303676-93303688	chr13	93303676	93303688	chr13-93303296-93304223	chr13	93303296	93304223	2.86175	2.51792	2.09703	TRUE	TRUE	FALSE
Fosb	Fosb_Homo_sapiens_DBD_1.00_M04272_2.00	Endocardial_EC	In Aged Ex Only	Bdp1	0	0.619048	chr13-100104110-100104122	chr13	100104110	100104122	chr13-100103651-100104259	chr13	100103651	100104259	1.90421	2.39716	1.99081	FALSE	TRUE	FALSE
Fosb	Fosb_Homo_sapiens_DBD_1.00_M04272_2.00	Endocardial_EC	In All Conditions	Zswim6	0	0.717839	chr13-107890195-107890207	chr13	107890195	107890207	chr13-107889911-107891076	chr13	107889911	107891076	5.46531	7.08623	8.38848	TRUE	TRUE	TRUE
Fosb	Fosb_Homo_sapiens_DBD_1.00_M04272_2.00	Endocardial_EC	In All Conditions	Plk2	0	0.622834	chr13-110394979-110394991	chr13	110394979	110394991	chr13-110394232-110395212	chr13	110394232	110395212	5.1382	5.30741	6.10418	TRUE	TRUE	TRUE
Fosb	Fosb_Homo_sapiens_DBD_1.00_M04272_2.00	Endocardial_EC	Lost AgeSed	Mier3	6324	0.628937	chr13-111725606-111725618	chr13	111725606	111725618	chr13-111724921-111725936	chr13	111724921	111725936	2.38968	2.69822	2.65496	FALSE	TRUE	TRUE
Fosb	Fosb_Homo_sapiens_DBD_1.00_M04272_2.00	Endocardial_EC	Lost YoungSed	Rpl15	0	0.646674	chr14-18271212-18271224	chr14	18271212	18271224	chr14-18270498-18271414	chr14	18270498	18271414	3.05081	3.07116	2.17916	TRUE	TRUE	FALSE
Fosb	Fosb_Homo_sapiens_DBD_1.00_M04272_2.00	Endocardial_EC	In All Conditions	Dph3	0	0.568408	chr14-32085627-32085639	chr14	32085627	32085639	chr14-32085162-32085965	chr14	32085162	32085965	3.23556	3.7788	5.15388	TRUE	TRUE	TRUE
Fosb	Fosb_Homo_sapiens_DBD_1.00_M04272_2.00	Endocardial_EC	In All Conditions	Dph3	0	0.568408	chr14-32085786-32085798	chr14	32085786	32085798	chr14-32085162-32085965	chr14	32085162	32085965	3.03172	4.41248	3.84467	TRUE	TRUE	TRUE
Fosb	Fosb_Homo_sapiens_DBD_1.00_M04272_2.00	Endocardial_EC	In All Conditions	Fermt2	9257	0.493885	chr14-45539923-45539935	chr14	45539923	45539935	chr14-45539376-45540438	chr14	45539376	45540438	4.62956	4.20709	4.54633	TRUE	TRUE	TRUE
Fosb	Fosb_Homo_sapiens_DBD_1.00_M04272_2.00	Endocardial_EC	In All Conditions	Parp2	0	0.562183	chr14-50807924-50807936	chr14	50807924	50807936	chr14-50807380-50808167	chr14	50807380	50808167	2.92884	2.45616	3.84913	TRUE	TRUE	TRUE
Fosb	Fosb_Homo_sapiens_DBD_1.00_M04272_2.00	Endocardial_EC	In All Conditions	Tmem55b	0	0.686114	chr14-50930996-50931008	chr14	50930996	50931008	chr14-50930494-50931350	chr14	50930494	50931350	5.7693	6.87694	6.68878	TRUE	TRUE	TRUE
Fosb	Fosb_Homo_sapiens_DBD_1.00_M04272_2.00	Endocardial_EC	In All Conditions	A730061H03Rik	0	0.593275	chr14-55560492-55560504	chr14	55560492	55560504	chr14-55559802-55561050	chr14	55559802	55561050	3.99394	4.75579	4.09697	TRUE	TRUE	TRUE
Fosb	Fosb_Homo_sapiens_DBD_1.00_M04272_2.00	Endocardial_EC	In All Conditions	Tinf2	0	0.609195	chr14-55681863-55681875	chr14	55681863	55681875	chr14-55681395-55682177	chr14	55681395	55682177	4.27543	3.42904	3.75911	TRUE	TRUE	TRUE
Fosb	Fosb_Homo_sapiens_DBD_1.00_M04272_2.00	Endocardial_EC	In All Conditions	Dleu2	0	0.636598	chr14-61681424-61681436	chr14	61681424	61681436	chr14-61680889-61681664	chr14	61680889	61681664	4.55038	3.39053	2.95653	TRUE	TRUE	TRUE
Fosb	Fosb_Homo_sapiens_DBD_1.00_M04272_2.00	Endocardial_EC	In All Conditions	Defb42	0	0.563312	chr14-63054915-63054927	chr14	63054915	63054927	chr14-63054497-63055112	chr14	63054497	63055112	2.51458	2.53495	2.83308	TRUE	TRUE	TRUE
Fosb	Fosb_Homo_sapiens_DBD_1.00_M04272_2.00	Endocardial_EC	In All Conditions	Pinx1	0	0.426987	chr14-63881212-63881224	chr14	63881212	63881224	chr14-63880755-63881295	chr14	63880755	63881295	3.35738	2.85981	2.6576	TRUE	TRUE	TRUE
Fosb	Fosb_Homo_sapiens_DBD_1.00_M04272_2.00	Endocardial_EC	Lost YoungSed	Ints9	0	0.56465	chr14-64950077-64950089	chr14	64950077	64950089	chr14-64949530-64950372	chr14	64949530	64950372	2.80982	4.70113	2.21837	TRUE	TRUE	FALSE
Fosb	Fosb_Homo_sapiens_DBD_1.00_M04272_2.00	Endocardial_EC	In All Conditions	Elp3	0	0.495575	chr14-65582418-65582430	chr14	65582418	65582430	chr14-65581835-65582512	chr14	65581835	65582512	2.55385	2.53218	3.09378	TRUE	TRUE	TRUE
Fosb	Fosb_Homo_sapiens_DBD_1.00_M04272_2.00	Endocardial_EC	In All Conditions	Dpysl2	0	0.496454	chr14-66847756-66847768	chr14	66847756	66847768	chr14-66847464-66848027	chr14	66847464	66848027	3.52178	3.12584	2.62917	TRUE	TRUE	TRUE
Fosb	Fosb_Homo_sapiens_DBD_1.00_M04272_2.00	Endocardial_EC	In All Conditions	Bnip3l	0	0.672365	chr14-67008899-67008911	chr14	67008899	67008911	chr14-67008219-67009271	chr14	67008219	67009271	4.42443	5.10918	3.96562	TRUE	TRUE	TRUE
Fosb	Fosb_Homo_sapiens_DBD_1.00_M04272_2.00	Endocardial_EC	In Aged Ex Only	Ppp2r2a	0	0.705739	chr14-67072458-67072470	chr14	67072458	67072470	chr14-67071868-67072686	chr14	67071868	67072686	1.91983	3.11028	2.3689	FALSE	TRUE	FALSE
Fosb	Fosb_Homo_sapiens_DBD_1.00_M04272_2.00	Endocardial_EC	In All Conditions	Chmp7	0	0.650474	chr14-69732595-69732607	chr14	69732595	69732607	chr14-69732120-69732963	chr14	69732120	69732963	3.15564	2.57005	4.1948	TRUE	TRUE	TRUE
Fosb	Fosb_Homo_sapiens_DBD_1.00_M04272_2.00	Endocardial_EC	In All Conditions	Tsc22d1	0	0.58459	chr14-76505958-76505970	chr14	76505958	76505970	chr14-76505624-76506220	chr14	76505624	76506220	3.06186	3.67362	3.57988	TRUE	TRUE	TRUE
Fosb	Fosb_Homo_sapiens_DBD_1.00_M04272_2.00	Endocardial_EC	In All Conditions	Sugt1	0	0.593458	chr14-79587360-79587372	chr14	79587360	79587372	chr14-79586960-79587815	chr14	79586960	79587815	3.90753	2.69065	2.6503	TRUE	TRUE	TRUE
Fosb	Fosb_Homo_sapiens_DBD_1.00_M04272_2.00	Endocardial_EC	Lost AgeSed	Spry2	159	0.744318	chr14-105897318-105897330	chr14	105897318	105897330	chr14-105896979-105897682	chr14	105896979	105897682	2.26387	3.35298	3.08483	FALSE	TRUE	TRUE
Fosb	Fosb_Homo_sapiens_DBD_1.00_M04272_2.00	Endocardial_EC	In All Conditions	Rap2a	0	0.6624	chr14-120477884-120477896	chr14	120477884	120477896	chr14-120477275-120478524	chr14	120477275	120478524	4.59949	3.2814	4.08921	TRUE	TRUE	TRUE
Fosb	Fosb_Homo_sapiens_DBD_1.00_M04272_2.00	Endocardial_EC	In All Conditions	Ipo5	0	0.752212	chr14-120910954-120910966	chr14	120910954	120910966	chr14-120910486-120911276	chr14	120910486	120911276	4.04987	6.0079	5.16911	TRUE	TRUE	TRUE
Fosb	Fosb_Homo_sapiens_DBD_1.00_M04272_2.00	Endocardial_EC	In Aged Ex Only	Wdr70	0	0.66736	chr15-8099206-8099218	chr15	8099206	8099218	chr15-8098879-8099359	chr15	8098879	8099359	1.58322	2.52659	2.00336	FALSE	TRUE	FALSE
Fosb	Fosb_Homo_sapiens_DBD_1.00_M04272_2.00	Endocardial_EC	In All Conditions	1810049J17Rik	0	0.637209	chr15-12321430-12321442	chr15	12321430	12321442	chr15-12320923-12321567	chr15	12320923	12321567	4.07535	4.17717	3.55814	TRUE	TRUE	TRUE
Fosb	Fosb_Homo_sapiens_DBD_1.00_M04272_2.00	Endocardial_EC	In All Conditions	Ywhaz	0	0.683942	chr15-36793661-36793673	chr15	36793661	36793673	chr15-36793428-36794604	chr15	36793428	36794604	6.75635	4.2831	4.75581	TRUE	TRUE	TRUE
Fosb	Fosb_Homo_sapiens_DBD_1.00_M04272_2.00	Endocardial_EC	Lost AgeSed	Gm26863	10754	0.623126	chr15-38373989-38374001	chr15	38373989	38374001	chr15-38373760-38374226	chr15	38373760	38374226	2.03486	2.44246	3.17913	FALSE	TRUE	TRUE
Fosb	Fosb_Homo_sapiens_DBD_1.00_M04272_2.00	Endocardial_EC	In All Conditions	Gm26863	9669	0.529503	chr15-38375048-38375060	chr15	38375048	38375060	chr15-38374668-38375311	chr15	38374668	38375311	4.95137	3.53713	4.28762	TRUE	TRUE	TRUE
Fosb	Fosb_Homo_sapiens_DBD_1.00_M04272_2.00	Endocardial_EC	In All Conditions	Azin1	0	0.641463	chr15-38519314-38519326	chr15	38519314	38519326	chr15-38518941-38519760	chr15	38518941	38519760	4.29482	3.63451	4.67618	TRUE	TRUE	TRUE
Fosb	Fosb_Homo_sapiens_DBD_1.00_M04272_2.00	Endocardial_EC	Lost YoungSed	Taf2	0	0.572065	chr15-55072156-55072168	chr15	55072156	55072168	chr15-55071634-55072306	chr15	55071634	55072306	3.71645	2.41542	2.09992	TRUE	TRUE	FALSE
Fosb	Fosb_Homo_sapiens_DBD_1.00_M04272_2.00	Endocardial_EC	In All Conditions	Trib1	0	0.644686	chr15-59648231-59648243	chr15	59648231	59648243	chr15-59647422-59648710	chr15	59647422	59648710	3.81415	4.43202	3.53409	TRUE	TRUE	TRUE
Fosb	Fosb_Homo_sapiens_DBD_1.00_M04272_2.00	Endocardial_EC	In Aged Ex Only	Efr3a	0	0.683288	chr15-65787015-65787027	chr15	65787015	65787027	chr15-65786817-65787558	chr15	65786817	65787558	2.02826	2.48599	1.7044	FALSE	TRUE	FALSE
Fosb	Fosb_Homo_sapiens_DBD_1.00_M04272_2.00	Endocardial_EC	In All Conditions	Gm20732	0	0.701531	chr15-68363275-68363287	chr15	68363275	68363287	chr15-68362925-68363708	chr15	68362925	68363708	6.41653	6.65962	5.16474	TRUE	TRUE	TRUE
Fosb	Fosb_Homo_sapiens_DBD_1.00_M04272_2.00	Endocardial_EC	In Aged Ex Only	Slc45a4	0	0.493377	chr15-73589324-73589336	chr15	73589324	73589336	chr15-73588810-73589413	chr15	73588810	73589413	1.49937	2.42865	2.10743	FALSE	TRUE	FALSE
Fosb	Fosb_Homo_sapiens_DBD_1.00_M04272_2.00	Endocardial_EC	In All Conditions	Oplah	0	0.591803	chr15-76307385-76307397	chr15	76307385	76307397	chr15-76306975-76307584	chr15	76306975	76307584	3.25044	3.1002	4.5794	TRUE	TRUE	TRUE
Fosb	Fosb_Homo_sapiens_DBD_1.00_M04272_2.00	Endocardial_EC	Lost AgeSed	Cdc42ep1	0	0.710352	chr15-78843067-78843079	chr15	78843067	78843079	chr15-78842269-78843176	chr15	78842269	78843176	2.11563	2.48032	2.47345	FALSE	TRUE	TRUE
Fosb	Fosb_Homo_sapiens_DBD_1.00_M04272_2.00	Endocardial_EC	In All Conditions	Pla2g6	0	0.620061	chr15-79328129-79328141	chr15	79328129	79328141	chr15-79327868-79328525	chr15	79327868	79328525	2.9206	2.76724	3.37532	TRUE	TRUE	TRUE
Fosb	Fosb_Homo_sapiens_DBD_1.00_M04272_2.00	Endocardial_EC	In All Conditions	Maff	0	0.645215	chr15-79347488-79347500	chr15	79347488	79347500	chr15-79347203-79348414	chr15	79347203	79348414	3.06671	3.38158	3.44026	TRUE	TRUE	TRUE
Fosb	Fosb_Homo_sapiens_DBD_1.00_M04272_2.00	Endocardial_EC	Lost AgeSed	Tmem184b	0	0.578748	chr15-79377867-79377879	chr15	79377867	79377879	chr15-79377570-79378096	chr15	79377570	79378096	2.33192	3.46022	2.44656	FALSE	TRUE	TRUE
Fosb	Fosb_Homo_sapiens_DBD_1.00_M04272_2.00	Endocardial_EC	In All Conditions	Ddx17	0	0.648557	chr15-79546790-79546802	chr15	79546790	79546802	chr15-79545922-79547099	chr15	79545922	79547099	4.13888	3.25769	3.45722	TRUE	TRUE	TRUE
Fosb	Fosb_Homo_sapiens_DBD_1.00_M04272_2.00	Endocardial_EC	In All Conditions	Mkl1	0	0.655637	chr15-81190918-81190930	chr15	81190918	81190930	chr15-81190368-81191183	chr15	81190368	81191183	4.52778	5.29527	5.66655	TRUE	TRUE	TRUE
Fosb	Fosb_Homo_sapiens_DBD_1.00_M04272_2.00	Endocardial_EC	In All Conditions	Mkl1	0	0.655637	chr15-81190953-81190965	chr15	81190953	81190965	chr15-81190368-81191183	chr15	81190368	81191183	3.47554	4.04064	4.28257	TRUE	TRUE	TRUE
Fosb	Fosb_Homo_sapiens_DBD_1.00_M04272_2.00	Endocardial_EC	In All Conditions	St13	0	0.616766	chr15-81400071-81400083	chr15	81400071	81400083	chr15-81399269-81400270	chr15	81399269	81400270	2.59088	3.7212	3.4141	TRUE	TRUE	TRUE
Fosb	Fosb_Homo_sapiens_DBD_1.00_M04272_2.00	Endocardial_EC	In All Conditions	Phf5a	0	0.558621	chr15-81872468-81872480	chr15	81872468	81872480	chr15-81871609-81872623	chr15	81871609	81872623	2.42887	2.64455	3.372	TRUE	TRUE	TRUE
Fosb	Fosb_Homo_sapiens_DBD_1.00_M04272_2.00	Endocardial_EC	Lost YoungSed	AU022754	16667	0.581585	chr15-85610904-85610916	chr15	85610904	85610916	chr15-85610376-85611233	chr15	85610376	85611233	2.68614	3.93103	2.38805	TRUE	TRUE	FALSE
Fosb	Fosb_Homo_sapiens_DBD_1.00_M04272_2.00	Endocardial_EC	In All Conditions	Ncaph2	0	0.635048	chr15-89355712-89355724	chr15	89355712	89355724	chr15-89355265-89355886	chr15	89355265	89355886	3.74331	4.74363	2.48143	TRUE	TRUE	TRUE
Fosb	Fosb_Homo_sapiens_DBD_1.00_M04272_2.00	Endocardial_EC	In All Conditions	Troap	0	0.584574	chr15-99074924-99074936	chr15	99074924	99074936	chr15-99074328-99075066	chr15	99074328	99075066	3.88291	5.16368	4.26921	TRUE	TRUE	TRUE
Fosb	Fosb_Homo_sapiens_DBD_1.00_M04272_2.00	Endocardial_EC	In All Conditions	Spats2	9598	0.479592	chr15-99116719-99116731	chr15	99116719	99116731	chr15-99116392-99116979	chr15	99116392	99116979	2.65298	2.56821	3.3955	TRUE	TRUE	TRUE
Fosb	Fosb_Homo_sapiens_DBD_1.00_M04272_2.00	Endocardial_EC	In All Conditions	Grasp	13163	0.575862	chr15-101246474-101246486	chr15	101246474	101246486	chr15-101245919-101247078	chr15	101245919	101247078	4.49563	5.43208	4.51848	TRUE	TRUE	TRUE
Fosb	Fosb_Homo_sapiens_DBD_1.00_M04272_2.00	Endocardial_EC	In All Conditions	Cdip1	0	0.646635	chr16-4790306-4790318	chr16	4790306	4790318	chr16-4789609-4790440	chr16	4789609	4790440	3.18036	2.98666	2.73579	TRUE	TRUE	TRUE
Fosb	Fosb_Homo_sapiens_DBD_1.00_M04272_2.00	Endocardial_EC	In All Conditions	Ubald1	0	0.595395	chr16-4880500-4880512	chr16	4880500	4880512	chr16-4879648-4880863	chr16	4879648	4880863	4.54445	2.78128	4.49949	TRUE	TRUE	TRUE
Fosb	Fosb_Homo_sapiens_DBD_1.00_M04272_2.00	Endocardial_EC	In All Conditions	Glyr1	0	0.694167	chr16-5049963-5049975	chr16	5049963	5049975	chr16-5049502-5050701	chr16	5049502	5050701	3.67409	4.34133	4.7505	TRUE	TRUE	TRUE
Fosb	Fosb_Homo_sapiens_DBD_1.00_M04272_2.00	Endocardial_EC	In All Conditions	1810013L24Rik	0	0.632495	chr16-8829895-8829907	chr16	8829895	8829907	chr16-8829162-8830195	chr16	8829162	8830195	6.62736	4.59947	5.88796	TRUE	TRUE	TRUE
Fosb	Fosb_Homo_sapiens_DBD_1.00_M04272_2.00	Endocardial_EC	In All Conditions	Ppm1f	0	0.496169	chr16-16908060-16908072	chr16	16908060	16908072	chr16-16907670-16908191	chr16	16907670	16908191	5.00196	5.11714	3.40907	TRUE	TRUE	TRUE
Fosb	Fosb_Homo_sapiens_DBD_1.00_M04272_2.00	Endocardial_EC	In All Conditions	Crkl	0	0.611925	chr16-17451900-17451912	chr16	17451900	17451912	chr16-17451366-17452321	chr16	17451366	17452321	3.50848	2.86753	3.1869	TRUE	TRUE	TRUE
Fosb	Fosb_Homo_sapiens_DBD_1.00_M04272_2.00	Endocardial_EC	In All Conditions	Ranbp1	0	0.704861	chr16-18248963-18248975	chr16	18248963	18248975	chr16-18248244-18249107	chr16	18248244	18249107	3.51395	3.82207	3.16769	TRUE	TRUE	TRUE
Fosb	Fosb_Homo_sapiens_DBD_1.00_M04272_2.00	Endocardial_EC	Lost AgeSed	1300002E11Rik	0	0.546199	chr16-21794295-21794307	chr16	21794295	21794307	chr16-21793804-21794658	chr16	21793804	21794658	2.36127	2.81075	2.89728	FALSE	TRUE	TRUE
Fosb	Fosb_Homo_sapiens_DBD_1.00_M04272_2.00	Endocardial_EC	In All Conditions	Senp2	0	0.651442	chr16-22009406-22009418	chr16	22009406	22009418	chr16-22009057-22009888	chr16	22009057	22009888	4.62318	4.2038	4.60831	TRUE	TRUE	TRUE
Fosb	Fosb_Homo_sapiens_DBD_1.00_M04272_2.00	Endocardial_EC	In All Conditions	Senp2	0	0.651442	chr16-22009472-22009484	chr16	22009472	22009484	chr16-22009057-22009888	chr16	22009057	22009888	3.20679	2.8585	3.98038	TRUE	TRUE	TRUE
Fosb	Fosb_Homo_sapiens_DBD_1.00_M04272_2.00	Endocardial_EC	In Aged Ex Only	Rfc4	0	0.600846	chr16-23127760-23127772	chr16	23127760	23127772	chr16-23127469-23128177	chr16	23127469	23128177	1.72402	3.27938	2.22477	FALSE	TRUE	FALSE
Fosb	Fosb_Homo_sapiens_DBD_1.00_M04272_2.00	Endocardial_EC	In All Conditions	Ncbp2	0	0.686382	chr16-31948534-31948546	chr16	31948534	31948546	chr16-31948040-31948766	chr16	31948040	31948766	2.5807	2.64086	2.90819	TRUE	TRUE	TRUE
Fosb	Fosb_Homo_sapiens_DBD_1.00_M04272_2.00	Endocardial_EC	In All Conditions	Pak2	0	0.713315	chr16-32079395-32079407	chr16	32079395	32079407	chr16-32078826-32079561	chr16	32078826	32079561	3.65855	3.48637	3.23504	TRUE	TRUE	TRUE
Fosb	Fosb_Homo_sapiens_DBD_1.00_M04272_2.00	Endocardial_EC	In All Conditions	Fbxo45	0	0.746246	chr16-32247225-32247237	chr16	32247225	32247237	chr16-32246676-32247341	chr16	32246676	32247341	2.61451	3.68272	3.37444	TRUE	TRUE	TRUE
Fosb	Fosb_Homo_sapiens_DBD_1.00_M04272_2.00	Endocardial_EC	In Aged Ex Only	Umps	0	0.552575	chr16-33967025-33967037	chr16	33967025	33967037	chr16-33966578-33967509	chr16	33966578	33967509	2.20666	2.57476	2.21612	FALSE	TRUE	FALSE
Fosb	Fosb_Homo_sapiens_DBD_1.00_M04272_2.00	Endocardial_EC	Lost AgeSed	Wdr5b	0	0.531624	chr16-36041190-36041202	chr16	36041190	36041202	chr16-36040783-36041367	chr16	36040783	36041367	2.23644	2.86595	2.63285	FALSE	TRUE	TRUE
Fosb	Fosb_Homo_sapiens_DBD_1.00_M04272_2.00	Endocardial_EC	In All Conditions	Ift57	0	0.586705	chr16-49699129-49699141	chr16	49699129	49699141	chr16-49698742-49699433	chr16	49698742	49699433	4.09245	3.23529	4.80827	TRUE	TRUE	TRUE
Fosb	Fosb_Homo_sapiens_DBD_1.00_M04272_2.00	Endocardial_EC	Lost AgeSed	Rpl24	0	0.537415	chr16-55966296-55966308	chr16	55966296	55966308	chr16-55965987-55966721	chr16	55965987	55966721	2.38506	2.42614	2.4173	FALSE	TRUE	TRUE
Fosb	Fosb_Homo_sapiens_DBD_1.00_M04272_2.00	Endocardial_EC	In All Conditions	Zbtb11	0	0.598394	chr16-55973707-55973719	chr16	55973707	55973719	chr16-55973401-55973898	chr16	55973401	55973898	3.85195	3.09928	4.68881	TRUE	TRUE	TRUE
Fosb	Fosb_Homo_sapiens_DBD_1.00_M04272_2.00	Endocardial_EC	In All Conditions	Pcnp	0	0.664384	chr16-56029795-56029807	chr16	56029795	56029807	chr16-56029130-56030005	chr16	56029130	56030005	2.51204	3.65604	2.85255	TRUE	TRUE	TRUE
Fosb	Fosb_Homo_sapiens_DBD_1.00_M04272_2.00	Endocardial_EC	In All Conditions	Rcan1	0	0.547619	chr16-92400243-92400255	chr16	92400243	92400255	chr16-92399938-92400441	chr16	92399938	92400441	3.03452	3.57246	2.68999	TRUE	TRUE	TRUE
Fosb	Fosb_Homo_sapiens_DBD_1.00_M04272_2.00	Endocardial_EC	In All Conditions	Zbtb21	0	0.684149	chr16-97962634-97962646	chr16	97962634	97962646	chr16-97962027-97962884	chr16	97962027	97962884	2.91155	3.5226	4.45431	TRUE	TRUE	TRUE
Fosb	Fosb_Homo_sapiens_DBD_1.00_M04272_2.00	Endocardial_EC	Lost AgeSed	Pacrg	11911	0.548592	chr17-10390839-10390851	chr17	10390839	10390851	chr17-10390000-10391100	chr17	10390000	10391100	2.16304	2.72682	2.64187	FALSE	TRUE	TRUE
Fosb	Fosb_Homo_sapiens_DBD_1.00_M04272_2.00	Endocardial_EC	Lost AgeSed	Tbp	0	0.524786	chr17-15499905-15499917	chr17	15499905	15499917	chr17-15499466-15500050	chr17	15499466	15500050	2.02476	2.63592	2.45125	FALSE	TRUE	TRUE
Fosb	Fosb_Homo_sapiens_DBD_1.00_M04272_2.00	Endocardial_EC	In All Conditions	Riok2	0	0.502884	chr17-17374257-17374269	chr17	17374257	17374269	chr17-17373770-17374636	chr17	17373770	17374636	3.0061	2.86766	2.91947	TRUE	TRUE	TRUE
Fosb	Fosb_Homo_sapiens_DBD_1.00_M04272_2.00	Endocardial_EC	In All Conditions	Ppp2r1a	0	0.580426	chr17-20945080-20945092	chr17	20945080	20945092	chr17-20944815-20945846	chr17	20944815	20945846	2.67632	2.41816	2.47073	TRUE	TRUE	TRUE
Fosb	Fosb_Homo_sapiens_DBD_1.00_M04272_2.00	Endocardial_EC	In All Conditions	Rnps1	0	0.605889	chr17-24414616-24414628	chr17	24414616	24414628	chr17-24414111-24414993	chr17	24414111	24414993	3.48283	4.09907	4.67177	TRUE	TRUE	TRUE
Fosb	Fosb_Homo_sapiens_DBD_1.00_M04272_2.00	Endocardial_EC	In All Conditions	E4f1	0	0.616193	chr17-24455325-24455337	chr17	24455325	24455337	chr17-24454630-24455580	chr17	24454630	24455580	3.89644	3.48246	4.85259	TRUE	TRUE	TRUE
Fosb	Fosb_Homo_sapiens_DBD_1.00_M04272_2.00	Endocardial_EC	In All Conditions	Spsb3	0	0.611038	chr17-24886472-24886484	chr17	24886472	24886484	chr17-24886152-24886912	chr17	24886152	24886912	4.49938	5.42075	5.21155	TRUE	TRUE	TRUE
Fosb	Fosb_Homo_sapiens_DBD_1.00_M04272_2.00	Endocardial_EC	In Aged Ex Only	Rab11fip3	0	0.695073	chr17-26069558-26069570	chr17	26069558	26069570	chr17-26068979-26069729	chr17	26068979	26069729	1.7771	2.46529	1.8327	FALSE	TRUE	FALSE
Fosb	Fosb_Homo_sapiens_DBD_1.00_M04272_2.00	Endocardial_EC	In All Conditions	Dusp1	0	0.683673	chr17-26508605-26508617	chr17	26508605	26508617	chr17-26507960-26508939	chr17	26507960	26508939	3.04534	3.41013	3.8132	TRUE	TRUE	TRUE
Fosb	Fosb_Homo_sapiens_DBD_1.00_M04272_2.00	Endocardial_EC	In All Conditions	Dusp1	0	0.683673	chr17-26508653-26508665	chr17	26508653	26508665	chr17-26507960-26508939	chr17	26507960	26508939	4.01063	4.70447	4.59944	TRUE	TRUE	TRUE
Fosb	Fosb_Homo_sapiens_DBD_1.00_M04272_2.00	Endocardial_EC	In All Conditions	D17Wsu92e	0	0.690335	chr17-27820722-27820734	chr17	27820722	27820734	chr17-27820091-27821104	chr17	27820091	27821104	3.86705	4.7192	4.86651	TRUE	TRUE	TRUE
Fosb	Fosb_Homo_sapiens_DBD_1.00_M04272_2.00	Endocardial_EC	In All Conditions	Zfp523	0	0.70383	chr17-28177131-28177143	chr17	28177131	28177143	chr17-28176680-28177854	chr17	28176680	28177854	2.91145	3.47952	3.407	TRUE	TRUE	TRUE
Fosb	Fosb_Homo_sapiens_DBD_1.00_M04272_2.00	Endocardial_EC	In All Conditions	Ppard	0	0.607201	chr17-28232705-28232717	chr17	28232705	28232717	chr17-28232258-28232868	chr17	28232258	28232868	2.67418	3.23129	3.10944	TRUE	TRUE	TRUE
Fosb	Fosb_Homo_sapiens_DBD_1.00_M04272_2.00	Endocardial_EC	In All Conditions	Srsf3	0	0.625125	chr17-29032573-29032585	chr17	29032573	29032585	chr17-29031963-29032965	chr17	29031963	29032965	4.42004	6.00377	3.49791	TRUE	TRUE	TRUE
Fosb	Fosb_Homo_sapiens_DBD_1.00_M04272_2.00	Endocardial_EC	In All Conditions	Cmtr1	0	0.616667	chr17-29660591-29660603	chr17	29660591	29660603	chr17-29660200-29660859	chr17	29660200	29660859	3.40209	2.64566	4.24237	TRUE	TRUE	TRUE
Fosb	Fosb_Homo_sapiens_DBD_1.00_M04272_2.00	Endocardial_EC	Lost AgeSed	Wdr4	0	0.619482	chr17-31512316-31512328	chr17	31512316	31512328	chr17-31511985-31512641	chr17	31511985	31512641	2.05996	3.1869	2.53064	FALSE	TRUE	TRUE
Fosb	Fosb_Homo_sapiens_DBD_1.00_M04272_2.00	Endocardial_EC	In All Conditions	U2af1	0	0.707633	chr17-31658755-31658767	chr17	31658755	31658767	chr17-31658376-31659148	chr17	31658376	31659148	3.56457	2.92031	2.72835	TRUE	TRUE	TRUE
Fosb	Fosb_Homo_sapiens_DBD_1.00_M04272_2.00	Endocardial_EC	In All Conditions	Sik1	0	0.659922	chr17-31856033-31856045	chr17	31856033	31856045	chr17-31855399-31856930	chr17	31855399	31856930	2.81541	3.30003	3.44541	TRUE	TRUE	TRUE
Fosb	Fosb_Homo_sapiens_DBD_1.00_M04272_2.00	Endocardial_EC	In All Conditions	Rab11b	0	0.607522	chr17-33760666-33760678	chr17	33760666	33760678	chr17-33759727-33760763	chr17	33759727	33760763	4.10369	4.27724	3.98394	TRUE	TRUE	TRUE
Fosb	Fosb_Homo_sapiens_DBD_1.00_M04272_2.00	Endocardial_EC	In All Conditions	Rab11b	0	0.607522	chr17-33760692-33760704	chr17	33760692	33760704	chr17-33759727-33760763	chr17	33759727	33760763	2.79824	3.37485	3.72028	TRUE	TRUE	TRUE
Fosb	Fosb_Homo_sapiens_DBD_1.00_M04272_2.00	Endocardial_EC	In All Conditions	Brd2	0	0.65974	chr17-34119522-34119534	chr17	34119522	34119534	chr17-34119041-34119810	chr17	34119041	34119810	5.63273	5.97212	4.26114	TRUE	TRUE	TRUE
Fosb	Fosb_Homo_sapiens_DBD_1.00_M04272_2.00	Endocardial_EC	In Aged Ex Only	Psmb8	0	0.566129	chr17-34197658-34197670	chr17	34197658	34197670	chr17-34197309-34197928	chr17	34197309	34197928	2.25617	3.33001	2.24378	FALSE	TRUE	FALSE
Fosb	Fosb_Homo_sapiens_DBD_1.00_M04272_2.00	Endocardial_EC	In All Conditions	Skiv2l	0	0.654609	chr17-34850380-34850392	chr17	34850380	34850392	chr17-34849834-34850690	chr17	34849834	34850690	4.63954	5.21927	4.86825	TRUE	TRUE	TRUE
Fosb	Fosb_Homo_sapiens_DBD_1.00_M04272_2.00	Endocardial_EC	In All Conditions	Clic1	0	0.563218	chr17-35051967-35051979	chr17	35051967	35051979	chr17-35051247-35052116	chr17	35051247	35052116	8.16165	7.16241	7.20433	TRUE	TRUE	TRUE
Fosb	Fosb_Homo_sapiens_DBD_1.00_M04272_2.00	Endocardial_EC	In All Conditions	Abhd16a	0	0.620408	chr17-35089221-35089233	chr17	35089221	35089233	chr17-35088937-35089671	chr17	35088937	35089671	3.59095	3.56513	3.15237	TRUE	TRUE	TRUE
Fosb	Fosb_Homo_sapiens_DBD_1.00_M04272_2.00	Endocardial_EC	In All Conditions	Prrc2a	0	0.657416	chr17-35165420-35165432	chr17	35165420	35165432	chr17-35164480-35165524	chr17	35164480	35165524	3.23643	3.29912	3.61965	TRUE	TRUE	TRUE
Fosb	Fosb_Homo_sapiens_DBD_1.00_M04272_2.00	Endocardial_EC	In All Conditions	Trim26	0	0.622555	chr17-36837056-36837068	chr17	36837056	36837068	chr17-36836686-36837554	chr17	36836686	36837554	3.48011	3.84144	3.5522	TRUE	TRUE	TRUE
Fosb	Fosb_Homo_sapiens_DBD_1.00_M04272_2.00	Endocardial_EC	In All Conditions	Ppp1r11	0	0.54811	chr17-36951823-36951835	chr17	36951823	36951835	chr17-36951399-36951980	chr17	36951399	36951980	3.36211	3.5616	4.21853	TRUE	TRUE	TRUE
Fosb	Fosb_Homo_sapiens_DBD_1.00_M04272_2.00	Endocardial_EC	Lost AgeSed	Mut	0	0.53125	chr17-40934602-40934614	chr17	40934602	40934614	chr17-40934243-40934850	chr17	40934243	40934850	2.11394	2.6262	3.57975	FALSE	TRUE	TRUE
Fosb	Fosb_Homo_sapiens_DBD_1.00_M04272_2.00	Endocardial_EC	In All Conditions	Cd2ap	0	0.741803	chr17-42876765-42876777	chr17	42876765	42876777	chr17-42876152-42876883	chr17	42876152	42876883	3.18199	2.78229	2.83954	TRUE	TRUE	TRUE
Fosb	Fosb_Homo_sapiens_DBD_1.00_M04272_2.00	Endocardial_EC	Lost YoungSed	Gpr116	23813	0.477901	chr17-43365536-43365548	chr17	43365536	43365548	chr17-43365291-43365652	chr17	43365291	43365652	2.63866	2.96226	1.98333	TRUE	TRUE	FALSE
Fosb	Fosb_Homo_sapiens_DBD_1.00_M04272_2.00	Endocardial_EC	In All Conditions	Cdc5l	0	0.646607	chr17-45433791-45433803	chr17	45433791	45433803	chr17-45433180-45433960	chr17	45433180	45433960	3.59278	3.55205	3.88552	TRUE	TRUE	TRUE
Fosb	Fosb_Homo_sapiens_DBD_1.00_M04272_2.00	Endocardial_EC	In All Conditions	Hsp90ab1	0	0.67062	chr17-45573384-45573396	chr17	45573384	45573396	chr17-45572403-45573498	chr17	45572403	45573498	3.97565	3.88829	4.70221	TRUE	TRUE	TRUE
Fosb	Fosb_Homo_sapiens_DBD_1.00_M04272_2.00	Endocardial_EC	In All Conditions	A330017A19Rik	8807	0.504717	chr17-46879940-46879952	chr17	46879940	46879952	chr17-46879773-46880408	chr17	46879773	46880408	3.72218	3.53349	2.90081	TRUE	TRUE	TRUE
Fosb	Fosb_Homo_sapiens_DBD_1.00_M04272_2.00	Endocardial_EC	In All Conditions	A330017A19Rik	0	0.613043	chr17-46890582-46890594	chr17	46890582	46890594	chr17-46890102-46890791	chr17	46890102	46890791	6.2806	5.08154	5.13367	TRUE	TRUE	TRUE
Fosb	Fosb_Homo_sapiens_DBD_1.00_M04272_2.00	Endocardial_EC	In All Conditions	Rab5a	0	0.652952	chr17-53479203-53479215	chr17	53479203	53479215	chr17-53478607-53479724	chr17	53478607	53479724	5.31928	5.22125	6.03175	TRUE	TRUE	TRUE
Fosb	Fosb_Homo_sapiens_DBD_1.00_M04272_2.00	Endocardial_EC	In All Conditions	Zfp119a	0	0.63255	chr17-55878623-55878635	chr17	55878623	55878635	chr17-55878610-55879205	chr17	55878610	55879205	2.95107	3.32189	3.56879	TRUE	TRUE	TRUE
Fosb	Fosb_Homo_sapiens_DBD_1.00_M04272_2.00	Endocardial_EC	Lost AgeSed	Zfp119b	0	0.567488	chr17-55944935-55944947	chr17	55944935	55944947	chr17-55944531-55945545	chr17	55944531	55945545	2.11312	3.62452	2.79523	FALSE	TRUE	TRUE
Fosb	Fosb_Homo_sapiens_DBD_1.00_M04272_2.00	Endocardial_EC	In All Conditions	Znrf4	3261	0.609428	chr17-56507814-56507826	chr17	56507814	56507826	chr17-56507096-56507986	chr17	56507096	56507986	2.65605	3.64466	2.73586	TRUE	TRUE	TRUE
Fosb	Fosb_Homo_sapiens_DBD_1.00_M04272_2.00	Endocardial_EC	In All Conditions	Lonp1	0	0.64868	chr17-56626900-56626912	chr17	56626900	56626912	chr17-56626593-56627463	chr17	56626593	56627463	3.45953	3.25508	3.63934	TRUE	TRUE	TRUE
Fosb	Fosb_Homo_sapiens_DBD_1.00_M04272_2.00	Endocardial_EC	In All Conditions	Vmac	0	0.611837	chr17-56716994-56717006	chr17	56716994	56717006	chr17-56716610-56717910	chr17	56716610	56717910	4.56928	3.50103	4.40711	TRUE	TRUE	TRUE
Fosb	Fosb_Homo_sapiens_DBD_1.00_M04272_2.00	Endocardial_EC	In All Conditions	Gtf2f1	0	0.578008	chr17-57011458-57011470	chr17	57011458	57011470	chr17-57011014-57012077	chr17	57011014	57012077	4.56682	5.3878	3.28495	TRUE	TRUE	TRUE
Fosb	Fosb_Homo_sapiens_DBD_1.00_M04272_2.00	Endocardial_EC	In All Conditions	Thada	0	0.625691	chr17-84466297-84466309	chr17	84466297	84466309	chr17-84465735-84466458	chr17	84465735	84466458	2.52392	3.34799	3.58767	TRUE	TRUE	TRUE
Fosb	Fosb_Homo_sapiens_DBD_1.00_M04272_2.00	Endocardial_EC	In All Conditions	Ppm1b	0	0.569009	chr17-84957650-84957662	chr17	84957650	84957662	chr17-84956931-84958111	chr17	84956931	84958111	4.71816	4.88949	4.57602	TRUE	TRUE	TRUE
Fosb	Fosb_Homo_sapiens_DBD_1.00_M04272_2.00	Endocardial_EC	In All Conditions	Zfp438	0	0.60016	chr18-5334375-5334387	chr18	5334375	5334387	chr18-5333904-5335156	chr18	5333904	5335156	3.24473	2.97072	4.48419	TRUE	TRUE	TRUE
Fosb	Fosb_Homo_sapiens_DBD_1.00_M04272_2.00	Endocardial_EC	Lost YoungSed	Thoc1	0	0.625	chr18-9958140-9958152	chr18	9958140	9958152	chr18-9957752-9958439	chr18	9957752	9958439	2.78591	3.0811	2.30964	TRUE	TRUE	FALSE
Fosb	Fosb_Homo_sapiens_DBD_1.00_M04272_2.00	Endocardial_EC	Lost YoungSed	Rbbp8	239597	0.501616	chr18-11393152-11393164	chr18	11393152	11393164	chr18-11392441-11393678	chr18	11392441	11393678	2.55136	2.56369	2.21017	TRUE	TRUE	FALSE
Fosb	Fosb_Homo_sapiens_DBD_1.00_M04272_2.00	Endocardial_EC	In All Conditions	Rbbp8	0	0.681619	chr18-11657359-11657371	chr18	11657359	11657371	chr18-11656984-11657897	chr18	11656984	11657897	3.55867	3.39228	3.47349	TRUE	TRUE	TRUE
Fosb	Fosb_Homo_sapiens_DBD_1.00_M04272_2.00	Endocardial_EC	In All Conditions	Taf4b	0	0.648575	chr18-14783105-14783117	chr18	14783105	14783117	chr18-14782807-14783543	chr18	14782807	14783543	3.18968	2.84675	4.21413	TRUE	TRUE	TRUE
Fosb	Fosb_Homo_sapiens_DBD_1.00_M04272_2.00	Endocardial_EC	In All Conditions	Rprd1a	0	0.657303	chr18-24530235-24530247	chr18	24530235	24530247	chr18-24529606-24530495	chr18	24529606	24530495	4.8485	4.77681	3.71412	TRUE	TRUE	TRUE
Fosb	Fosb_Homo_sapiens_DBD_1.00_M04272_2.00	Endocardial_EC	In All Conditions	Gm24690	6181	0.423077	chr18-38350169-38350181	chr18	38350169	38350181	chr18-38349747-38350396	chr18	38349747	38350396	2.98946	3.22914	2.86431	TRUE	TRUE	TRUE
Fosb	Fosb_Homo_sapiens_DBD_1.00_M04272_2.00	Endocardial_EC	In All Conditions	Cep120	0	0.567625	chr18-53745097-53745109	chr18	53745097	53745109	chr18-53744317-53745255	chr18	53744317	53745255	2.68347	2.41222	2.6714	TRUE	TRUE	TRUE
Fosb	Fosb_Homo_sapiens_DBD_1.00_M04272_2.00	Endocardial_EC	In All Conditions	Smad7	0	0.522659	chr18-75377698-75377710	chr18	75377698	75377710	chr18-75377156-75377817	chr18	75377156	75377817	3.06366	4.15097	2.82154	TRUE	TRUE	TRUE
Fosb	Fosb_Homo_sapiens_DBD_1.00_M04272_2.00	Endocardial_EC	In Aged Ex Only	Ctif	0	0.532417	chr18-75528706-75528718	chr18	75528706	75528718	chr18-75528407-75528915	chr18	75528407	75528915	2.35958	3.27213	2.22939	FALSE	TRUE	FALSE
Fosb	Fosb_Homo_sapiens_DBD_1.00_M04272_2.00	Endocardial_EC	In All Conditions	Setbp1	160910	0.429932	chr18-79270947-79270959	chr18	79270947	79270959	chr18-79270302-79271036	chr18	79270302	79271036	3.72029	2.89783	3.19335	TRUE	TRUE	TRUE
Fosb	Fosb_Homo_sapiens_DBD_1.00_M04272_2.00	Endocardial_EC	In All Conditions	Adnp2	0	0.670947	chr18-80151727-80151739	chr18	80151727	80151739	chr18-80150794-80152039	chr18	80150794	80152039	3.36404	2.53144	2.97851	TRUE	TRUE	TRUE
Fosb	Fosb_Homo_sapiens_DBD_1.00_M04272_2.00	Endocardial_EC	In All Conditions	Nfatc1	0	0.558242	chr18-80608534-80608546	chr18	80608534	80608546	chr18-80608133-80609042	chr18	80608133	80609042	4.40784	3.47395	3.89562	TRUE	TRUE	TRUE
Fosb	Fosb_Homo_sapiens_DBD_1.00_M04272_2.00	Endocardial_EC	In All Conditions	Nfatc1	0	0.755627	chr18-80713162-80713174	chr18	80713162	80713174	chr18-80712950-80713260	chr18	80712950	80713260	2.88237	3.27454	3.72159	TRUE	TRUE	TRUE
Fosb	Fosb_Homo_sapiens_DBD_1.00_M04272_2.00	Endocardial_EC	In All Conditions	Atp9b	0	0.668977	chr18-80934060-80934072	chr18	80934060	80934072	chr18-80933685-80934261	chr18	80933685	80934261	3.06477	3.30388	3.71517	TRUE	TRUE	TRUE
Fosb	Fosb_Homo_sapiens_DBD_1.00_M04272_2.00	Endocardial_EC	In All Conditions	Ppp6r3	0	0.638241	chr19-3576215-3576227	chr19	3576215	3576227	chr19-3575220-3576333	chr19	3575220	3576333	2.97991	3.86406	5.28479	TRUE	TRUE	TRUE
Fosb	Fosb_Homo_sapiens_DBD_1.00_M04272_2.00	Endocardial_EC	Lost YoungSed	Gm960	0	0.6491	chr19-4625659-4625671	chr19	4625659	4625671	chr19-4625103-4625880	chr19	4625103	4625880	3.08101	2.60843	2.19335	TRUE	TRUE	FALSE
Fosb	Fosb_Homo_sapiens_DBD_1.00_M04272_2.00	Endocardial_EC	In All Conditions	Rbm4b	0	0.648975	chr19-4756427-4756439	chr19	4756427	4756439	chr19-4756098-4756926	chr19	4756098	4756926	3.997	3.36563	3.76047	TRUE	TRUE	TRUE
Fosb	Fosb_Homo_sapiens_DBD_1.00_M04272_2.00	Endocardial_EC	In All Conditions	Rela	0	0.682669	chr19-5637393-5637405	chr19	5637393	5637405	chr19-5636895-5638123	chr19	5636895	5638123	2.86468	3.3735	3.02932	TRUE	TRUE	TRUE
Fosb	Fosb_Homo_sapiens_DBD_1.00_M04272_2.00	Endocardial_EC	In All Conditions	Neat1	0	0.573944	chr19-5846013-5846025	chr19	5846013	5846025	chr19-5845271-5846122	chr19	5845271	5846122	2.99741	4.33007	3.64934	TRUE	TRUE	TRUE
Fosb	Fosb_Homo_sapiens_DBD_1.00_M04272_2.00	Endocardial_EC	In All Conditions	Mrpl49	0	0.638932	chr19-6057899-6057911	chr19	6057899	6057911	chr19-6057433-6058069	chr19	6057433	6058069	4.78617	4.19595	7.20047	TRUE	TRUE	TRUE
Fosb	Fosb_Homo_sapiens_DBD_1.00_M04272_2.00	Endocardial_EC	In All Conditions	Ppp2r5b	0	0.613779	chr19-6236392-6236404	chr19	6236392	6236404	chr19-6235553-6236510	chr19	6235553	6236510	2.95222	3.05445	2.74749	TRUE	TRUE	TRUE
Fosb	Fosb_Homo_sapiens_DBD_1.00_M04272_2.00	Endocardial_EC	In Aged Ex Only	Tut1	0	0.525326	chr19-8953813-8953825	chr19	8953813	8953825	chr19-8953314-8954004	chr19	8953314	8954004	2.07736	2.60954	1.9232	FALSE	TRUE	FALSE
Fosb	Fosb_Homo_sapiens_DBD_1.00_M04272_2.00	Endocardial_EC	In All Conditions	Ccdc86	0	0.537919	chr19-10949279-10949291	chr19	10949279	10949291	chr19-10949027-10949593	chr19	10949027	10949593	2.72205	3.09546	2.66722	TRUE	TRUE	TRUE
Fosb	Fosb_Homo_sapiens_DBD_1.00_M04272_2.00	Endocardial_EC	In All Conditions	Zfand5	0	0.735245	chr19-21272181-21272193	chr19	21272181	21272193	chr19-21271681-21272866	chr19	21271681	21272866	4.34551	4.00773	3.88746	TRUE	TRUE	TRUE
Fosb	Fosb_Homo_sapiens_DBD_1.00_M04272_2.00	Endocardial_EC	In All Conditions	2410080I02Rik	0	0.605228	chr19-23135568-23135580	chr19	23135568	23135580	chr19-23133989-23136207	chr19	23133989	23136207	3.11116	4.37946	3.24892	TRUE	TRUE	TRUE
Fosb	Fosb_Homo_sapiens_DBD_1.00_M04272_2.00	Endocardial_EC	In All Conditions	Klf9	0	0.589181	chr19-23141177-23141189	chr19	23141177	23141189	chr19-23140592-23141275	chr19	23140592	23141275	2.90641	2.80762	2.7256	TRUE	TRUE	TRUE
Fosb	Fosb_Homo_sapiens_DBD_1.00_M04272_2.00	Endocardial_EC	In All Conditions	Cbwd1	0	0.582222	chr19-24961616-24961628	chr19	24961616	24961628	chr19-24961286-24961960	chr19	24961286	24961960	3.04179	3.65062	5.05254	TRUE	TRUE	TRUE
Fosb	Fosb_Homo_sapiens_DBD_1.00_M04272_2.00	Endocardial_EC	In All Conditions	9930021J03Rik	0	0.73701	chr19-29806627-29806639	chr19	29806627	29806639	chr19-29805826-29806768	chr19	29805826	29806768	3.50072	4.22063	4.67936	TRUE	TRUE	TRUE
Fosb	Fosb_Homo_sapiens_DBD_1.00_M04272_2.00	Endocardial_EC	Lost AgeSed	Ranbp6	0	0.598814	chr19-29813008-29813020	chr19	29813008	29813020	chr19-29812695-29813200	chr19	29812695	29813200	2.17439	2.51472	3.93724	FALSE	TRUE	TRUE
Fosb	Fosb_Homo_sapiens_DBD_1.00_M04272_2.00	Endocardial_EC	Lost AgeSed	Btaf1	0	0.653234	chr19-36926067-36926079	chr19	36926067	36926079	chr19-36925545-36926487	chr19	36925545	36926487	2.12642	3.24392	2.73455	FALSE	TRUE	TRUE
Fosb	Fosb_Homo_sapiens_DBD_1.00_M04272_2.00	Endocardial_EC	In All Conditions	Cep55	0	0.618627	chr19-38054977-38054989	chr19	38054977	38054989	chr19-38054188-38055207	chr19	38054188	38055207	3.4223	4.1132	3.47939	TRUE	TRUE	TRUE
Fosb	Fosb_Homo_sapiens_DBD_1.00_M04272_2.00	Endocardial_EC	In All Conditions	Zfyve27	0	0.606838	chr19-42170558-42170570	chr19	42170558	42170570	chr19-42170179-42170763	chr19	42170179	42170763	2.8389	4.21102	3.68751	TRUE	TRUE	TRUE
Fosb	Fosb_Homo_sapiens_DBD_1.00_M04272_2.00	Endocardial_EC	In All Conditions	Nolc1	0	0.586957	chr19-46075933-46075945	chr19	46075933	46075945	chr19-46075490-46076179	chr19	46075490	46076179	2.70166	3.30479	4.29937	TRUE	TRUE	TRUE
Fosb	Fosb_Homo_sapiens_DBD_1.00_M04272_2.00	Endocardial_EC	In All Conditions	Nt5c2	0	0.41761	chr19-46909109-46909121	chr19	46909109	46909121	chr19-46908628-46909422	chr19	46908628	46909422	2.72668	3.35697	3.78369	TRUE	TRUE	TRUE
Fosb	Fosb_Homo_sapiens_DBD_1.00_M04272_2.00	Endocardial_EC	In All Conditions	Mxi1	0	0.524729	chr19-53314327-53314339	chr19	53314327	53314339	chr19-53313845-53314673	chr19	53313845	53314673	3.08851	4.68596	4.33672	TRUE	TRUE	TRUE
Fosb	Fosb_Homo_sapiens_DBD_1.00_M04272_2.00	Endocardial_EC	In All Conditions	Pdzd8	0	0.762205	chr19-59345878-59345890	chr19	59345878	59345890	chr19-59345612-59346246	chr19	59345612	59346246	3.6402	3.58479	3.16614	TRUE	TRUE	TRUE
Fosb	Fosb_Homo_sapiens_DBD_1.00_M04272_2.00	Endocardial_EC	In All Conditions	Rpp38	0	0.583982	chr2-3332667-3332679	chr2	3332667	3332679	chr2-3332304-3333202	chr2	3332304	3333202	4.11406	5.12923	4.5782	TRUE	TRUE	TRUE
Fosb	Fosb_Homo_sapiens_DBD_1.00_M04272_2.00	Endocardial_EC	In All Conditions	Rpp38	0	0.583982	chr2-3333074-3333086	chr2	3333074	3333086	chr2-3332304-3333202	chr2	3332304	3333202	3.63049	2.4119	3.72314	TRUE	TRUE	TRUE
Fosb	Fosb_Homo_sapiens_DBD_1.00_M04272_2.00	Endocardial_EC	In All Conditions	Nsun6	0	0.625135	chr2-15055196-15055208	chr2	15055196	15055208	chr2-15054585-15055507	chr2	15054585	15055507	3.44943	3.75547	4.82735	TRUE	TRUE	TRUE
Fosb	Fosb_Homo_sapiens_DBD_1.00_M04272_2.00	Endocardial_EC	In All Conditions	Dnajc1	0	0.675641	chr2-18392830-18392842	chr2	18392830	18392842	chr2-18392253-18393032	chr2	18392253	18393032	3.36897	2.80029	2.69986	TRUE	TRUE	TRUE
Fosb	Fosb_Homo_sapiens_DBD_1.00_M04272_2.00	Endocardial_EC	In Aged Ex Only	Etl4	0	0.612557	chr2-19909762-19909774	chr2	19909762	19909774	chr2-19909247-19909899	chr2	19909247	19909899	1.4046	2.72379	1.94452	FALSE	TRUE	FALSE
Fosb	Fosb_Homo_sapiens_DBD_1.00_M04272_2.00	Endocardial_EC	In All Conditions	Mastl	0	0.583857	chr2-23155936-23155948	chr2	23155936	23155948	chr2-23155656-23156609	chr2	23155656	23156609	3.37994	2.39771	3.57144	TRUE	TRUE	TRUE
Fosb	Fosb_Homo_sapiens_DBD_1.00_M04272_2.00	Endocardial_EC	In All Conditions	C330006A16Rik	0	0.698947	chr2-26140534-26140546	chr2	26140534	26140546	chr2-26139865-26140814	chr2	26139865	26140814	2.69883	3.47225	3.15024	TRUE	TRUE	TRUE
Fosb	Fosb_Homo_sapiens_DBD_1.00_M04272_2.00	Endocardial_EC	In All Conditions	Gpsm1	0	0.660066	chr2-26315483-26315495	chr2	26315483	26315495	chr2-26315147-26315752	chr2	26315147	26315752	3.97826	3.65287	3.08458	TRUE	TRUE	TRUE
Fosb	Fosb_Homo_sapiens_DBD_1.00_M04272_2.00	Endocardial_EC	In All Conditions	Nup214	0	0.58516	chr2-31974403-31974415	chr2	31974403	31974415	chr2-31973981-31974573	chr2	31973981	31974573	3.5748	3.13412	4.02794	TRUE	TRUE	TRUE
Fosb	Fosb_Homo_sapiens_DBD_1.00_M04272_2.00	Endocardial_EC	In All Conditions	Prrc2b	12830	0.575881	chr2-32137971-32137983	chr2	32137971	32137983	chr2-32137514-32138251	chr2	32137514	32138251	2.83919	2.81942	3.33142	TRUE	TRUE	TRUE
Fosb	Fosb_Homo_sapiens_DBD_1.00_M04272_2.00	Endocardial_EC	Lost AgeSed	Angptl2	0	0.620102	chr2-33215933-33215945	chr2	33215933	33215945	chr2-33215578-33216164	chr2	33215578	33216164	2.15649	2.85961	2.63807	FALSE	TRUE	TRUE
Fosb	Fosb_Homo_sapiens_DBD_1.00_M04272_2.00	Endocardial_EC	In All Conditions	Rabepk	1931	0.549383	chr2-34802290-34802302	chr2	34802290	34802302	chr2-34801844-34802491	chr2	34801844	34802491	3.81025	3.20261	4.01574	TRUE	TRUE	TRUE
Fosb	Fosb_Homo_sapiens_DBD_1.00_M04272_2.00	Endocardial_EC	In Aged Ex Only	Psmd5	0	0.613497	chr2-34871342-34871354	chr2	34871342	34871354	chr2-34870623-34871437	chr2	34870623	34871437	2.06323	2.72082	2.18007	FALSE	TRUE	FALSE
Fosb	Fosb_Homo_sapiens_DBD_1.00_M04272_2.00	Endocardial_EC	Lost YoungSed	Rbm18	0	0.596401	chr2-36136632-36136644	chr2	36136632	36136644	chr2-36136215-36136992	chr2	36136215	36136992	2.92186	2.82431	2.19654	TRUE	TRUE	FALSE
Fosb	Fosb_Homo_sapiens_DBD_1.00_M04272_2.00	Endocardial_EC	In All Conditions	Ptgs1	0	0.584656	chr2-36235013-36235025	chr2	36235013	36235025	chr2-36234706-36235083	chr2	36234706	36235083	3.25012	3.40523	2.73352	TRUE	TRUE	TRUE
Fosb	Fosb_Homo_sapiens_DBD_1.00_M04272_2.00	Endocardial_EC	In Aged Ex Only	Olfml2a	0	0.53149	chr2-38950633-38950645	chr2	38950633	38950645	chr2-38950132-38950782	chr2	38950132	38950782	2.05627	2.67552	1.85883	FALSE	TRUE	FALSE
Fosb	Fosb_Homo_sapiens_DBD_1.00_M04272_2.00	Endocardial_EC	In Aged Ex Only	Pkp4	0	0.589393	chr2-59160297-59160309	chr2	59160297	59160309	chr2-59159931-59161099	chr2	59159931	59161099	2.03054	2.71841	2.14403	FALSE	TRUE	FALSE
Fosb	Fosb_Homo_sapiens_DBD_1.00_M04272_2.00	Endocardial_EC	Lost AgeSed	Ctnnd1	0	0.502193	chr2-84650764-84650776	chr2	84650764	84650776	chr2-84650417-84650872	chr2	84650417	84650872	2.37645	2.85029	3.08267	FALSE	TRUE	TRUE
Fosb	Fosb_Homo_sapiens_DBD_1.00_M04272_2.00	Endocardial_EC	In All Conditions	Nat10	0	0.555701	chr2-103761277-103761289	chr2	103761277	103761289	chr2-103760779-103761541	chr2	103760779	103761541	3.16818	3.04517	3.27461	TRUE	TRUE	TRUE
Fosb	Fosb_Homo_sapiens_DBD_1.00_M04272_2.00	Endocardial_EC	In All Conditions	Emc7	0	0.575624	chr2-112454969-112454981	chr2	112454969	112454981	chr2-112454594-112455274	chr2	112454594	112455274	2.40773	2.80172	2.99079	TRUE	TRUE	TRUE
Fosb	Fosb_Homo_sapiens_DBD_1.00_M04272_2.00	Endocardial_EC	Lost AgeSed	Rpusd2	0	0.542169	chr2-119034777-119034789	chr2	119034777	119034789	chr2-119034546-119035043	chr2	119034546	119035043	1.99952	2.39932	3.12781	FALSE	TRUE	TRUE
Fosb	Fosb_Homo_sapiens_DBD_1.00_M04272_2.00	Endocardial_EC	In All Conditions	Ino80	0	0.654989	chr2-119477939-119477951	chr2	119477939	119477951	chr2-119477458-119478399	chr2	119477458	119478399	4.09599	3.27876	4.49918	TRUE	TRUE	TRUE
Fosb	Fosb_Homo_sapiens_DBD_1.00_M04272_2.00	Endocardial_EC	In All Conditions	Ehd4	0	0.646109	chr2-120154738-120154750	chr2	120154738	120154750	chr2-120154256-120154936	chr2	120154256	120154936	3.52212	3.32696	2.52883	TRUE	TRUE	TRUE
Fosb	Fosb_Homo_sapiens_DBD_1.00_M04272_2.00	Endocardial_EC	In All Conditions	Trp53bp1	0	0.655222	chr2-121271401-121271413	chr2	121271401	121271413	chr2-121270971-121271669	chr2	121270971	121271669	3.49095	2.87783	3.2778	TRUE	TRUE	TRUE
Fosb	Fosb_Homo_sapiens_DBD_1.00_M04272_2.00	Endocardial_EC	Lost AgeSed	Shf	8147	0.515957	chr2-122377500-122377512	chr2	122377500	122377512	chr2-122377310-122377685	chr2	122377310	122377685	2.37688	2.74311	3.11318	FALSE	TRUE	TRUE
Fosb	Fosb_Homo_sapiens_DBD_1.00_M04272_2.00	Endocardial_EC	In All Conditions	Pcna	0	0.621277	chr2-132253221-132253233	chr2	132253221	132253233	chr2-132252579-132253518	chr2	132252579	132253518	3.43999	3.89498	4.17708	TRUE	TRUE	TRUE
Fosb	Fosb_Homo_sapiens_DBD_1.00_M04272_2.00	Endocardial_EC	In All Conditions	Gpcpd1	0	0.693133	chr2-132578262-132578274	chr2	132578262	132578274	chr2-132577565-132578496	chr2	132577565	132578496	2.4649	3.01592	4.6431	TRUE	TRUE	TRUE
Fosb	Fosb_Homo_sapiens_DBD_1.00_M04272_2.00	Endocardial_EC	In All Conditions	Mkks	0	0.577528	chr2-136891544-136891556	chr2	136891544	136891556	chr2-136890833-136891722	chr2	136890833	136891722	3.20683	3.45494	4.64175	TRUE	TRUE	TRUE
Fosb	Fosb_Homo_sapiens_DBD_1.00_M04272_2.00	Endocardial_EC	Lost YoungSed	Nxt1	68281	0.462329	chr2-148604119-148604131	chr2	148604119	148604131	chr2-148603444-148604319	chr2	148603444	148604319	2.63826	3.18194	2.01749	TRUE	TRUE	FALSE
Fosb	Fosb_Homo_sapiens_DBD_1.00_M04272_2.00	Endocardial_EC	In All Conditions	Gzf1	0	0.625268	chr2-148681026-148681038	chr2	148681026	148681038	chr2-148680699-148681632	chr2	148680699	148681632	3.96485	4.17418	4.43637	TRUE	TRUE	TRUE
Fosb	Fosb_Homo_sapiens_DBD_1.00_M04272_2.00	Endocardial_EC	In All Conditions	Id1	908	0.656652	chr2-152735188-152735200	chr2	152735188	152735200	chr2-152734877-152735342	chr2	152734877	152735342	5.20093	7.09875	5.41784	TRUE	TRUE	TRUE
Fosb	Fosb_Homo_sapiens_DBD_1.00_M04272_2.00	Endocardial_EC	In All Conditions	Mapre1	0	0.667056	chr2-153741313-153741325	chr2	153741313	153741325	chr2-153740857-153741712	chr2	153740857	153741712	3.15098	4.12961	2.96443	TRUE	TRUE	TRUE
Fosb	Fosb_Homo_sapiens_DBD_1.00_M04272_2.00	Endocardial_EC	In All Conditions	Map1lc3a	0	0.682451	chr2-155276437-155276449	chr2	155276437	155276449	chr2-155276022-155277098	chr2	155276022	155277098	2.5388	2.42284	2.45726	TRUE	TRUE	TRUE
Fosb	Fosb_Homo_sapiens_DBD_1.00_M04272_2.00	Endocardial_EC	In All Conditions	Ralgapb	0	0.613817	chr2-158409632-158409644	chr2	158409632	158409644	chr2-158409279-158410161	chr2	158409279	158410161	2.69105	2.82009	2.83758	TRUE	TRUE	TRUE
Fosb	Fosb_Homo_sapiens_DBD_1.00_M04272_2.00	Endocardial_EC	In All Conditions	Dhx35	0	0.593268	chr2-158794713-158794725	chr2	158794713	158794725	chr2-158794313-158795025	chr2	158794313	158795025	4.97278	4.66142	4.95939	TRUE	TRUE	TRUE
Fosb	Fosb_Homo_sapiens_DBD_1.00_M04272_2.00	Endocardial_EC	Lost AgeSed	Gm14221	57353	0.491892	chr2-160510877-160510889	chr2	160510877	160510889	chr2-160510286-160511025	chr2	160510286	160511025	2.23807	2.41998	3.33001	FALSE	TRUE	TRUE
Fosb	Fosb_Homo_sapiens_DBD_1.00_M04272_2.00	Endocardial_EC	In All Conditions	Srsf6	0	0.64222	chr2-162931453-162931465	chr2	162931453	162931465	chr2-162930847-162931855	chr2	162930847	162931855	3.30601	3.45122	3.00991	TRUE	TRUE	TRUE
Fosb	Fosb_Homo_sapiens_DBD_1.00_M04272_2.00	Endocardial_EC	In All Conditions	Zfp335	0	0.661777	chr2-164911806-164911818	chr2	164911806	164911818	chr2-164910960-164912118	chr2	164910960	164912118	3.2971	2.78733	3.28263	TRUE	TRUE	TRUE
Fosb	Fosb_Homo_sapiens_DBD_1.00_M04272_2.00	Endocardial_EC	In All Conditions	Cse1l	0	0.638388	chr2-166905935-166905947	chr2	166905935	166905947	chr2-166905622-166906564	chr2	166905622	166906564	3.96193	3.25502	2.66007	TRUE	TRUE	TRUE
Fosb	Fosb_Homo_sapiens_DBD_1.00_M04272_2.00	Endocardial_EC	In All Conditions	Nfatc2	0	0.654592	chr2-168601919-168601931	chr2	168601919	168601931	chr2-168601425-168602197	chr2	168601425	168602197	3.49283	3.42477	3.66095	TRUE	TRUE	TRUE
Fosb	Fosb_Homo_sapiens_DBD_1.00_M04272_2.00	Endocardial_EC	In All Conditions	Pmepa1	0	0.786486	chr2-173276530-173276542	chr2	173276530	173276542	chr2-173276376-173276745	chr2	173276376	173276745	2.87876	3.71796	2.68905	TRUE	TRUE	TRUE
Fosb	Fosb_Homo_sapiens_DBD_1.00_M04272_2.00	Endocardial_EC	Lost AgeSed	Tpd52l2	0	0.581959	chr2-181497174-181497186	chr2	181497174	181497186	chr2-181496829-181497859	chr2	181496829	181497859	2.31456	3.23887	3.49389	FALSE	TRUE	TRUE
Fosb	Fosb_Homo_sapiens_DBD_1.00_M04272_2.00	Endocardial_EC	In All Conditions	Snx16	0	0.647205	chr3-10440129-10440141	chr3	10440129	10440141	chr3-10439652-10440456	chr3	10439652	10440456	2.49491	3.81609	3.17458	TRUE	TRUE	TRUE
Fosb	Fosb_Homo_sapiens_DBD_1.00_M04272_2.00	Endocardial_EC	Lost YoungSed	1810022K09Rik	0	0.622928	chr3-14611237-14611249	chr3	14611237	14611249	chr3-14611019-14611742	chr3	14611019	14611742	3.14271	2.64257	1.95872	TRUE	TRUE	FALSE
Fosb	Fosb_Homo_sapiens_DBD_1.00_M04272_2.00	Endocardial_EC	Lost AgeSed	Tbl1xr1	140312	0.529132	chr3-21936085-21936097	chr3	21936085	21936097	chr3-21935499-21936339	chr3	21935499	21936339	2.06837	2.55836	2.39762	FALSE	TRUE	TRUE
Fosb	Fosb_Homo_sapiens_DBD_1.00_M04272_2.00	Endocardial_EC	In Aged Ex Only	Phc3	0	0.689765	chr3-30969340-30969352	chr3	30969340	30969352	chr3-30968692-30969629	chr3	30968692	30969629	2.10837	2.50066	1.72529	FALSE	TRUE	FALSE
Fosb	Fosb_Homo_sapiens_DBD_1.00_M04272_2.00	Endocardial_EC	In All Conditions	Skil	0	0.80373	chr3-31095054-31095066	chr3	31095054	31095066	chr3-31094063-31095188	chr3	31094063	31095188	3.64443	3.18543	4.42613	TRUE	TRUE	TRUE
Fosb	Fosb_Homo_sapiens_DBD_1.00_M04272_2.00	Endocardial_EC	In All Conditions	Ccna2	0	0.640984	chr3-36572041-36572053	chr3	36572041	36572053	chr3-36571839-36572448	chr3	36571839	36572448	3.04974	2.86335	2.63419	TRUE	TRUE	TRUE
Fosb	Fosb_Homo_sapiens_DBD_1.00_M04272_2.00	Endocardial_EC	In All Conditions	Rab33b	0	0.653509	chr3-51484274-51484286	chr3	51484274	51484286	chr3-51483514-51484425	chr3	51483514	51484425	3.60671	4.41447	3.18107	TRUE	TRUE	TRUE
Fosb	Fosb_Homo_sapiens_DBD_1.00_M04272_2.00	Endocardial_EC	In All Conditions	Lekr1	0	0.638851	chr3-65666215-65666227	chr3	65666215	65666227	chr3-65665888-65666618	chr3	65665888	65666618	2.62827	3.28581	2.74628	TRUE	TRUE	TRUE
Fosb	Fosb_Homo_sapiens_DBD_1.00_M04272_2.00	Endocardial_EC	In All Conditions	Ccnl1	0	0.678616	chr3-65958257-65958269	chr3	65958257	65958269	chr3-65957886-65958694	chr3	65957886	65958694	4.21294	4.20347	4.04023	TRUE	TRUE	TRUE
Fosb	Fosb_Homo_sapiens_DBD_1.00_M04272_2.00	Endocardial_EC	In All Conditions	Map9	0	0.544643	chr3-82358013-82358025	chr3	82358013	82358025	chr3-82357698-82358257	chr3	82357698	82358257	4.02786	3.00028	4.31771	TRUE	TRUE	TRUE
Fosb	Fosb_Homo_sapiens_DBD_1.00_M04272_2.00	Endocardial_EC	In All Conditions	RP24-559D1.1	0	0.704211	chr3-84814569-84814581	chr3	84814569	84814581	chr3-84814015-84814964	chr3	84814015	84814964	3.86375	3.47502	3.62752	TRUE	TRUE	TRUE
Fosb	Fosb_Homo_sapiens_DBD_1.00_M04272_2.00	Endocardial_EC	In Aged Ex Only	Bcan	331	0.594937	chr3-87986925-87986937	chr3	87986925	87986937	chr3-87986805-87987199	chr3	87986805	87987199	1.98624	2.54156	2.05987	FALSE	TRUE	FALSE
Fosb	Fosb_Homo_sapiens_DBD_1.00_M04272_2.00	Endocardial_EC	In All Conditions	Arhgef2	3227	0.474548	chr3-88603849-88603861	chr3	88603849	88603861	chr3-88603618-88604226	chr3	88603618	88604226	3.48039	3.13181	2.87414	TRUE	TRUE	TRUE
Fosb	Fosb_Homo_sapiens_DBD_1.00_M04272_2.00	Endocardial_EC	In All Conditions	Trim45	0	0.594293	chr3-100922327-100922339	chr3	100922327	100922339	chr3-100921777-100922582	chr3	100921777	100922582	3.48037	5.02496	3.94613	TRUE	TRUE	TRUE
Fosb	Fosb_Homo_sapiens_DBD_1.00_M04272_2.00	Endocardial_EC	Lost AgeSed	Bcas2	0	0.535262	chr3-103171684-103171696	chr3	103171684	103171696	chr3-103171336-103171888	chr3	103171336	103171888	2.29179	4.24099	2.49823	FALSE	TRUE	TRUE
Fosb	Fosb_Homo_sapiens_DBD_1.00_M04272_2.00	Endocardial_EC	In All Conditions	Mov10	0	0.546191	chr3-104794616-104794628	chr3	104794616	104794628	chr3-104794266-104794882	chr3	104794266	104794882	4.33247	3.00194	4.12739	TRUE	TRUE	TRUE
Fosb	Fosb_Homo_sapiens_DBD_1.00_M04272_2.00	Endocardial_EC	In All Conditions	Cttnbp2nl	1651	0.490166	chr3-105055263-105055275	chr3	105055263	105055275	chr3-105054798-105055458	chr3	105054798	105055458	5.00283	4.63921	4.2681	TRUE	TRUE	TRUE
Fosb	Fosb_Homo_sapiens_DBD_1.00_M04272_2.00	Endocardial_EC	In All Conditions	Ahcyl1	0	0.660342	chr3-107696654-107696666	chr3	107696654	107696666	chr3-107695896-107696949	chr3	107695896	107696949	4.24576	5.41825	4.18468	TRUE	TRUE	TRUE
Fosb	Fosb_Homo_sapiens_DBD_1.00_M04272_2.00	Endocardial_EC	In All Conditions	Stxbp3a	0	0.633615	chr3-108840600-108840612	chr3	108840600	108840612	chr3-108839937-108840763	chr3	108839937	108840763	3.70552	3.90216	4.16422	TRUE	TRUE	TRUE
Fosb	Fosb_Homo_sapiens_DBD_1.00_M04272_2.00	Endocardial_EC	In All Conditions	Prpf38b	0	0.647059	chr3-108911742-108911754	chr3	108911742	108911754	chr3-108911031-108911965	chr3	108911031	108911965	3.3435	2.63115	2.79472	TRUE	TRUE	TRUE
Fosb	Fosb_Homo_sapiens_DBD_1.00_M04272_2.00	Endocardial_EC	In All Conditions	S1pr1	940	0.47377	chr3-115709175-115709187	chr3	115709175	115709187	chr3-115708883-115709492	chr3	115708883	115709492	5.29903	4.65048	4.24865	TRUE	TRUE	TRUE
Fosb	Fosb_Homo_sapiens_DBD_1.00_M04272_2.00	Endocardial_EC	In All Conditions	Camk2d	0	0.50939	chr3-126596231-126596243	chr3	126596231	126596243	chr3-126596011-126596436	chr3	126596011	126596436	3.29268	3.99448	3.26669	TRUE	TRUE	TRUE
Fosb	Fosb_Homo_sapiens_DBD_1.00_M04272_2.00	Endocardial_EC	In All Conditions	Zgrf1	0	0.617725	chr3-127553337-127553349	chr3	127553337	127553349	chr3-127552779-127553534	chr3	127552779	127553534	4.10821	4.20938	4.0637	TRUE	TRUE	TRUE
Fosb	Fosb_Homo_sapiens_DBD_1.00_M04272_2.00	Endocardial_EC	Lost AgeSed	Zgrf1	0	0.617725	chr3-127553460-127553472	chr3	127553460	127553472	chr3-127552779-127553534	chr3	127552779	127553534	2.32828	3.36756	3.67446	FALSE	TRUE	TRUE
Fosb	Fosb_Homo_sapiens_DBD_1.00_M04272_2.00	Endocardial_EC	In All Conditions	Egf	0	0.547421	chr3-129725358-129725370	chr3	129725358	129725370	chr3-129724920-129725520	chr3	129724920	129725520	3.00403	2.74943	2.9772	TRUE	TRUE	TRUE
Fosb	Fosb_Homo_sapiens_DBD_1.00_M04272_2.00	Endocardial_EC	In All Conditions	Aimp1	0	0.624317	chr3-132684121-132684133	chr3	132684121	132684133	chr3-132683662-132684393	chr3	132683662	132684393	3.16004	2.73619	3.42095	TRUE	TRUE	TRUE
Fosb	Fosb_Homo_sapiens_DBD_1.00_M04272_2.00	Endocardial_EC	Lost AgeSed	Cenpe	0	0.493253	chr3-135212526-135212538	chr3	135212526	135212538	chr3-135211993-135212659	chr3	135211993	135212659	2.14944	2.46218	3.27494	FALSE	TRUE	TRUE
Fosb	Fosb_Homo_sapiens_DBD_1.00_M04272_2.00	Endocardial_EC	In All Conditions	Trmt10a	0	0.601441	chr3-138143439-138143451	chr3	138143439	138143451	chr3-138143201-138144033	chr3	138143201	138144033	3.28785	2.90844	3.36827	TRUE	TRUE	TRUE
Fosb	Fosb_Homo_sapiens_DBD_1.00_M04272_2.00	Endocardial_EC	In All Conditions	Odf2l	0	0.633638	chr3-145118804-145118816	chr3	145118804	145118816	chr3-145118292-145119058	chr3	145118292	145119058	2.65569	2.46932	2.67533	TRUE	TRUE	TRUE
Fosb	Fosb_Homo_sapiens_DBD_1.00_M04272_2.00	Endocardial_EC	Lost YoungSed	Ddah1	0	0.421533	chr3-145798992-145799004	chr3	145798992	145799004	chr3-145798610-145799157	chr3	145798610	145799157	3.10296	2.60897	1.59961	TRUE	TRUE	FALSE
Fosb	Fosb_Homo_sapiens_DBD_1.00_M04272_2.00	Endocardial_EC	Lost AgeSed	Lrrc40	0	0.644037	chr3-158036594-158036606	chr3	158036594	158036606	chr3-158036296-158036840	chr3	158036296	158036840	1.29313	3.23875	2.86989	FALSE	TRUE	TRUE
Fosb	Fosb_Homo_sapiens_DBD_1.00_M04272_2.00	Endocardial_EC	In Aged Ex Only	Plekhf2	0	0.743147	chr4-11007548-11007560	chr4	11007548	11007560	chr4-11007110-11008094	chr4	11007110	11008094	2.15948	2.99163	2.10673	FALSE	TRUE	FALSE
Fosb	Fosb_Homo_sapiens_DBD_1.00_M04272_2.00	Endocardial_EC	Lost AgeSed	Gem	0	0.55131	chr4-11704372-11704384	chr4	11704372	11704384	chr4-11703656-11704571	chr4	11703656	11704571	2.1508	2.73033	2.77698	FALSE	TRUE	TRUE
Fosb	Fosb_Homo_sapiens_DBD_1.00_M04272_2.00	Endocardial_EC	In All Conditions	Pdp1	0	0.7314	chr4-11966581-11966593	chr4	11966581	11966593	chr4-11966068-11966860	chr4	11966068	11966860	3.37127	4.55988	5.12475	TRUE	TRUE	TRUE
Fosb	Fosb_Homo_sapiens_DBD_1.00_M04272_2.00	Endocardial_EC	In All Conditions	Otud6b	0	0.622585	chr4-14826686-14826698	chr4	14826686	14826698	chr4-14826099-14826771	chr4	14826099	14826771	3.11307	2.61052	3.68159	TRUE	TRUE	TRUE
Fosb	Fosb_Homo_sapiens_DBD_1.00_M04272_2.00	Endocardial_EC	In All Conditions	Casp8ap2	0	0.583095	chr4-32615197-32615209	chr4	32615197	32615209	chr4-32614926-32615623	chr4	32614926	32615623	3.64557	3.71314	4.19387	TRUE	TRUE	TRUE
Fosb	Fosb_Homo_sapiens_DBD_1.00_M04272_2.00	Endocardial_EC	In All Conditions	Pnrc1	0	0.708479	chr4-33247703-33247715	chr4	33247703	33247715	chr4-33247436-33248862	chr4	33247436	33248862	4.04293	4.065	3.47616	TRUE	TRUE	TRUE
Fosb	Fosb_Homo_sapiens_DBD_1.00_M04272_2.00	Endocardial_EC	In All Conditions	Ndufb6	0	0.619718	chr4-40279426-40279438	chr4	40279426	40279438	chr4-40278992-40279701	chr4	40278992	40279701	3.25786	2.75248	2.41948	TRUE	TRUE	TRUE
Fosb	Fosb_Homo_sapiens_DBD_1.00_M04272_2.00	Endocardial_EC	In All Conditions	Aptx	0	0.542819	chr4-40703201-40703213	chr4	40703201	40703213	chr4-40702640-40703398	chr4	40702640	40703398	4.09445	3.00434	2.63709	TRUE	TRUE	TRUE
Fosb	Fosb_Homo_sapiens_DBD_1.00_M04272_2.00	Endocardial_EC	Lost YoungSed	B4galt1	0	0.484627	chr4-40845673-40845685	chr4	40845673	40845685	chr4-40845101-40845783	chr4	40845101	40845783	2.95721	2.51369	2.30087	TRUE	TRUE	FALSE
Fosb	Fosb_Homo_sapiens_DBD_1.00_M04272_2.00	Endocardial_EC	In All Conditions	Ubap1	0	0.535771	chr4-41348940-41348952	chr4	41348940	41348952	chr4-41348564-41349192	chr4	41348564	41349192	4.87566	5.048	4.96396	TRUE	TRUE	TRUE
Fosb	Fosb_Homo_sapiens_DBD_1.00_M04272_2.00	Endocardial_EC	In All Conditions	Ubap1	0	0.535771	chr4-41348993-41349005	chr4	41348993	41349005	chr4-41348564-41349192	chr4	41348564	41349192	4.5339	5.33641	5.35955	TRUE	TRUE	TRUE
Fosb	Fosb_Homo_sapiens_DBD_1.00_M04272_2.00	Endocardial_EC	Lost AgeSed	Dctn3	0	0.565141	chr4-41723234-41723246	chr4	41723234	41723246	chr4-41722842-41723409	chr4	41722842	41723409	1.60405	2.90757	3.09275	FALSE	TRUE	TRUE
Fosb	Fosb_Homo_sapiens_DBD_1.00_M04272_2.00	Endocardial_EC	In All Conditions	Dnajb5	0	0.639216	chr4-42950240-42950252	chr4	42950240	42950252	chr4-42949437-42950456	chr4	42949437	42950456	2.65094	2.78536	2.73181	TRUE	TRUE	TRUE
Fosb	Fosb_Homo_sapiens_DBD_1.00_M04272_2.00	Endocardial_EC	Lost YoungSed	Dnajb5	0	0.639216	chr4-42950371-42950383	chr4	42950371	42950383	chr4-42949437-42950456	chr4	42949437	42950456	2.43916	2.58332	2.11617	TRUE	TRUE	FALSE
Fosb	Fosb_Homo_sapiens_DBD_1.00_M04272_2.00	Endocardial_EC	In All Conditions	Tesk1	0	0.60396	chr4-43442181-43442193	chr4	43442181	43442193	chr4-43441948-43442654	chr4	43441948	43442654	3.76007	4.90828	5.0599	TRUE	TRUE	TRUE
Fosb	Fosb_Homo_sapiens_DBD_1.00_M04272_2.00	Endocardial_EC	Lost AgeSed	Foxe1	38282	0.646154	chr4-46304879-46304891	chr4	46304879	46304891	chr4-46304612-46305326	chr4	46304612	46305326	2.34895	2.49878	3.54276	FALSE	TRUE	TRUE
Fosb	Fosb_Homo_sapiens_DBD_1.00_M04272_2.00	Endocardial_EC	In All Conditions	Gm12506	13956	0.621164	chr4-55651615-55651627	chr4	55651615	55651627	chr4-55650858-55651802	chr4	55650858	55651802	3.78757	3.36549	4.33623	TRUE	TRUE	TRUE
Fosb	Fosb_Homo_sapiens_DBD_1.00_M04272_2.00	Endocardial_EC	Lost AgeSed	Fam206a	0	0.65928	chr4-56802322-56802334	chr4	56802322	56802334	chr4-56801986-56802707	chr4	56801986	56802707	2.25421	2.82803	2.71556	FALSE	TRUE	TRUE
Fosb	Fosb_Homo_sapiens_DBD_1.00_M04272_2.00	Endocardial_EC	In All Conditions	Akap2	0	0.546366	chr4-57845191-57845203	chr4	57845191	57845203	chr4-57844901-57845299	chr4	57844901	57845299	2.9834	2.9172	3.182	TRUE	TRUE	TRUE
Fosb	Fosb_Homo_sapiens_DBD_1.00_M04272_2.00	Endocardial_EC	Lost AgeSed	Cdkn2b	0	0.605319	chr4-89311068-89311080	chr4	89311068	89311080	chr4-89310321-89311260	chr4	89310321	89311260	2.1078	2.44962	2.40246	FALSE	TRUE	TRUE
Fosb	Fosb_Homo_sapiens_DBD_1.00_M04272_2.00	Endocardial_EC	In All Conditions	Tek	0	0.486685	chr4-94746588-94746600	chr4	94746588	94746600	chr4-94745830-94746918	chr4	94745830	94746918	4.47418	4.20584	3.35165	TRUE	TRUE	TRUE
Fosb	Fosb_Homo_sapiens_DBD_1.00_M04272_2.00	Endocardial_EC	In All Conditions	Jun	0	0.628524	chr4-95052257-95052269	chr4	95052257	95052269	chr4-95051668-95052873	chr4	95051668	95052873	4.61813	5.63182	5.47735	TRUE	TRUE	TRUE
Fosb	Fosb_Homo_sapiens_DBD_1.00_M04272_2.00	Endocardial_EC	In All Conditions	Jak1	0	0.701031	chr4-101265314-101265326	chr4	101265314	101265326	chr4-101264711-101265486	chr4	101264711	101265486	2.7086	2.45585	3.11721	TRUE	TRUE	TRUE
Fosb	Fosb_Homo_sapiens_DBD_1.00_M04272_2.00	Endocardial_EC	In Aged Ex Only	Ppap2b	0	0.527725	chr4-105218569-105218581	chr4	105218569	105218581	chr4-105218175-105218697	chr4	105218175	105218697	2.34612	3.04087	2.3229	FALSE	TRUE	FALSE
Fosb	Fosb_Homo_sapiens_DBD_1.00_M04272_2.00	Endocardial_EC	In All Conditions	Coa7	0	0.581754	chr4-108328090-108328102	chr4	108328090	108328102	chr4-108327713-108328556	chr4	108327713	108328556	4.33297	3.74031	5.29454	TRUE	TRUE	TRUE
Fosb	Fosb_Homo_sapiens_DBD_1.00_M04272_2.00	Endocardial_EC	In All Conditions	Efcab14	0	0.598985	chr4-115737694-115737706	chr4	115737694	115737706	chr4-115737311-115737901	chr4	115737311	115737901	3.02515	4.53235	3.035	TRUE	TRUE	TRUE
Fosb	Fosb_Homo_sapiens_DBD_1.00_M04272_2.00	Endocardial_EC	In All Conditions	Ccdc17	0	0.624183	chr4-116597655-116597667	chr4	116597655	116597667	chr4-116597222-116597833	chr4	116597222	116597833	2.86925	2.74115	2.6289	TRUE	TRUE	TRUE
Fosb	Fosb_Homo_sapiens_DBD_1.00_M04272_2.00	Endocardial_EC	In All Conditions	Plk3	0	0.675676	chr4-117134085-117134097	chr4	117134085	117134097	chr4-117133651-117134242	chr4	117133651	117134242	4.04434	4.02662	3.93755	TRUE	TRUE	TRUE
Fosb	Fosb_Homo_sapiens_DBD_1.00_M04272_2.00	Endocardial_EC	In All Conditions	Akirin1	0	0.610153	chr4-123750301-123750313	chr4	123750301	123750313	chr4-123749967-123751010	chr4	123749967	123751010	4.07978	3.22898	4.79629	TRUE	TRUE	TRUE
Fosb	Fosb_Homo_sapiens_DBD_1.00_M04272_2.00	Endocardial_EC	In All Conditions	Psmb2	0	0.545736	chr4-126677604-126677616	chr4	126677604	126677616	chr4-126677172-126677816	chr4	126677172	126677816	3.37966	3.15627	3.71478	TRUE	TRUE	TRUE
Fosb	Fosb_Homo_sapiens_DBD_1.00_M04272_2.00	Endocardial_EC	In All Conditions	Zscan20	0	0.607542	chr4-128610164-128610176	chr4	128610164	128610176	chr4-128609695-128610410	chr4	128609695	128610410	3.65901	3.53236	3.13338	TRUE	TRUE	TRUE
Fosb	Fosb_Homo_sapiens_DBD_1.00_M04272_2.00	Endocardial_EC	In All Conditions	Bsdc1	0	0.613022	chr4-129461674-129461686	chr4	129461674	129461686	chr4-129461163-129461976	chr4	129461163	129461976	3.1236	2.93283	3.63878	TRUE	TRUE	TRUE
Fosb	Fosb_Homo_sapiens_DBD_1.00_M04272_2.00	Endocardial_EC	In All Conditions	Snrnp40	0	0.611852	chr4-130360018-130360030	chr4	130360018	130360030	chr4-130359606-130360280	chr4	130359606	130360280	4.9964	5.04986	3.41904	TRUE	TRUE	TRUE
Fosb	Fosb_Homo_sapiens_DBD_1.00_M04272_2.00	Endocardial_EC	In All Conditions	Mecr	0	0.615023	chr4-131843456-131843468	chr4	131843456	131843468	chr4-131843213-131843638	chr4	131843213	131843638	2.39732	2.52729	2.44878	TRUE	TRUE	TRUE
Fosb	Fosb_Homo_sapiens_DBD_1.00_M04272_2.00	Endocardial_EC	Lost AgeSed	Zfp593	0	0.667244	chr4-134245585-134245597	chr4	134245585	134245597	chr4-134245223-134245799	chr4	134245223	134245799	2.35099	2.97566	2.71883	FALSE	TRUE	TRUE
Fosb	Fosb_Homo_sapiens_DBD_1.00_M04272_2.00	Endocardial_EC	In Aged Ex Only	Aunip	0	0.564841	chr4-134510984-134510996	chr4	134510984	134510996	chr4-134510792-134511138	chr4	134510792	134511138	2.03676	2.66388	2.05033	FALSE	TRUE	FALSE
Fosb	Fosb_Homo_sapiens_DBD_1.00_M04272_2.00	Endocardial_EC	In All Conditions	Id3	2847	0.501748	chr4-136140523-136140535	chr4	136140523	136140535	chr4-136140078-136140649	chr4	136140078	136140649	5.2686	5.54682	6.27698	TRUE	TRUE	TRUE
Fosb	Fosb_Homo_sapiens_DBD_1.00_M04272_2.00	Endocardial_EC	In All Conditions	Cdc42	0	0.712575	chr4-137357714-137357726	chr4	137357714	137357726	chr4-137357399-137357899	chr4	137357399	137357899	3.15091	4.58468	4.38621	TRUE	TRUE	TRUE
Fosb	Fosb_Homo_sapiens_DBD_1.00_M04272_2.00	Endocardial_EC	In All Conditions	Usp48	0	0.607617	chr4-137593745-137593757	chr4	137593745	137593757	chr4-137593413-137594541	chr4	137593413	137594541	3.06474	2.44445	2.84064	TRUE	TRUE	TRUE
Fosb	Fosb_Homo_sapiens_DBD_1.00_M04272_2.00	Endocardial_EC	In Aged Ex Only	Ece1	0	0.530242	chr4-137955155-137955167	chr4	137955155	137955167	chr4-137954946-137955441	chr4	137954946	137955441	2.26914	2.52983	1.81351	FALSE	TRUE	FALSE
Fosb	Fosb_Homo_sapiens_DBD_1.00_M04272_2.00	Endocardial_EC	Lost YoungSed	Sdhb	0	0.60077	chr4-140961385-140961397	chr4	140961385	140961397	chr4-140960798-140961576	chr4	140960798	140961576	2.69867	2.57249	2.32072	TRUE	TRUE	FALSE
Fosb	Fosb_Homo_sapiens_DBD_1.00_M04272_2.00	Endocardial_EC	In All Conditions	Crocc	0	0.666332	chr4-141060807-141060819	chr4	141060807	141060819	chr4-141060039-141061033	chr4	141060039	141061033	3.71764	4.52484	5.96879	TRUE	TRUE	TRUE
Fosb	Fosb_Homo_sapiens_DBD_1.00_M04272_2.00	Endocardial_EC	In All Conditions	Epha2	0	0.600928	chr4-141301185-141301197	chr4	141301185	141301197	chr4-141300965-141301395	chr4	141300965	141301395	3.73568	2.51104	3.51826	TRUE	TRUE	TRUE
Fosb	Fosb_Homo_sapiens_DBD_1.00_M04272_2.00	Endocardial_EC	In Aged Ex Only	Mfn2	0	0.679891	chr4-147904896-147904908	chr4	147904896	147904908	chr4-147904385-147905115	chr4	147904385	147905115	2.38032	2.62285	1.55315	FALSE	TRUE	FALSE
Fosb	Fosb_Homo_sapiens_DBD_1.00_M04272_2.00	Endocardial_EC	In All Conditions	Rere	0	0.626888	chr4-150281489-150281501	chr4	150281489	150281501	chr4-150281057-150281718	chr4	150281057	150281718	3.52859	5.20531	3.3596	TRUE	TRUE	TRUE
Fosb	Fosb_Homo_sapiens_DBD_1.00_M04272_2.00	Endocardial_EC	In All Conditions	Errfi1	0	0.650067	chr4-150855016-150855028	chr4	150855016	150855028	chr4-150854625-150855367	chr4	150854625	150855367	3.60878	4.7326	3.65614	TRUE	TRUE	TRUE
Fosb	Fosb_Homo_sapiens_DBD_1.00_M04272_2.00	Endocardial_EC	In All Conditions	Vamp3	0	0.696162	chr4-151057961-151057973	chr4	151057961	151057973	chr4-151057385-151058322	chr4	151057385	151058322	4.23656	4.46144	3.28473	TRUE	TRUE	TRUE
Fosb	Fosb_Homo_sapiens_DBD_1.00_M04272_2.00	Endocardial_EC	In All Conditions	A430005L14Rik	0	0.696703	chr4-153957226-153957238	chr4	153957226	153957238	chr4-153956780-153957689	chr4	153956780	153957689	4.18528	3.76881	3.83788	TRUE	TRUE	TRUE
Fosb	Fosb_Homo_sapiens_DBD_1.00_M04272_2.00	Endocardial_EC	In All Conditions	Ski	12465	0.59445	chr4-155235477-155235489	chr4	155235477	155235489	chr4-155235058-155235994	chr4	155235058	155235994	2.47453	4.00559	3.88265	TRUE	TRUE	TRUE
Fosb	Fosb_Homo_sapiens_DBD_1.00_M04272_2.00	Endocardial_EC	In All Conditions	Mib2	0	0.605516	chr4-155669583-155669595	chr4	155669583	155669595	chr4-155668895-155669728	chr4	155668895	155669728	2.66831	3.11719	3.93529	TRUE	TRUE	TRUE
Fosb	Fosb_Homo_sapiens_DBD_1.00_M04272_2.00	Endocardial_EC	In All Conditions	Ssu72	0	0.588294	chr4-155705117-155705129	chr4	155705117	155705129	chr4-155704507-155705514	chr4	155704507	155705514	2.61502	3.55184	2.95582	TRUE	TRUE	TRUE
Fosb	Fosb_Homo_sapiens_DBD_1.00_M04272_2.00	Endocardial_EC	In All Conditions	Dvl1	0	0.703371	chr4-155847402-155847414	chr4	155847402	155847414	chr4-155846891-155847780	chr4	155846891	155847780	2.5476	2.75807	4.39793	TRUE	TRUE	TRUE
Fosb	Fosb_Homo_sapiens_DBD_1.00_M04272_2.00	Endocardial_EC	In Aged Ex Only	Cyp51	0	0.653652	chr5-4104477-4104489	chr5	4104477	4104489	chr5-4104146-4104939	chr5	4104146	4104939	1.81716	2.67919	2.38754	FALSE	TRUE	FALSE
Fosb	Fosb_Homo_sapiens_DBD_1.00_M04272_2.00	Endocardial_EC	In All Conditions	Orc5	0	0.586592	chr5-22550397-22550409	chr5	22550397	22550409	chr5-22550019-22550555	chr5	22550019	22550555	3.69728	3.41282	3.41851	TRUE	TRUE	TRUE
Fosb	Fosb_Homo_sapiens_DBD_1.00_M04272_2.00	Endocardial_EC	In All Conditions	5031425E22Rik	0	0.613076	chr5-23433375-23433387	chr5	23433375	23433387	chr5-23432629-23433561	chr5	23432629	23433561	6.09765	6.52698	4.81008	TRUE	TRUE	TRUE
Fosb	Fosb_Homo_sapiens_DBD_1.00_M04272_2.00	Endocardial_EC	In All Conditions	Nupl2	0	0.623377	chr5-24164988-24165000	chr5	24164988	24165000	chr5-24164684-24165299	chr5	24164684	24165299	3.29835	2.86612	2.9086	TRUE	TRUE	TRUE
Fosb	Fosb_Homo_sapiens_DBD_1.00_M04272_2.00	Endocardial_EC	In All Conditions	Abcf2	0	0.616702	chr5-24577551-24577563	chr5	24577551	24577563	chr5-24576945-24577878	chr5	24576945	24577878	4.36908	3.64749	3.71741	TRUE	TRUE	TRUE
Fosb	Fosb_Homo_sapiens_DBD_1.00_M04272_2.00	Endocardial_EC	In Aged Ex Only	Gtf3c2	0	0.576779	chr5-31179946-31179958	chr5	31179946	31179958	chr5-31179527-31180594	chr5	31179527	31180594	2.19915	2.40641	2.37048	FALSE	TRUE	FALSE
Fosb	Fosb_Homo_sapiens_DBD_1.00_M04272_2.00	Endocardial_EC	In All Conditions	Pisd	21900	0.547126	chr5-32714171-32714183	chr5	32714171	32714183	chr5-32713531-32714400	chr5	32713531	32714400	5.30587	3.88335	4.2765	TRUE	TRUE	TRUE
Fosb	Fosb_Homo_sapiens_DBD_1.00_M04272_2.00	Endocardial_EC	In All Conditions	Ywhah	0	0.689537	chr5-33018717-33018729	chr5	33018717	33018729	chr5-33018165-33019330	chr5	33018165	33019330	3.77019	5.24702	5.15675	TRUE	TRUE	TRUE
Fosb	Fosb_Homo_sapiens_DBD_1.00_M04272_2.00	Endocardial_EC	In All Conditions	Fam53a	0	0.692903	chr5-33629775-33629787	chr5	33629775	33629787	chr5-33629267-33630041	chr5	33629267	33630041	3.68907	3.11039	3.61161	TRUE	TRUE	TRUE
Fosb	Fosb_Homo_sapiens_DBD_1.00_M04272_2.00	Endocardial_EC	Lost AgeSed	Whsc1	0	0.744618	chr5-33820380-33820392	chr5	33820380	33820392	chr5-33819823-33820844	chr5	33819823	33820844	2.33814	2.58398	3.76347	FALSE	TRUE	TRUE
Fosb	Fosb_Homo_sapiens_DBD_1.00_M04272_2.00	Endocardial_EC	In All Conditions	Htt	0	0.624113	chr5-34761723-34761735	chr5	34761723	34761735	chr5-34761205-34761909	chr5	34761205	34761909	3.85987	3.23148	5.21487	TRUE	TRUE	TRUE
Fosb	Fosb_Homo_sapiens_DBD_1.00_M04272_2.00	Endocardial_EC	In All Conditions	Cytl1	4044	0.489456	chr5-37730994-37731006	chr5	37730994	37731006	chr5-37730574-37731474	chr5	37730574	37731474	3.90449	5.0853	3.29827	TRUE	TRUE	TRUE
Fosb	Fosb_Homo_sapiens_DBD_1.00_M04272_2.00	Endocardial_EC	In All Conditions	Wdr1	0	0.736377	chr5-38561831-38561843	chr5	38561831	38561843	chr5-38561293-38561971	chr5	38561293	38561971	3.28963	3.86149	3.99617	TRUE	TRUE	TRUE
Fosb	Fosb_Homo_sapiens_DBD_1.00_M04272_2.00	Endocardial_EC	Lost YoungSed	Tbc1d19	44100	0.512712	chr5-53948704-53948716	chr5	53948704	53948716	chr5-53948481-53948952	chr5	53948481	53948952	2.54703	2.63237	1.60899	TRUE	TRUE	FALSE
Fosb	Fosb_Homo_sapiens_DBD_1.00_M04272_2.00	Endocardial_EC	In All Conditions	Stim2	2766	0.666667	chr5-53995464-53995476	chr5	53995464	53995476	chr5-53995276-53995650	chr5	53995276	53995650	2.55759	2.46748	2.45246	TRUE	TRUE	TRUE
Fosb	Fosb_Homo_sapiens_DBD_1.00_M04272_2.00	Endocardial_EC	In All Conditions	Ociad1	0	0.59375	chr5-73292774-73292786	chr5	73292774	73292786	chr5-73292316-73293147	chr5	73292316	73293147	3.5208	4.22	2.98843	TRUE	TRUE	TRUE
Fosb	Fosb_Homo_sapiens_DBD_1.00_M04272_2.00	Endocardial_EC	In All Conditions	Aasdh	0	0.594077	chr5-76905513-76905525	chr5	76905513	76905525	chr5-76905151-76905724	chr5	76905151	76905724	2.5685	2.82545	3.085	TRUE	TRUE	TRUE
Fosb	Fosb_Homo_sapiens_DBD_1.00_M04272_2.00	Endocardial_EC	In All Conditions	Cox18	0	0.614428	chr5-90224056-90224068	chr5	90224056	90224068	chr5-90223529-90224332	chr5	90223529	90224332	4.17537	4.43239	3.80851	TRUE	TRUE	TRUE
Fosb	Fosb_Homo_sapiens_DBD_1.00_M04272_2.00	Endocardial_EC	Lost AgeSed	2010109A12Rik	0	0.648837	chr5-93206775-93206787	chr5	93206775	93206787	chr5-93205688-93206977	chr5	93205688	93206977	1.8467	2.65169	2.9216	FALSE	TRUE	TRUE
Fosb	Fosb_Homo_sapiens_DBD_1.00_M04272_2.00	Endocardial_EC	In All Conditions	Paqr3	0	0.687943	chr5-97111621-97111633	chr5	97111621	97111633	chr5-97111302-97112006	chr5	97111302	97112006	3.18514	3.31708	3.16145	TRUE	TRUE	TRUE
Fosb	Fosb_Homo_sapiens_DBD_1.00_M04272_2.00	Endocardial_EC	In All Conditions	Crlf2	0	0.581789	chr5-109557603-109557615	chr5	109557603	109557615	chr5-109556616-109557856	chr5	109556616	109557856	4.21512	4.27108	4.52389	TRUE	TRUE	TRUE
Fosb	Fosb_Homo_sapiens_DBD_1.00_M04272_2.00	Endocardial_EC	In All Conditions	Crlf2	0	0.581789	chr5-109557648-109557660	chr5	109557648	109557660	chr5-109556616-109557856	chr5	109556616	109557856	2.83572	3.31512	3.03622	TRUE	TRUE	TRUE
Fosb	Fosb_Homo_sapiens_DBD_1.00_M04272_2.00	Endocardial_EC	In All Conditions	2900026A02Rik	0	0.626642	chr5-113138548-113138560	chr5	113138548	113138560	chr5-113138206-113138738	chr5	113138206	113138738	3.75744	3.57818	3.29958	TRUE	TRUE	TRUE
Fosb	Fosb_Homo_sapiens_DBD_1.00_M04272_2.00	Endocardial_EC	In All Conditions	Coro1c	0	0.496629	chr5-113869363-113869375	chr5	113869363	113869375	chr5-113869078-113869522	chr5	113869078	113869522	3.43728	4.28101	3.93469	TRUE	TRUE	TRUE
Fosb	Fosb_Homo_sapiens_DBD_1.00_M04272_2.00	Endocardial_EC	In All Conditions	Gatc	0	0.643709	chr5-115341221-115341233	chr5	115341221	115341233	chr5-115340757-115341511	chr5	115340757	115341511	3.02794	2.90886	2.90317	TRUE	TRUE	TRUE
Fosb	Fosb_Homo_sapiens_DBD_1.00_M04272_2.00	Endocardial_EC	In All Conditions	Erp29	0	0.709285	chr5-121452401-121452413	chr5	121452401	121452413	chr5-121452190-121452846	chr5	121452190	121452846	3.36811	4.4317	4.0842	TRUE	TRUE	TRUE
Fosb	Fosb_Homo_sapiens_DBD_1.00_M04272_2.00	Endocardial_EC	In All Conditions	Mapkapk5	0	0.743758	chr5-121545971-121545983	chr5	121545971	121545983	chr5-121545401-121546161	chr5	121545401	121546161	2.92117	2.43672	3.3056	TRUE	TRUE	TRUE
Fosb	Fosb_Homo_sapiens_DBD_1.00_M04272_2.00	Endocardial_EC	In All Conditions	Ift81	0	0.688312	chr5-122614533-122614545	chr5	122614533	122614545	chr5-122614151-122614689	chr5	122614151	122614689	2.68887	2.61084	3.01131	TRUE	TRUE	TRUE
Fosb	Fosb_Homo_sapiens_DBD_1.00_M04272_2.00	Endocardial_EC	Lost YoungSed	Gm26745	0	0.519417	chr5-123057847-123057859	chr5	123057847	123057859	chr5-123057719-123058336	chr5	123057719	123058336	2.62747	3.02352	2.24546	TRUE	TRUE	FALSE
Fosb	Fosb_Homo_sapiens_DBD_1.00_M04272_2.00	Endocardial_EC	In All Conditions	Tmem120b	0	0.610018	chr5-123076271-123076283	chr5	123076271	123076283	chr5-123075878-123076436	chr5	123075878	123076436	3.20135	2.6509	2.88799	TRUE	TRUE	TRUE
Fosb	Fosb_Homo_sapiens_DBD_1.00_M04272_2.00	Endocardial_EC	Lost AgeSed	Vps37b	0	0.679558	chr5-124032328-124032340	chr5	124032328	124032340	chr5-124031931-124032473	chr5	124031931	124032473	2.2948	2.95364	3.24699	FALSE	TRUE	TRUE
Fosb	Fosb_Homo_sapiens_DBD_1.00_M04272_2.00	Endocardial_EC	In All Conditions	Cct6a	0	0.59478	chr5-129787238-129787250	chr5	129787238	129787250	chr5-129786784-129787511	chr5	129786784	129787511	2.78103	2.44787	3.62169	TRUE	TRUE	TRUE
Fosb	Fosb_Homo_sapiens_DBD_1.00_M04272_2.00	Endocardial_EC	In All Conditions	Rabgef1	0	0.660023	chr5-130171755-130171767	chr5	130171755	130171767	chr5-130171257-130172109	chr5	130171257	130172109	3.3973	3.93864	2.90454	TRUE	TRUE	TRUE
Fosb	Fosb_Homo_sapiens_DBD_1.00_M04272_2.00	Endocardial_EC	In All Conditions	Sbds	0	0.584951	chr5-130255602-130255614	chr5	130255602	130255614	chr5-130255257-130255668	chr5	130255257	130255668	2.93121	2.77111	2.87467	TRUE	TRUE	TRUE
Fosb	Fosb_Homo_sapiens_DBD_1.00_M04272_2.00	Endocardial_EC	In All Conditions	Syna	1408	0.555305	chr5-134555707-134555719	chr5	134555707	134555719	chr5-134555403-134555845	chr5	134555403	134555845	2.86865	2.62611	2.78686	TRUE	TRUE	TRUE
Fosb	Fosb_Homo_sapiens_DBD_1.00_M04272_2.00	Endocardial_EC	In All Conditions	Gm10369	0	0.567674	chr5-134676254-134676266	chr5	134676254	134676266	chr5-134675934-134676694	chr5	134675934	134676694	4.80859	3.06733	3.97194	TRUE	TRUE	TRUE
Fosb	Fosb_Homo_sapiens_DBD_1.00_M04272_2.00	Endocardial_EC	In All Conditions	Abhd11	0	0.597364	chr5-135008920-135008932	chr5	135008920	135008932	chr5-135008479-135010147	chr5	135008479	135010147	4.54404	4.73579	3.47806	TRUE	TRUE	TRUE
Fosb	Fosb_Homo_sapiens_DBD_1.00_M04272_2.00	Endocardial_EC	In All Conditions	Abhd11	0	0.597364	chr5-135009105-135009117	chr5	135009105	135009117	chr5-135008479-135010147	chr5	135008479	135010147	5.69702	5.58279	4.69459	TRUE	TRUE	TRUE
Fosb	Fosb_Homo_sapiens_DBD_1.00_M04272_2.00	Endocardial_EC	In All Conditions	Wbscr22	0	0.603715	chr5-135064107-135064119	chr5	135064107	135064119	chr5-135063766-135064411	chr5	135063766	135064411	3.11617	3.52742	3.53906	TRUE	TRUE	TRUE
Fosb	Fosb_Homo_sapiens_DBD_1.00_M04272_2.00	Endocardial_EC	In All Conditions	Mdh2	0	0.654506	chr5-135778519-135778531	chr5	135778519	135778531	chr5-135777972-135778903	chr5	135777972	135778903	5.90655	4.89978	4.55245	TRUE	TRUE	TRUE
Fosb	Fosb_Homo_sapiens_DBD_1.00_M04272_2.00	Endocardial_EC	In All Conditions	Znhit1	0	0.605731	chr5-136986960-136986972	chr5	136986960	136986972	chr5-136986648-136987659	chr5	136986648	136987659	2.88992	2.48818	2.63143	TRUE	TRUE	TRUE
Fosb	Fosb_Homo_sapiens_DBD_1.00_M04272_2.00	Endocardial_EC	In All Conditions	Mepce	0	0.652513	chr5-137786840-137786852	chr5	137786840	137786852	chr5-137785850-137787003	chr5	137785850	137787003	4.75745	4.93272	4.98593	TRUE	TRUE	TRUE
Fosb	Fosb_Homo_sapiens_DBD_1.00_M04272_2.00	Endocardial_EC	In All Conditions	Zfand2a	0	0.602484	chr5-139484482-139484494	chr5	139484482	139484494	chr5-139484150-139484793	chr5	139484150	139484793	3.56315	4.19404	4.20369	TRUE	TRUE	TRUE
Fosb	Fosb_Homo_sapiens_DBD_1.00_M04272_2.00	Endocardial_EC	In All Conditions	Zfand2a	0	0.602484	chr5-139484606-139484618	chr5	139484606	139484618	chr5-139484150-139484793	chr5	139484150	139484793	3.74855	4.09266	4.55791	TRUE	TRUE	TRUE
Fosb	Fosb_Homo_sapiens_DBD_1.00_M04272_2.00	Endocardial_EC	In All Conditions	Fam220a	0	0.59823	chr5-143548710-143548722	chr5	143548710	143548722	chr5-143548287-143548851	chr5	143548287	143548851	3.75357	3.40192	3.46869	TRUE	TRUE	TRUE
Fosb	Fosb_Homo_sapiens_DBD_1.00_M04272_2.00	Endocardial_EC	Lost AgeSed	Pdap1	0	0.635018	chr5-145140323-145140335	chr5	145140323	145140335	chr5-145139713-145140523	chr5	145139713	145140523	1.81599	4.22244	2.5755	FALSE	TRUE	TRUE
Fosb	Fosb_Homo_sapiens_DBD_1.00_M04272_2.00	Endocardial_EC	In All Conditions	Flt1	0	0.665373	chr5-147726082-147726094	chr5	147726082	147726094	chr5-147725518-147726805	chr5	147725518	147726805	4.09569	4.71961	5.92622	TRUE	TRUE	TRUE
Fosb	Fosb_Homo_sapiens_DBD_1.00_M04272_2.00	Endocardial_EC	In All Conditions	Slc7a1	0	0.565625	chr5-148342545-148342557	chr5	148342545	148342557	chr5-148341803-148342762	chr5	148341803	148342762	4.44774	5.88184	4.94721	TRUE	TRUE	TRUE
Fosb	Fosb_Homo_sapiens_DBD_1.00_M04272_2.00	Endocardial_EC	In All Conditions	Wnt2	594	0.599315	chr6-18031747-18031759	chr6	18031747	18031759	chr6-18031180-18032055	chr6	18031180	18032055	3.03498	4.11669	2.9426	TRUE	TRUE	TRUE
Fosb	Fosb_Homo_sapiens_DBD_1.00_M04272_2.00	Endocardial_EC	In All Conditions	Ing3	0	0.599788	chr6-21949523-21949535	chr6	21949523	21949535	chr6-21949210-21950151	chr6	21949210	21950151	3.81135	4.42963	5.8847	TRUE	TRUE	TRUE
Fosb	Fosb_Homo_sapiens_DBD_1.00_M04272_2.00	Endocardial_EC	In Aged Ex Only	Pot1a	0	0.531746	chr6-25809215-25809227	chr6	25809215	25809227	chr6-25808893-25809522	chr6	25808893	25809522	1.91119	2.72146	1.99434	FALSE	TRUE	FALSE
Fosb	Fosb_Homo_sapiens_DBD_1.00_M04272_2.00	Endocardial_EC	In All Conditions	Ube2h	0	0.718367	chr6-30304539-30304551	chr6	30304539	30304551	chr6-30304223-30304712	chr6	30304223	30304712	3.58143	3.61752	4.76535	TRUE	TRUE	TRUE
Fosb	Fosb_Homo_sapiens_DBD_1.00_M04272_2.00	Endocardial_EC	In All Conditions	Ube2h	0	0.718367	chr6-30304553-30304565	chr6	30304553	30304565	chr6-30304223-30304712	chr6	30304223	30304712	3.58143	3.61752	4.76535	TRUE	TRUE	TRUE
Fosb	Fosb_Homo_sapiens_DBD_1.00_M04272_2.00	Endocardial_EC	In All Conditions	Ubn2	0	0.663866	chr6-38433800-38433812	chr6	38433800	38433812	chr6-38433216-38434405	chr6	38433216	38434405	4.19123	3.62879	3.74542	TRUE	TRUE	TRUE
Fosb	Fosb_Homo_sapiens_DBD_1.00_M04272_2.00	Endocardial_EC	In All Conditions	Ndufb2	0	0.58545	chr6-39592548-39592560	chr6	39592548	39592560	chr6-39592073-39592938	chr6	39592073	39592938	3.88637	3.51872	2.50048	TRUE	TRUE	TRUE
Fosb	Fosb_Homo_sapiens_DBD_1.00_M04272_2.00	Endocardial_EC	Lost AgeSed	Braf	0	0.708013	chr6-39725534-39725546	chr6	39725534	39725546	chr6-39724823-39725733	chr6	39724823	39725733	2.38651	2.41871	2.84165	FALSE	TRUE	TRUE
Fosb	Fosb_Homo_sapiens_DBD_1.00_M04272_2.00	Endocardial_EC	In All Conditions	Braf	0	0.708013	chr6-39725552-39725564	chr6	39725552	39725564	chr6-39724823-39725733	chr6	39724823	39725733	2.41111	2.41871	2.84165	TRUE	TRUE	TRUE
Fosb	Fosb_Homo_sapiens_DBD_1.00_M04272_2.00	Endocardial_EC	In All Conditions	Zyx	0	0.663934	chr6-42349769-42349781	chr6	42349769	42349781	chr6-42349126-42350223	chr6	42349126	42350223	6.28268	4.71891	5.281	TRUE	TRUE	TRUE
Fosb	Fosb_Homo_sapiens_DBD_1.00_M04272_2.00	Endocardial_EC	In All Conditions	Fam115a	0	0.584983	chr6-42692287-42692299	chr6	42692287	42692299	chr6-42692024-42693235	chr6	42692024	42693235	2.99273	2.80022	3.05263	TRUE	TRUE	TRUE
Fosb	Fosb_Homo_sapiens_DBD_1.00_M04272_2.00	Endocardial_EC	In All Conditions	Tra2a	0	0.659643	chr6-49264093-49264105	chr6	49264093	49264105	chr6-49263629-49264245	chr6	49263629	49264245	3.34063	2.64889	3.2845	TRUE	TRUE	TRUE
Fosb	Fosb_Homo_sapiens_DBD_1.00_M04272_2.00	Endocardial_EC	In All Conditions	Cycs	0	0.642438	chr6-50566576-50566588	chr6	50566576	50566588	chr6-50566162-50567014	chr6	50566162	50567014	4.56861	4.98901	4.32016	TRUE	TRUE	TRUE
Fosb	Fosb_Homo_sapiens_DBD_1.00_M04272_2.00	Endocardial_EC	In All Conditions	Cycs	0	0.642438	chr6-50566728-50566740	chr6	50566728	50566740	chr6-50566162-50567014	chr6	50566162	50567014	4.27013	4.42173	3.46893	TRUE	TRUE	TRUE
Fosb	Fosb_Homo_sapiens_DBD_1.00_M04272_2.00	Endocardial_EC	In All Conditions	Cbx3	0	0.654795	chr6-51469902-51469914	chr6	51469902	51469914	chr6-51469709-51470803	chr6	51469709	51470803	4.1871	4.28653	5.45283	TRUE	TRUE	TRUE
Fosb	Fosb_Homo_sapiens_DBD_1.00_M04272_2.00	Endocardial_EC	In All Conditions	Creb5	0	0.501241	chr6-53573287-53573299	chr6	53573287	53573299	chr6-53572640-53573445	chr6	53572640	53573445	2.83866	2.67912	2.7031	TRUE	TRUE	TRUE
Fosb	Fosb_Homo_sapiens_DBD_1.00_M04272_2.00	Endocardial_EC	In All Conditions	Mturn	0	0.655852	chr6-54681549-54681561	chr6	54681549	54681561	chr6-54681222-54682084	chr6	54681222	54682084	4.15142	3.14239	3.90564	TRUE	TRUE	TRUE
Fosb	Fosb_Homo_sapiens_DBD_1.00_M04272_2.00	Endocardial_EC	In All Conditions	Mturn	0	0.655852	chr6-54681607-54681619	chr6	54681607	54681619	chr6-54681222-54682084	chr6	54681222	54682084	5.49048	4.2447	5.82961	TRUE	TRUE	TRUE
Fosb	Fosb_Homo_sapiens_DBD_1.00_M04272_2.00	Endocardial_EC	In All Conditions	Lancl2	0	0.622334	chr6-57703352-57703364	chr6	57703352	57703364	chr6-57702713-57703509	chr6	57702713	57703509	4.5973	4.09268	3.91371	TRUE	TRUE	TRUE
Fosb	Fosb_Homo_sapiens_DBD_1.00_M04272_2.00	Endocardial_EC	In All Conditions	Abcg2	0	0.629091	chr6-58640506-58640518	chr6	58640506	58640518	chr6-58640129-58640678	chr6	58640129	58640678	3.04069	2.55484	2.8311	TRUE	TRUE	TRUE
Fosb	Fosb_Homo_sapiens_DBD_1.00_M04272_2.00	Endocardial_EC	In All Conditions	Tgoln1	0	0.594796	chr6-72616747-72616759	chr6	72616747	72616759	chr6-72616461-72616998	chr6	72616461	72616998	3.10503	2.89879	2.47023	TRUE	TRUE	TRUE
Fosb	Fosb_Homo_sapiens_DBD_1.00_M04272_2.00	Endocardial_EC	Lost AgeSed	Snrpg	0	0.58309	chr6-86371488-86371500	chr6	86371488	86371500	chr6-86371121-86371806	chr6	86371121	86371806	1.95529	2.8803	2.63202	FALSE	TRUE	TRUE
Fosb	Fosb_Homo_sapiens_DBD_1.00_M04272_2.00	Endocardial_EC	In All Conditions	C87436	0	0.5918	chr6-86472243-86472255	chr6	86472243	86472255	chr6-86471746-86472867	chr6	86471746	86472867	3.84696	3.66365	3.33793	TRUE	TRUE	TRUE
Fosb	Fosb_Homo_sapiens_DBD_1.00_M04272_2.00	Endocardial_EC	In All Conditions	C87436	0	0.5918	chr6-86472417-86472429	chr6	86472417	86472429	chr6-86471746-86472867	chr6	86471746	86472867	6.00275	6.82233	4.19935	TRUE	TRUE	TRUE
Fosb	Fosb_Homo_sapiens_DBD_1.00_M04272_2.00	Endocardial_EC	In All Conditions	Mxd1	0	0.718019	chr6-86669514-86669526	chr6	86669514	86669526	chr6-86669018-86669744	chr6	86669018	86669744	5.0856	4.405	3.84428	TRUE	TRUE	TRUE
Fosb	Fosb_Homo_sapiens_DBD_1.00_M04272_2.00	Endocardial_EC	Lost YoungSed	Rpn1	8859	0.509174	chr6-88075191-88075203	chr6	88075191	88075203	chr6-88074742-88075613	chr6	88074742	88075613	2.39757	2.44736	2.33315	TRUE	TRUE	FALSE
Fosb	Fosb_Homo_sapiens_DBD_1.00_M04272_2.00	Endocardial_EC	Lost AgeSed	1810044D09Rik	0	0.522449	chr6-91440936-91440948	chr6	91440936	91440948	chr6-91440588-91441322	chr6	91440588	91441322	1.71039	2.81729	2.7661	FALSE	TRUE	TRUE
Fosb	Fosb_Homo_sapiens_DBD_1.00_M04272_2.00	Endocardial_EC	In Aged Ex Only	Gm20696	0	0.623158	chr6-99522999-99523011	chr6	99522999	99523011	chr6-99522616-99523565	chr6	99522616	99523565	2.35944	2.43491	2.15037	FALSE	TRUE	FALSE
Fosb	Fosb_Homo_sapiens_DBD_1.00_M04272_2.00	Endocardial_EC	In All Conditions	Trnt1	0	0.525617	chr6-106769135-106769147	chr6	106769135	106769147	chr6-106768768-106769294	chr6	106768768	106769294	2.94169	3.27471	2.91606	TRUE	TRUE	TRUE
Fosb	Fosb_Homo_sapiens_DBD_1.00_M04272_2.00	Endocardial_EC	Lost AgeSed	Lmcd1	0	0.594841	chr6-112273625-112273637	chr6	112273625	112273637	chr6-112273323-112273981	chr6	112273323	112273981	2.35453	3.41862	3.50491	FALSE	TRUE	TRUE
Fosb	Fosb_Homo_sapiens_DBD_1.00_M04272_2.00	Endocardial_EC	In All Conditions	Il17rc	0	0.614773	chr6-113483254-113483266	chr6	113483254	113483266	chr6-113482734-113483613	chr6	113482734	113483613	3.91897	3.71186	3.61928	TRUE	TRUE	TRUE
Fosb	Fosb_Homo_sapiens_DBD_1.00_M04272_2.00	Endocardial_EC	In All Conditions	Irak2	0	0.496124	chr6-113645012-113645024	chr6	113645012	113645024	chr6-113644678-113645322	chr6	113644678	113645322	5.04914	4.17832	4.04287	TRUE	TRUE	TRUE
Fosb	Fosb_Homo_sapiens_DBD_1.00_M04272_2.00	Endocardial_EC	In All Conditions	Ift122	0	0.527299	chr6-115910160-115910172	chr6	115910160	115910172	chr6-115909680-115910375	chr6	115909680	115910375	4.03769	2.78323	3.34629	TRUE	TRUE	TRUE
Fosb	Fosb_Homo_sapiens_DBD_1.00_M04272_2.00	Endocardial_EC	In All Conditions	3110021A11Rik	0	0.715048	chr6-119848149-119848161	chr6	119848149	119848161	chr6-119847759-119848695	chr6	119847759	119848695	3.19777	2.45606	2.70433	TRUE	TRUE	TRUE
Fosb	Fosb_Homo_sapiens_DBD_1.00_M04272_2.00	Endocardial_EC	In All Conditions	Mlf2	0	0.655696	chr6-124931376-124931388	chr6	124931376	124931388	chr6-124930561-124931745	chr6	124930561	124931745	4.61442	5.32388	5.79707	TRUE	TRUE	TRUE
Fosb	Fosb_Homo_sapiens_DBD_1.00_M04272_2.00	Endocardial_EC	Lost YoungSed	Ing4	0	0.478992	chr6-125039595-125039607	chr6	125039595	125039607	chr6-125039313-125040145	chr6	125039313	125040145	2.937	2.78185	2.29463	TRUE	TRUE	FALSE
Fosb	Fosb_Homo_sapiens_DBD_1.00_M04272_2.00	Endocardial_EC	In All Conditions	Vamp1	0	0.538755	chr6-125215518-125215530	chr6	125215518	125215530	chr6-125215063-125215849	chr6	125215063	125215849	3.25189	4.33509	3.60321	TRUE	TRUE	TRUE
Fosb	Fosb_Homo_sapiens_DBD_1.00_M04272_2.00	Endocardial_EC	In All Conditions	Klrb1c	13935	0.526823	chr6-128764264-128764276	chr6	128764264	128764276	chr6-128763823-128764549	chr6	128763823	128764549	3.21509	3.53765	4.40649	TRUE	TRUE	TRUE
Fosb	Fosb_Homo_sapiens_DBD_1.00_M04272_2.00	Endocardial_EC	In All Conditions	Klrb1c	10003	0.570248	chr6-128799581-128799593	chr6	128799581	128799593	chr6-128799219-128799823	chr6	128799219	128799823	2.76158	2.9431	3.11688	TRUE	TRUE	TRUE
Fosb	Fosb_Homo_sapiens_DBD_1.00_M04272_2.00	Endocardial_EC	In All Conditions	Klrb1b	10289	0.537391	chr6-128803149-128803161	chr6	128803149	128803161	chr6-128802842-128803416	chr6	128802842	128803416	3.4884	3.31898	3.57174	TRUE	TRUE	TRUE
Fosb	Fosb_Homo_sapiens_DBD_1.00_M04272_2.00	Endocardial_EC	In All Conditions	Strap	0	0.598152	chr6-137735108-137735120	chr6	137735108	137735120	chr6-137734507-137735372	chr6	137734507	137735372	3.87163	3.37382	3.24941	TRUE	TRUE	TRUE
Fosb	Fosb_Homo_sapiens_DBD_1.00_M04272_2.00	Endocardial_EC	In All Conditions	Med21	0	0.650568	chr6-146642445-146642457	chr6	146642445	146642457	chr6-146642246-146642949	chr6	146642246	146642949	2.80532	3.96418	2.70852	TRUE	TRUE	TRUE
Fosb	Fosb_Homo_sapiens_DBD_1.00_M04272_2.00	Endocardial_EC	In All Conditions	Ppfibp1	0	0.72884	chr6-146888532-146888544	chr6	146888532	146888544	chr6-146888044-146888681	chr6	146888044	146888681	3.99942	3.95055	3.86218	TRUE	TRUE	TRUE
Fosb	Fosb_Homo_sapiens_DBD_1.00_M04272_2.00	Endocardial_EC	In All Conditions	Amn1	0	0.571219	chr6-149188722-149188734	chr6	149188722	149188734	chr6-149188323-149189003	chr6	149188323	149189003	3.8562	2.7446	2.7336	TRUE	TRUE	TRUE
Fosb	Fosb_Homo_sapiens_DBD_1.00_M04272_2.00	Endocardial_EC	In All Conditions	Rps9	0	0.509162	chr7-3703981-3703993	chr7	3703981	3703993	chr7-3703601-3704364	chr7	3703601	3704364	3.22098	3.60831	2.41107	TRUE	TRUE	TRUE
Fosb	Fosb_Homo_sapiens_DBD_1.00_M04272_2.00	Endocardial_EC	In All Conditions	Leng8	0	0.614953	chr7-4137020-4137032	chr7	4137020	4137032	chr7-4136448-4137517	chr7	4136448	4137517	5.93124	6.07834	5.57703	TRUE	TRUE	TRUE
Fosb	Fosb_Homo_sapiens_DBD_1.00_M04272_2.00	Endocardial_EC	In All Conditions	Ppp1r12c	0	0.556837	chr7-4498366-4498378	chr7	4498366	4498378	chr7-4498024-4498630	chr7	4498024	4498630	3.05956	3.9873	3.66336	TRUE	TRUE	TRUE
Fosb	Fosb_Homo_sapiens_DBD_1.00_M04272_2.00	Endocardial_EC	Lost AgeSed	Ppp1r12c	0	0.650376	chr7-4501739-4501751	chr7	4501739	4501751	chr7-4501535-4502066	chr7	4501535	4502066	2.28875	4.04361	3.25233	FALSE	TRUE	TRUE
Fosb	Fosb_Homo_sapiens_DBD_1.00_M04272_2.00	Endocardial_EC	In All Conditions	Ssc5d	0	0.5323	chr7-4943424-4943436	chr7	4943424	4943436	chr7-4943194-4943580	chr7	4943194	4943580	2.71858	3.25467	2.77769	TRUE	TRUE	TRUE
Fosb	Fosb_Homo_sapiens_DBD_1.00_M04272_2.00	Endocardial_EC	In All Conditions	Chmp2a	0	0.650794	chr7-13034764-13034776	chr7	13034764	13034776	chr7-13034490-13034930	chr7	13034490	13034930	2.93648	4.1343	3.01987	TRUE	TRUE	TRUE
Fosb	Fosb_Homo_sapiens_DBD_1.00_M04272_2.00	Endocardial_EC	In All Conditions	Napa	0	0.590203	chr7-16098570-16098582	chr7	16098570	16098582	chr7-16097951-16098787	chr7	16097951	16098787	4.09511	3.77913	4.86082	TRUE	TRUE	TRUE
Fosb	Fosb_Homo_sapiens_DBD_1.00_M04272_2.00	Endocardial_EC	In All Conditions	Napa	0	0.590203	chr7-16098667-16098679	chr7	16098667	16098679	chr7-16097951-16098787	chr7	16097951	16098787	2.90288	2.76835	2.97865	TRUE	TRUE	TRUE
Fosb	Fosb_Homo_sapiens_DBD_1.00_M04272_2.00	Endocardial_EC	In All Conditions	Ccdc9	9876	0.575258	chr7-16297053-16297065	chr7	16297053	16297065	chr7-16296672-16297156	chr7	16296672	16297156	3.73636	3.45366	3.06381	TRUE	TRUE	TRUE
Fosb	Fosb_Homo_sapiens_DBD_1.00_M04272_2.00	Endocardial_EC	In All Conditions	Zc3h4	807	0.584964	chr7-16399563-16399575	chr7	16399563	16399575	chr7-16399418-16400388	chr7	16399418	16400388	4.20142	3.95603	5.67657	TRUE	TRUE	TRUE
Fosb	Fosb_Homo_sapiens_DBD_1.00_M04272_2.00	Endocardial_EC	In All Conditions	Zc3h4	807	0.584964	chr7-16399588-16399600	chr7	16399588	16399600	chr7-16399418-16400388	chr7	16399418	16400388	4.20142	4.29689	5.67657	TRUE	TRUE	TRUE
Fosb	Fosb_Homo_sapiens_DBD_1.00_M04272_2.00	Endocardial_EC	In All Conditions	Prkd2	0	0.611789	chr7-16842877-16842889	chr7	16842877	16842889	chr7-16842548-16843039	chr7	16842548	16843039	4.11742	3.73934	4.71686	TRUE	TRUE	TRUE
Fosb	Fosb_Homo_sapiens_DBD_1.00_M04272_2.00	Endocardial_EC	In All Conditions	Opa3	0	0.603675	chr7-19228072-19228084	chr7	19228072	19228084	chr7-19227809-19228951	chr7	19227809	19228951	5.64013	6.80527	4.0789	TRUE	TRUE	TRUE
Fosb	Fosb_Homo_sapiens_DBD_1.00_M04272_2.00	Endocardial_EC	In All Conditions	Opa3	0	0.603675	chr7-19228092-19228104	chr7	19228092	19228104	chr7-19227809-19228951	chr7	19227809	19228951	5.64013	6.90033	4.85244	TRUE	TRUE	TRUE
Fosb	Fosb_Homo_sapiens_DBD_1.00_M04272_2.00	Endocardial_EC	In All Conditions	Opa3	0	0.603675	chr7-19228225-19228237	chr7	19228225	19228237	chr7-19227809-19228951	chr7	19227809	19228951	5.60355	3.89342	4.34214	TRUE	TRUE	TRUE
Fosb	Fosb_Homo_sapiens_DBD_1.00_M04272_2.00	Endocardial_EC	In All Conditions	Fosb	0	0.656627	chr7-19310358-19310370	chr7	19310358	19310370	chr7-19309991-19310488	chr7	19309991	19310488	3.46777	3.81692	3.82903	TRUE	TRUE	TRUE
Fosb	Fosb_Homo_sapiens_DBD_1.00_M04272_2.00	Endocardial_EC	In All Conditions	Fosb	16929	0.559932	chr7-19327352-19327364	chr7	19327352	19327364	chr7-19326975-19327558	chr7	19326975	19327558	5.69813	4.86206	5.26553	TRUE	TRUE	TRUE
Fosb	Fosb_Homo_sapiens_DBD_1.00_M04272_2.00	Endocardial_EC	In All Conditions	Relb	0	0.656506	chr7-19629501-19629513	chr7	19629501	19629513	chr7-19628319-19629663	chr7	19628319	19629663	2.42132	3.17944	3.07042	TRUE	TRUE	TRUE
Fosb	Fosb_Homo_sapiens_DBD_1.00_M04272_2.00	Endocardial_EC	In All Conditions	Pvrl2	0	0.656985	chr7-19749524-19749536	chr7	19749524	19749536	chr7-19749270-19749992	chr7	19749270	19749992	4.61328	3.99097	3.91983	TRUE	TRUE	TRUE
Fosb	Fosb_Homo_sapiens_DBD_1.00_M04272_2.00	Endocardial_EC	In All Conditions	Erf	0	0.657277	chr7-25250796-25250808	chr7	25250796	25250808	chr7-25250431-25251495	chr7	25250431	25251495	2.98469	3.50719	3.05976	TRUE	TRUE	TRUE
Fosb	Fosb_Homo_sapiens_DBD_1.00_M04272_2.00	Endocardial_EC	In All Conditions	Cic	0	0.576952	chr7-25267510-25267522	chr7	25267510	25267522	chr7-25267274-25268592	chr7	25267274	25268592	4.33783	4.46883	4.88067	TRUE	TRUE	TRUE
Fosb	Fosb_Homo_sapiens_DBD_1.00_M04272_2.00	Endocardial_EC	In All Conditions	Cic	0	0.576952	chr7-25267612-25267624	chr7	25267612	25267624	chr7-25267274-25268592	chr7	25267274	25268592	4.99126	4.6596	6.43885	TRUE	TRUE	TRUE
Fosb	Fosb_Homo_sapiens_DBD_1.00_M04272_2.00	Endocardial_EC	In All Conditions	Snrpa	0	0.565628	chr7-27196374-27196386	chr7	27196374	27196386	chr7-27195527-27196585	chr7	27195527	27196585	3.14233	3.28937	3.67733	TRUE	TRUE	TRUE
Fosb	Fosb_Homo_sapiens_DBD_1.00_M04272_2.00	Endocardial_EC	In All Conditions	Yif1b	0	0.556911	chr7-29238187-29238199	chr7	29238187	29238199	chr7-29237783-29238520	chr7	29237783	29238520	4.95448	4.85732	5.10884	TRUE	TRUE	TRUE
Fosb	Fosb_Homo_sapiens_DBD_1.00_M04272_2.00	Endocardial_EC	In All Conditions	Wdr62	0	0.583012	chr7-30280911-30280923	chr7	30280911	30280923	chr7-30279890-30281184	chr7	30279890	30281184	2.77824	2.46824	2.60771	TRUE	TRUE	TRUE
Fosb	Fosb_Homo_sapiens_DBD_1.00_M04272_2.00	Endocardial_EC	Lost AgeSed	Gapdhs	0	0.621951	chr7-30729575-30729587	chr7	30729575	30729587	chr7-30729124-30729943	chr7	30729124	30729943	2.31149	2.58956	2.49438	FALSE	TRUE	TRUE
Fosb	Fosb_Homo_sapiens_DBD_1.00_M04272_2.00	Endocardial_EC	Lost AgeSed	Zfp619	0	0.571063	chr7-39518060-39518072	chr7	39518060	39518072	chr7-39517388-39518168	chr7	39517388	39518168	2.34309	3.36908	3.30083	FALSE	TRUE	TRUE
Fosb	Fosb_Homo_sapiens_DBD_1.00_M04272_2.00	Endocardial_EC	Lost AgeSed	Aspdh	0	0.573184	chr7-44467826-44467838	chr7	44467826	44467838	chr7-44467488-44468382	chr7	44467488	44468382	2.16467	2.40469	3.22784	FALSE	TRUE	TRUE
Fosb	Fosb_Homo_sapiens_DBD_1.00_M04272_2.00	Endocardial_EC	In Aged Ex Only	Emc10	0	0.624317	chr7-44496571-44496583	chr7	44496571	44496583	chr7-44496014-44496745	chr7	44496014	44496745	1.79017	2.51449	2.37412	FALSE	TRUE	FALSE
Fosb	Fosb_Homo_sapiens_DBD_1.00_M04272_2.00	Endocardial_EC	In All Conditions	Vrk3	0	0.558209	chr7-44748762-44748774	chr7	44748762	44748774	chr7-44748069-44749073	chr7	44748069	44749073	3.13314	3.05779	3.68269	TRUE	TRUE	TRUE
Fosb	Fosb_Homo_sapiens_DBD_1.00_M04272_2.00	Endocardial_EC	Lost YoungSed	Ppfia3	0	0.654777	chr7-45367229-45367241	chr7	45367229	45367241	chr7-45366823-45367607	chr7	45366823	45367607	3.33568	3.62239	2.28344	TRUE	TRUE	FALSE
Fosb	Fosb_Homo_sapiens_DBD_1.00_M04272_2.00	Endocardial_EC	In All Conditions	Ftl1	0	0.613412	chr7-45460009-45460021	chr7	45460009	45460021	chr7-45459677-45460183	chr7	45459677	45460183	3.92739	3.17881	3.93174	TRUE	TRUE	TRUE
Fosb	Fosb_Homo_sapiens_DBD_1.00_M04272_2.00	Endocardial_EC	In All Conditions	Ppp1r15a	0	0.57013	chr7-45526270-45526282	chr7	45526270	45526282	chr7-45525858-45526627	chr7	45525858	45526627	3.91983	3.35736	4.2682	TRUE	TRUE	TRUE
Fosb	Fosb_Homo_sapiens_DBD_1.00_M04272_2.00	Endocardial_EC	Lost YoungSed	Izumo1	0	0.485961	chr7-45621712-45621724	chr7	45621712	45621724	chr7-45621382-45621844	chr7	45621382	45621844	2.76853	2.61267	2.3035	TRUE	TRUE	FALSE
Fosb	Fosb_Homo_sapiens_DBD_1.00_M04272_2.00	Endocardial_EC	In All Conditions	Rasip1	0	0.480176	chr7-45635386-45635398	chr7	45635386	45635398	chr7-45635113-45636020	chr7	45635113	45636020	2.96504	3.18931	2.853	TRUE	TRUE	TRUE
Fosb	Fosb_Homo_sapiens_DBD_1.00_M04272_2.00	Endocardial_EC	In All Conditions	Rasip1	0	0.480176	chr7-45635466-45635478	chr7	45635466	45635478	chr7-45635113-45636020	chr7	45635113	45636020	3.6488	3.33863	3.33657	TRUE	TRUE	TRUE
Fosb	Fosb_Homo_sapiens_DBD_1.00_M04272_2.00	Endocardial_EC	Lost AgeSed	Rpl18	0	0.618803	chr7-45717989-45718001	chr7	45717989	45718001	chr7-45717634-45718218	chr7	45717634	45718218	2.33182	4.10407	4.59498	FALSE	TRUE	TRUE
Fosb	Fosb_Homo_sapiens_DBD_1.00_M04272_2.00	Endocardial_EC	In All Conditions	Ldha	0	0.628062	chr7-46845789-46845801	chr7	46845789	46845801	chr7-46845218-46846115	chr7	46845218	46846115	3.14663	2.86778	3.00806	TRUE	TRUE	TRUE
Fosb	Fosb_Homo_sapiens_DBD_1.00_M04272_2.00	Endocardial_EC	In All Conditions	Tmem86a	0	0.604061	chr7-47050615-47050627	chr7	47050615	47050627	chr7-47050204-47050794	chr7	47050204	47050794	3.23871	2.95248	2.86985	TRUE	TRUE	TRUE
Fosb	Fosb_Homo_sapiens_DBD_1.00_M04272_2.00	Endocardial_EC	In All Conditions	Klf13	0	0.720961	chr7-63937685-63937697	chr7	63937685	63937697	chr7-63937207-63937955	chr7	63937207	63937955	3.77948	2.7183	3.14769	TRUE	TRUE	TRUE
Fosb	Fosb_Homo_sapiens_DBD_1.00_M04272_2.00	Endocardial_EC	In All Conditions	Ndnl2	0	0.66993	chr7-64873022-64873034	chr7	64873022	64873034	chr7-64872491-64873205	chr7	64872491	64873205	3.01253	2.57267	2.89191	TRUE	TRUE	TRUE
Fosb	Fosb_Homo_sapiens_DBD_1.00_M04272_2.00	Endocardial_EC	In All Conditions	Prc1	0	0.564917	chr7-80294215-80294227	chr7	80294215	80294227	chr7-80293943-80294666	chr7	80293943	80294666	3.09278	3.49959	4.90944	TRUE	TRUE	TRUE
Fosb	Fosb_Homo_sapiens_DBD_1.00_M04272_2.00	Endocardial_EC	In All Conditions	Rccd1	0	0.540157	chr7-80324204-80324216	chr7	80324204	80324216	chr7-80323999-80324633	chr7	80323999	80324633	2.50625	3.16494	3.51235	TRUE	TRUE	TRUE
Fosb	Fosb_Homo_sapiens_DBD_1.00_M04272_2.00	Endocardial_EC	In All Conditions	Mesdc1	0	0.715917	chr7-83884307-83884319	chr7	83884307	83884319	chr7-83883282-83884682	chr7	83883282	83884682	2.54245	2.76207	2.89809	TRUE	TRUE	TRUE
Fosb	Fosb_Homo_sapiens_DBD_1.00_M04272_2.00	Endocardial_EC	In All Conditions	Rab30	0	0.606368	chr7-92741593-92741605	chr7	92741593	92741605	chr7-92741089-92741779	chr7	92741089	92741779	3.56644	3.64248	4.62071	TRUE	TRUE	TRUE
Fosb	Fosb_Homo_sapiens_DBD_1.00_M04272_2.00	Endocardial_EC	Lost YoungSed	A630091E08Rik	19876	0.547481	chr7-98522852-98522864	chr7	98522852	98522864	chr7-98522470-98523501	chr7	98522470	98523501	4.91967	3.10891	1.96279	TRUE	TRUE	FALSE
Fosb	Fosb_Homo_sapiens_DBD_1.00_M04272_2.00	Endocardial_EC	Lost AgeSed	Atg16l2	0	0.630388	chr7-101302096-101302108	chr7	101302096	101302108	chr7-101301474-101302401	chr7	101301474	101302401	2.20313	3.51663	3.21348	FALSE	TRUE	TRUE
Fosb	Fosb_Homo_sapiens_DBD_1.00_M04272_2.00	Endocardial_EC	In All Conditions	Clpb	0	0.564388	chr7-101663609-101663621	chr7	101663609	101663621	chr7-101663379-101664007	chr7	101663379	101664007	2.54662	2.45663	2.86118	TRUE	TRUE	TRUE
Fosb	Fosb_Homo_sapiens_DBD_1.00_M04272_2.00	Endocardial_EC	In All Conditions	Pgap2	0	0.661351	chr7-102210430-102210442	chr7	102210430	102210442	chr7-102209626-102210691	chr7	102209626	102210691	5.24078	5.86823	6.89705	TRUE	TRUE	TRUE
Fosb	Fosb_Homo_sapiens_DBD_1.00_M04272_2.00	Endocardial_EC	Lost YoungSed	Taf10	0	0.67382	chr7-105744381-105744393	chr7	105744381	105744393	chr7-105743981-105744679	chr7	105743981	105744679	2.52729	2.78782	1.68733	TRUE	TRUE	FALSE
Fosb	Fosb_Homo_sapiens_DBD_1.00_M04272_2.00	Endocardial_EC	In All Conditions	Rpl27a	0	0.614325	chr7-109519095-109519107	chr7	109519095	109519107	chr7-109518689-109519414	chr7	109518689	109519414	4.26037	3.63799	4.73542	TRUE	TRUE	TRUE
Fosb	Fosb_Homo_sapiens_DBD_1.00_M04272_2.00	Endocardial_EC	In All Conditions	Mical2	0	0.532622	chr7-112299910-112299922	chr7	112299910	112299922	chr7-112299404-112300246	chr7	112299404	112300246	3.76946	2.58476	3.01909	TRUE	TRUE	TRUE
Fosb	Fosb_Homo_sapiens_DBD_1.00_M04272_2.00	Endocardial_EC	In All Conditions	Tead1	0	0.722707	chr7-112679238-112679250	chr7	112679238	112679250	chr7-112678807-112679722	chr7	112678807	112679722	2.98907	3.90044	4.54504	TRUE	TRUE	TRUE
Fosb	Fosb_Homo_sapiens_DBD_1.00_M04272_2.00	Endocardial_EC	In All Conditions	Tead1	0	0.722707	chr7-112679286-112679298	chr7	112679286	112679298	chr7-112678807-112679722	chr7	112678807	112679722	3.24186	3.93993	3.67821	TRUE	TRUE	TRUE
Fosb	Fosb_Homo_sapiens_DBD_1.00_M04272_2.00	Endocardial_EC	In All Conditions	Far1	0	0.710366	chr7-113513786-113513798	chr7	113513786	113513798	chr7-113513210-113514193	chr7	113513210	113514193	4.33973	4.47238	4.72056	TRUE	TRUE	TRUE
Fosb	Fosb_Homo_sapiens_DBD_1.00_M04272_2.00	Endocardial_EC	In All Conditions	Dcun1d3	0	0.640037	chr7-119895846-119895858	chr7	119895846	119895858	chr7-119895260-119896348	chr7	119895260	119896348	4.49264	5.4043	4.76845	TRUE	TRUE	TRUE
Fosb	Fosb_Homo_sapiens_DBD_1.00_M04272_2.00	Endocardial_EC	In All Conditions	Tnrc6a	25445	0.515818	chr7-123098259-123098271	chr7	123098259	123098271	chr7-123097713-123098439	chr7	123097713	123098439	3.00712	2.75667	2.86592	TRUE	TRUE	TRUE
Fosb	Fosb_Homo_sapiens_DBD_1.00_M04272_2.00	Endocardial_EC	In All Conditions	D430042O09Rik	0	0.656943	chr7-125707800-125707812	chr7	125707800	125707812	chr7-125707203-125708059	chr7	125707203	125708059	3.54141	3.60891	3.64733	TRUE	TRUE	TRUE
Fosb	Fosb_Homo_sapiens_DBD_1.00_M04272_2.00	Endocardial_EC	In All Conditions	Tmem219	0	0.618812	chr7-126898252-126898264	chr7	126898252	126898264	chr7-126897925-126898530	chr7	126897925	126898530	4.66167	3.93094	3.52503	TRUE	TRUE	TRUE
Fosb	Fosb_Homo_sapiens_DBD_1.00_M04272_2.00	Endocardial_EC	In All Conditions	Tbc1d10b	0	0.617021	chr7-127209106-127209118	chr7	127209106	127209118	chr7-127208197-127209371	chr7	127208197	127209371	3.94665	3.59447	3.67072	TRUE	TRUE	TRUE
Fosb	Fosb_Homo_sapiens_DBD_1.00_M04272_2.00	Endocardial_EC	In All Conditions	E430018J23Rik	0	0.561709	chr7-127393722-127393734	chr7	127393722	127393734	chr7-127393323-127393954	chr7	127393323	127393954	2.70487	2.53468	2.70924	TRUE	TRUE	TRUE
Fosb	Fosb_Homo_sapiens_DBD_1.00_M04272_2.00	Endocardial_EC	In All Conditions	Fgfr2	0	0.583535	chr7-130646930-130646942	chr7	130646930	130646942	chr7-130646690-130647102	chr7	130646690	130647102	3.76257	2.55811	2.76578	TRUE	TRUE	TRUE
Fosb	Fosb_Homo_sapiens_DBD_1.00_M04272_2.00	Endocardial_EC	In All Conditions	Zranb1	0	0.721826	chr7-132931065-132931077	chr7	132931065	132931077	chr7-132930863-132931563	chr7	132930863	132931563	3.72211	4.69069	4.16537	TRUE	TRUE	TRUE
Fosb	Fosb_Homo_sapiens_DBD_1.00_M04272_2.00	Endocardial_EC	In All Conditions	Ppp2r2d	0	0.696732	chr7-138846335-138846347	chr7	138846335	138846347	chr7-138845900-138846664	chr7	138845900	138846664	3.57303	3.20818	3.9811	TRUE	TRUE	TRUE
Fosb	Fosb_Homo_sapiens_DBD_1.00_M04272_2.00	Endocardial_EC	In All Conditions	Pwwp2b	0	0.666396	chr7-139248425-139248437	chr7	139248425	139248437	chr7-139247372-139248603	chr7	139247372	139248603	3.04433	3.4168	3.18919	TRUE	TRUE	TRUE
Fosb	Fosb_Homo_sapiens_DBD_1.00_M04272_2.00	Endocardial_EC	In All Conditions	Inpp5a	0	0.653382	chr7-139388726-139388738	chr7	139388726	139388738	chr7-139388386-139389213	chr7	139388386	139389213	4.05382	4.60535	5.22415	TRUE	TRUE	TRUE
Fosb	Fosb_Homo_sapiens_DBD_1.00_M04272_2.00	Endocardial_EC	Lost YoungSed	Dusp8	0	0.772586	chr7-142095310-142095322	chr7	142095310	142095322	chr7-142094905-142095546	chr7	142094905	142095546	3.23543	3.30894	2.3361	TRUE	TRUE	FALSE
Fosb	Fosb_Homo_sapiens_DBD_1.00_M04272_2.00	Endocardial_EC	In All Conditions	Dusp8	0	0.772586	chr7-142095337-142095349	chr7	142095337	142095349	chr7-142094905-142095546	chr7	142094905	142095546	3.39073	4.04498	2.53756	TRUE	TRUE	TRUE
Fosb	Fosb_Homo_sapiens_DBD_1.00_M04272_2.00	Endocardial_EC	In All Conditions	Dusp8	0	0.772586	chr7-142095381-142095393	chr7	142095381	142095393	chr7-142094905-142095546	chr7	142094905	142095546	3.37941	4.0257	2.68263	TRUE	TRUE	TRUE
Fosb	Fosb_Homo_sapiens_DBD_1.00_M04272_2.00	Endocardial_EC	Lost AgeSed	Pex11g	0	0.59867	chr8-3467642-3467654	chr8	3467642	3467654	chr8-3467374-3467824	chr8	3467374	3467824	1.76089	2.42436	2.64083	FALSE	TRUE	TRUE
Fosb	Fosb_Homo_sapiens_DBD_1.00_M04272_2.00	Endocardial_EC	In All Conditions	Xab2	0	0.573269	chr8-3621455-3621467	chr8	3621455	3621467	chr8-3621039-3621659	chr8	3621039	3621659	3.53536	2.77406	4.12911	TRUE	TRUE	TRUE
Fosb	Fosb_Homo_sapiens_DBD_1.00_M04272_2.00	Endocardial_EC	Lost AgeSed	Col4a2	0	0.56689	chr8-11340543-11340555	chr8	11340543	11340555	chr8-11340158-11340755	chr8	11340158	11340755	2.16108	3.51513	2.42262	FALSE	TRUE	TRUE
Fosb	Fosb_Homo_sapiens_DBD_1.00_M04272_2.00	Endocardial_EC	Lost YoungSed	1810011O10Rik	0	0.493703	chr8-24439008-24439020	chr8	24439008	24439020	chr8-24438659-24439452	chr8	24438659	24439452	2.56716	2.66135	1.81401	TRUE	TRUE	FALSE
Fosb	Fosb_Homo_sapiens_DBD_1.00_M04272_2.00	Endocardial_EC	In All Conditions	Letm2	0	0.631285	chr8-25597576-25597588	chr8	25597576	25597588	chr8-25596896-25597790	chr8	25596896	25597790	4.08645	3.39697	4.36619	TRUE	TRUE	TRUE
Fosb	Fosb_Homo_sapiens_DBD_1.00_M04272_2.00	Endocardial_EC	In All Conditions	Erlin2	0	0.613744	chr8-27023792-27023804	chr8	27023792	27023804	chr8-27023344-27024187	chr8	27023344	27024187	3.01669	2.88893	2.90325	TRUE	TRUE	TRUE
Fosb	Fosb_Homo_sapiens_DBD_1.00_M04272_2.00	Endocardial_EC	In All Conditions	Saraf	0	0.62963	chr8-34154578-34154590	chr8	34154578	34154590	chr8-34154333-34154818	chr8	34154333	34154818	2.45772	2.57317	2.48737	TRUE	TRUE	TRUE
Fosb	Fosb_Homo_sapiens_DBD_1.00_M04272_2.00	Endocardial_EC	In All Conditions	Mtus1	0	0.537994	chr8-41041888-41041900	chr8	41041888	41041900	chr8-41041363-41042020	chr8	41041363	41042020	5.08341	4.35241	4.208	TRUE	TRUE	TRUE
Fosb	Fosb_Homo_sapiens_DBD_1.00_M04272_2.00	Endocardial_EC	Lost AgeSed	Pdlim3	0	0.55902	chr8-45885436-45885448	chr8	45885436	45885448	chr8-45885145-45885593	chr8	45885145	45885593	1.95617	3.01818	2.60731	FALSE	TRUE	TRUE
Fosb	Fosb_Homo_sapiens_DBD_1.00_M04272_2.00	Endocardial_EC	Lost AgeSed	Ing2	0	0.641949	chr8-47673756-47673768	chr8	47673756	47673768	chr8-47673414-47673885	chr8	47673414	47673885	2.23293	2.80099	2.45502	FALSE	TRUE	TRUE
Fosb	Fosb_Homo_sapiens_DBD_1.00_M04272_2.00	Endocardial_EC	Lost YoungSed	5033428I22Rik	20271	0.462379	chr8-57361214-57361226	chr8	57361214	57361226	chr8-57360954-57361777	chr8	57360954	57361777	3.27216	2.90628	1.84363	TRUE	TRUE	FALSE
Fosb	Fosb_Homo_sapiens_DBD_1.00_M04272_2.00	Endocardial_EC	In All Conditions	Clcn3	0	0.672302	chr8-60983291-60983303	chr8	60983291	60983303	chr8-60982871-60983639	chr8	60982871	60983639	3.10412	3.56854	3.43192	TRUE	TRUE	TRUE
Fosb	Fosb_Homo_sapiens_DBD_1.00_M04272_2.00	Endocardial_EC	In All Conditions	Nek1	0	0.625357	chr8-60993186-60993198	chr8	60993186	60993198	chr8-60992556-60993604	chr8	60992556	60993604	4.11732	2.8032	3.68134	TRUE	TRUE	TRUE
Fosb	Fosb_Homo_sapiens_DBD_1.00_M04272_2.00	Endocardial_EC	In All Conditions	Zfp868	0	0.57623	chr8-69625193-69625205	chr8	69625193	69625205	chr8-69625010-69625842	chr8	69625010	69625842	3.50031	5.32279	4.70472	TRUE	TRUE	TRUE
Fosb	Fosb_Homo_sapiens_DBD_1.00_M04272_2.00	Endocardial_EC	In All Conditions	Zfp869	5612	0.572727	chr8-69716490-69716502	chr8	69716490	69716502	chr8-69716337-69717326	chr8	69716337	69717326	2.44112	2.87519	3.0841	TRUE	TRUE	TRUE
Fosb	Fosb_Homo_sapiens_DBD_1.00_M04272_2.00	Endocardial_EC	In Aged Ex Only	Zfp963	0	0.576869	chr8-69749637-69749649	chr8	69749637	69749649	chr8-69749452-69750160	chr8	69749452	69750160	2.18589	2.46094	2.38095	FALSE	TRUE	FALSE
Fosb	Fosb_Homo_sapiens_DBD_1.00_M04272_2.00	Endocardial_EC	In Aged Ex Only	Cope	0	0.565428	chr8-70302554-70302566	chr8	70302554	70302566	chr8-70302285-70302903	chr8	70302285	70302903	1.94958	2.95702	2.20097	FALSE	TRUE	FALSE
Fosb	Fosb_Homo_sapiens_DBD_1.00_M04272_2.00	Endocardial_EC	In All Conditions	Kxd1	0	0.577573	chr8-70523109-70523121	chr8	70523109	70523121	chr8-70522785-70523435	chr8	70522785	70523435	4.02059	3.2815	3.92664	TRUE	TRUE	TRUE
Fosb	Fosb_Homo_sapiens_DBD_1.00_M04272_2.00	Endocardial_EC	In All Conditions	Jund	0	0.664251	chr8-70698732-70698744	chr8	70698732	70698744	chr8-70698273-70699100	chr8	70698273	70699100	4.28478	5.09175	5.15557	TRUE	TRUE	TRUE
Fosb	Fosb_Homo_sapiens_DBD_1.00_M04272_2.00	Endocardial_EC	In All Conditions	Jund	0	0.664251	chr8-70698846-70698858	chr8	70698846	70698858	chr8-70698273-70699100	chr8	70698273	70699100	7.23776	7.1002	6.85749	TRUE	TRUE	TRUE
Fosb	Fosb_Homo_sapiens_DBD_1.00_M04272_2.00	Endocardial_EC	In All Conditions	Ccdc124	0	0.617219	chr8-70873490-70873502	chr8	70873490	70873502	chr8-70873178-70873932	chr8	70873178	70873932	3.19129	2.52962	3.4422	TRUE	TRUE	TRUE
Fosb	Fosb_Homo_sapiens_DBD_1.00_M04272_2.00	Endocardial_EC	In All Conditions	Ocel1	0	0.639416	chr8-71371594-71371606	chr8	71371594	71371606	chr8-71371132-71371816	chr8	71371132	71371816	4.69215	3.8517	4.54632	TRUE	TRUE	TRUE
Fosb	Fosb_Homo_sapiens_DBD_1.00_M04272_2.00	Endocardial_EC	In All Conditions	Zfp617	0	0.609043	chr8-71922723-71922735	chr8	71922723	71922735	chr8-71922475-71923226	chr8	71922475	71923226	2.53782	2.50385	3.28512	TRUE	TRUE	TRUE
Fosb	Fosb_Homo_sapiens_DBD_1.00_M04272_2.00	Endocardial_EC	Lost YoungSed	Ap1m1	10606	0.539379	chr8-72268750-72268762	chr8	72268750	72268762	chr8-72267992-72268829	chr8	72267992	72268829	3.0255	3.35023	2.17959	TRUE	TRUE	FALSE
Fosb	Fosb_Homo_sapiens_DBD_1.00_M04272_2.00	Endocardial_EC	In All Conditions	Smim7	0	0.582798	chr8-72571145-72571157	chr8	72571145	72571157	chr8-72570572-72571350	chr8	72570572	72571350	3.14216	4.99894	3.31296	TRUE	TRUE	TRUE
Fosb	Fosb_Homo_sapiens_DBD_1.00_M04272_2.00	Endocardial_EC	In All Conditions	Mcm5	0	0.590414	chr8-75109407-75109419	chr8	75109407	75109419	chr8-75109169-75109627	chr8	75109169	75109627	2.76665	2.79854	3.1918	TRUE	TRUE	TRUE
Fosb	Fosb_Homo_sapiens_DBD_1.00_M04272_2.00	Endocardial_EC	In All Conditions	Abce1	0	0.619423	chr8-79711740-79711752	chr8	79711740	79711752	chr8-79711284-79712045	chr8	79711284	79712045	3.06435	3.7925	3.35461	TRUE	TRUE	TRUE
Fosb	Fosb_Homo_sapiens_DBD_1.00_M04272_2.00	Endocardial_EC	Lost AgeSed	C330011M18Rik	0	0.659854	chr8-84066370-84066382	chr8	84066370	84066382	chr8-84066130-84067499	chr8	84066130	84067499	2.06054	2.55384	2.722	FALSE	TRUE	TRUE
Fosb	Fosb_Homo_sapiens_DBD_1.00_M04272_2.00	Endocardial_EC	Lost YoungSed	Ccdc130	0	0.595541	chr8-84270351-84270363	chr8	84270351	84270363	chr8-84270056-84270683	chr8	84270056	84270683	3.11424	3.08243	2.15277	TRUE	TRUE	FALSE
Fosb	Fosb_Homo_sapiens_DBD_1.00_M04272_2.00	Endocardial_EC	In All Conditions	Ier2	4199	0.618221	chr8-84656904-84656916	chr8	84656904	84656916	chr8-84656671-84657131	chr8	84656671	84657131	3.72025	5.03704	3.45314	TRUE	TRUE	TRUE
Fosb	Fosb_Homo_sapiens_DBD_1.00_M04272_2.00	Endocardial_EC	In All Conditions	Dnaja2	0	0.753391	chr8-85555383-85555395	chr8	85555383	85555395	chr8-85554815-85555625	chr8	85554815	85555625	2.93621	3.36979	2.81619	TRUE	TRUE	TRUE
Fosb	Fosb_Homo_sapiens_DBD_1.00_M04272_2.00	Endocardial_EC	In All Conditions	Snx20	0	0.501044	chr8-88633635-88633647	chr8	88633635	88633647	chr8-88633292-88633770	chr8	88633292	88633770	2.83046	2.73844	2.69993	TRUE	TRUE	TRUE
Fosb	Fosb_Homo_sapiens_DBD_1.00_M04272_2.00	Endocardial_EC	In All Conditions	Sall1	104835	0.515091	chr8-88922073-88922085	chr8	88922073	88922085	chr8-88921916-88922412	chr8	88921916	88922412	4.16796	3.06829	3.05713	TRUE	TRUE	TRUE
Fosb	Fosb_Homo_sapiens_DBD_1.00_M04272_2.00	Endocardial_EC	In All Conditions	Crnde	0	0.681537	chr8-92356183-92356195	chr8	92356183	92356195	chr8-92355619-92356425	chr8	92355619	92356425	3.51892	3.80257	4.1927	TRUE	TRUE	TRUE
Fosb	Fosb_Homo_sapiens_DBD_1.00_M04272_2.00	Endocardial_EC	In All Conditions	Ctcf	0	0.733929	chr8-105636355-105636367	chr8	105636355	105636367	chr8-105635977-105637096	chr8	105635977	105637096	2.8384	2.51844	2.62233	TRUE	TRUE	TRUE
Fosb	Fosb_Homo_sapiens_DBD_1.00_M04272_2.00	Endocardial_EC	In All Conditions	Pskh1	0	0.629197	chr8-105900431-105900443	chr8	105900431	105900443	chr8-105900069-105900753	chr8	105900069	105900753	3.29527	4.46844	3.95511	TRUE	TRUE	TRUE
Fosb	Fosb_Homo_sapiens_DBD_1.00_M04272_2.00	Endocardial_EC	In All Conditions	Terf2	0	0.648825	chr8-107096438-107096450	chr8	107096438	107096450	chr8-107096024-107096789	chr8	107096024	107096789	2.43848	2.50484	2.82482	TRUE	TRUE	TRUE
Fosb	Fosb_Homo_sapiens_DBD_1.00_M04272_2.00	Endocardial_EC	In All Conditions	Dhx38	0	0.550265	chr8-109565856-109565868	chr8	109565856	109565868	chr8-109565310-109566065	chr8	109565310	109566065	3.83793	4.94717	2.79463	TRUE	TRUE	TRUE
Fosb	Fosb_Homo_sapiens_DBD_1.00_M04272_2.00	Endocardial_EC	Lost AgeSed	Atxn1l	0	0.680498	chr8-109737801-109737813	chr8	109737801	109737813	chr8-109737300-109738022	chr8	109737300	109738022	1.88168	2.44007	2.79906	FALSE	TRUE	TRUE
Fosb	Fosb_Homo_sapiens_DBD_1.00_M04272_2.00	Endocardial_EC	Lost AgeSed	Pdpr	0	0.687758	chr8-111094594-111094606	chr8	111094594	111094606	chr8-111094090-111094816	chr8	111094090	111094816	2.09881	2.46845	2.54524	FALSE	TRUE	TRUE
Fosb	Fosb_Homo_sapiens_DBD_1.00_M04272_2.00	Endocardial_EC	In All Conditions	9430091E24Rik	0	0.731362	chr8-111145622-111145634	chr8	111145622	111145634	chr8-111145279-111146056	chr8	111145279	111146056	3.42133	2.75463	2.69447	TRUE	TRUE	TRUE
Fosb	Fosb_Homo_sapiens_DBD_1.00_M04272_2.00	Endocardial_EC	In All Conditions	Wdr59	0	0.584131	chr8-111522216-111522228	chr8	111522216	111522228	chr8-111521653-111522383	chr8	111521653	111522383	5.40022	5.25268	4.54498	TRUE	TRUE	TRUE
Fosb	Fosb_Homo_sapiens_DBD_1.00_M04272_2.00	Endocardial_EC	In All Conditions	1700030J22Rik	0	0.623688	chr8-116978989-116979001	chr8	116978989	116979001	chr8-116978520-116979186	chr8	116978520	116979186	4.24645	4.11733	5.7083	TRUE	TRUE	TRUE
Fosb	Fosb_Homo_sapiens_DBD_1.00_M04272_2.00	Endocardial_EC	In Aged Ex Only	Cmip	0	0.543943	chr8-117341101-117341113	chr8	117341101	117341113	chr8-117340735-117341155	chr8	117340735	117341155	1.96021	2.51897	1.82905	FALSE	TRUE	FALSE
Fosb	Fosb_Homo_sapiens_DBD_1.00_M04272_2.00	Endocardial_EC	In All Conditions	Cmip	0	0.519724	chr8-117410587-117410599	chr8	117410587	117410599	chr8-117410139-117411152	chr8	117410139	117411152	2.5837	2.46402	3.31021	TRUE	TRUE	TRUE
Fosb	Fosb_Homo_sapiens_DBD_1.00_M04272_2.00	Endocardial_EC	Lost AgeSed	Ctu2	0	0.768041	chr8-122476150-122476162	chr8	122476150	122476162	chr8-122475740-122476321	chr8	122475740	122476321	2.12135	3.68192	3.0777	FALSE	TRUE	TRUE
Fosb	Fosb_Homo_sapiens_DBD_1.00_M04272_2.00	Endocardial_EC	In All Conditions	Gm20388	0	0.716757	chr8-123042368-123042380	chr8	123042368	123042380	chr8-123041974-123042898	chr8	123041974	123042898	4.30472	5.85478	5.13382	TRUE	TRUE	TRUE
Fosb	Fosb_Homo_sapiens_DBD_1.00_M04272_2.00	Endocardial_EC	Lost YoungSed	Rpl13	0	0.587324	chr8-123102323-123102335	chr8	123102323	123102335	chr8-123101994-123102703	chr8	123101994	123102703	2.41596	2.93149	2.02348	TRUE	TRUE	FALSE
Fosb	Fosb_Homo_sapiens_DBD_1.00_M04272_2.00	Endocardial_EC	In All Conditions	Afg3l1	0	0.611779	chr8-123478112-123478124	chr8	123478112	123478124	chr8-123477408-123478239	chr8	123477408	123478239	2.6153	3.74736	3.43994	TRUE	TRUE	TRUE
Fosb	Fosb_Homo_sapiens_DBD_1.00_M04272_2.00	Endocardial_EC	Lost YoungSed	Nup133	0	0.653386	chr8-123949274-123949286	chr8	123949274	123949286	chr8-123948830-123949582	chr8	123948830	123949582	2.98183	3.73727	1.52247	TRUE	TRUE	FALSE
Fosb	Fosb_Homo_sapiens_DBD_1.00_M04272_2.00	Endocardial_EC	In All Conditions	Nup133	0	0.653386	chr8-123949322-123949334	chr8	123949322	123949334	chr8-123948830-123949582	chr8	123948830	123949582	4.95328	4.09208	2.5163	TRUE	TRUE	TRUE
Fosb	Fosb_Homo_sapiens_DBD_1.00_M04272_2.00	Endocardial_EC	In All Conditions	Nup133	0	0.653386	chr8-123949379-123949391	chr8	123949379	123949391	chr8-123948830-123949582	chr8	123948830	123949582	5.42928	3.44468	2.78486	TRUE	TRUE	TRUE
Fosb	Fosb_Homo_sapiens_DBD_1.00_M04272_2.00	Endocardial_EC	In All Conditions	Irf2bp2	65555	0.476518	chr8-126660100-126660112	chr8	126660100	126660112	chr8-126659542-126660414	chr8	126659542	126660414	2.77062	2.43	2.59563	TRUE	TRUE	TRUE
Fosb	Fosb_Homo_sapiens_DBD_1.00_M04272_2.00	Endocardial_EC	In All Conditions	Irf2bp2	72155	0.527124	chr8-126666457-126666469	chr8	126666457	126666469	chr8-126666142-126667118	chr8	126666142	126667118	2.81093	3.44741	2.62561	TRUE	TRUE	TRUE
Fosb	Fosb_Homo_sapiens_DBD_1.00_M04272_2.00	Endocardial_EC	In All Conditions	Birc2	0	0.623641	chr9-7837082-7837094	chr9	7837082	7837094	chr9-7836747-7837482	chr9	7836747	7837482	3.46047	3.70383	3.67542	TRUE	TRUE	TRUE
Fosb	Fosb_Homo_sapiens_DBD_1.00_M04272_2.00	Endocardial_EC	In All Conditions	Phxr4	637	0.433925	chr9-13430463-13430475	chr9	13430463	13430475	chr9-13430217-13430723	chr9	13430217	13430723	3.74078	4.57299	3.17063	TRUE	TRUE	TRUE
Fosb	Fosb_Homo_sapiens_DBD_1.00_M04272_2.00	Endocardial_EC	In All Conditions	Fam76b	0	0.625791	chr9-13827164-13827176	chr9	13827164	13827176	chr9-13826718-13827981	chr9	13826718	13827981	4.88828	4.25735	4.9681	TRUE	TRUE	TRUE
Fosb	Fosb_Homo_sapiens_DBD_1.00_M04272_2.00	Endocardial_EC	In All Conditions	Mre11a	0	0.621138	chr9-14784641-14784653	chr9	14784641	14784653	chr9-14784396-14785010	chr9	14784396	14785010	2.8264	2.50805	3.4021	TRUE	TRUE	TRUE
Fosb	Fosb_Homo_sapiens_DBD_1.00_M04272_2.00	Endocardial_EC	In Aged Ex Only	Mrpl4	0	0.570615	chr9-21002869-21002881	chr9	21002869	21002881	chr9-21002405-21003282	chr9	21002405	21003282	1.99849	2.74473	2.01559	FALSE	TRUE	FALSE
Fosb	Fosb_Homo_sapiens_DBD_1.00_M04272_2.00	Endocardial_EC	In All Conditions	Ilf3	0	0.588145	chr9-21367733-21367745	chr9	21367733	21367745	chr9-21367060-21368358	chr9	21367060	21368358	7.34579	7.57135	6.34278	TRUE	TRUE	TRUE
Fosb	Fosb_Homo_sapiens_DBD_1.00_M04272_2.00	Endocardial_EC	Lost YoungSed	Gm29172	1219	0.537747	chr9-27192221-27192233	chr9	27192221	27192233	chr9-27191522-27192382	chr9	27191522	27192382	2.58852	2.4175	1.60014	TRUE	TRUE	FALSE
Fosb	Fosb_Homo_sapiens_DBD_1.00_M04272_2.00	Endocardial_EC	In All Conditions	Ube4a	0	0.575893	chr9-44965569-44965581	chr9	44965569	44965581	chr9-44965200-44965871	chr9	44965200	44965871	3.19153	2.52175	2.85565	TRUE	TRUE	TRUE
Fosb	Fosb_Homo_sapiens_DBD_1.00_M04272_2.00	Endocardial_EC	Lost AgeSed	Sidt2	0	0.663144	chr9-45955282-45955294	chr9	45955282	45955294	chr9-45954811-45955567	chr9	45954811	45955567	2.25355	2.63287	2.39868	FALSE	TRUE	TRUE
Fosb	Fosb_Homo_sapiens_DBD_1.00_M04272_2.00	Endocardial_EC	In All Conditions	Zbtb16	0	0.526316	chr9-48737686-48737698	chr9	48737686	48737698	chr9-48737348-48737860	chr9	48737348	48737860	3.27175	4.68143	2.7699	TRUE	TRUE	TRUE
Fosb	Fosb_Homo_sapiens_DBD_1.00_M04272_2.00	Endocardial_EC	In All Conditions	Adpgk	0	0.638756	chr9-59291536-59291548	chr9	59291536	59291548	chr9-59291061-59291896	chr9	59291061	59291896	5.49588	4.01534	5.43154	TRUE	TRUE	TRUE
Fosb	Fosb_Homo_sapiens_DBD_1.00_M04272_2.00	Endocardial_EC	In Aged Ex Only	Zwilch	0	0.503401	chr9-64172925-64172937	chr9	64172925	64172937	chr9-64172622-64173503	chr9	64172622	64173503	1.92636	2.50628	1.30485	FALSE	TRUE	FALSE
Fosb	Fosb_Homo_sapiens_DBD_1.00_M04272_2.00	Endocardial_EC	In All Conditions	Elovl5	0	0.605016	chr9-77917309-77917321	chr9	77917309	77917321	chr9-77916978-77917615	chr9	77916978	77917615	4.056	5.15912	3.03477	TRUE	TRUE	TRUE
Fosb	Fosb_Homo_sapiens_DBD_1.00_M04272_2.00	Endocardial_EC	In All Conditions	Elovl5	0	0.605016	chr9-77917365-77917377	chr9	77917365	77917377	chr9-77916978-77917615	chr9	77916978	77917615	2.93344	5.68946	3.86369	TRUE	TRUE	TRUE
Fosb	Fosb_Homo_sapiens_DBD_1.00_M04272_2.00	Endocardial_EC	Lost AgeSed	Morf4l1	0	0.654779	chr9-90114832-90114844	chr9	90114832	90114844	chr9-90114284-90114984	chr9	90114284	90114984	2.35753	2.45075	2.73807	FALSE	TRUE	TRUE
Fosb	Fosb_Homo_sapiens_DBD_1.00_M04272_2.00	Endocardial_EC	Lost AgeSed	U2surp	0	0.622829	chr9-95512077-95512089	chr9	95512077	95512089	chr9-95511567-95512372	chr9	95511567	95512372	2.18542	2.47267	2.51826	FALSE	TRUE	TRUE
Fosb	Fosb_Homo_sapiens_DBD_1.00_M04272_2.00	Endocardial_EC	Lost AgeSed	Gk5	0	0.636364	chr9-96119229-96119241	chr9	96119229	96119241	chr9-96119056-96119748	chr9	96119056	96119748	2.22876	4.30857	3.67488	FALSE	TRUE	TRUE
Fosb	Fosb_Homo_sapiens_DBD_1.00_M04272_2.00	Endocardial_EC	In All Conditions	Rnf7	0	0.65309	chr9-96478729-96478741	chr9	96478729	96478741	chr9-96478149-96478860	chr9	96478149	96478860	3.03836	3.21987	3.71125	TRUE	TRUE	TRUE
Fosb	Fosb_Homo_sapiens_DBD_1.00_M04272_2.00	Endocardial_EC	In All Conditions	Zbtb38	0	0.561047	chr9-96752724-96752736	chr9	96752724	96752736	chr9-96752369-96753056	chr9	96752369	96753056	3.98775	2.41858	3.4485	TRUE	TRUE	TRUE
Fosb	Fosb_Homo_sapiens_DBD_1.00_M04272_2.00	Endocardial_EC	In All Conditions	Slc25a36	0	0.671964	chr9-97111192-97111204	chr9	97111192	97111204	chr9-97110523-97111403	chr9	97110523	97111403	3.552	2.79886	3.10194	TRUE	TRUE	TRUE
Fosb	Fosb_Homo_sapiens_DBD_1.00_M04272_2.00	Endocardial_EC	In All Conditions	Wdr82	0	0.638474	chr9-106170828-106170840	chr9	106170828	106170840	chr9-106170522-106171727	chr9	106170522	106171727	4.11777	3.02938	3.30433	TRUE	TRUE	TRUE
Fosb	Fosb_Homo_sapiens_DBD_1.00_M04272_2.00	Endocardial_EC	In All Conditions	Rassf1	0	0.647385	chr9-107554535-107554547	chr9	107554535	107554547	chr9-107554142-107555403	chr9	107554142	107555403	4.9126	5.21482	4.56345	TRUE	TRUE	TRUE
Fosb	Fosb_Homo_sapiens_DBD_1.00_M04272_2.00	Endocardial_EC	In All Conditions	Gm29510	966	0.625668	chr9-107612779-107612791	chr9	107612779	107612791	chr9-107611972-107613093	chr9	107611972	107613093	3.1965	3.22754	3.13748	TRUE	TRUE	TRUE
Fosb	Fosb_Homo_sapiens_DBD_1.00_M04272_2.00	Endocardial_EC	In All Conditions	Gmppb	0	0.655556	chr9-108049257-108049269	chr9	108049257	108049269	chr9-108048873-108049412	chr9	108048873	108049412	4.21266	4.82289	5.77426	TRUE	TRUE	TRUE
Fosb	Fosb_Homo_sapiens_DBD_1.00_M04272_2.00	Endocardial_EC	In All Conditions	Map4	0	0.688982	chr9-109931427-109931439	chr9	109931427	109931439	chr9-109931233-109931949	chr9	109931233	109931949	4.78627	4.36069	4.73508	TRUE	TRUE	TRUE
Fosb	Fosb_Homo_sapiens_DBD_1.00_M04272_2.00	Endocardial_EC	In All Conditions	Oxsr1	0	0.654261	chr9-119322434-119322446	chr9	119322434	119322446	chr9-119322094-119323114	chr9	119322094	119323114	3.10286	2.78692	2.77682	TRUE	TRUE	TRUE
Fosb	Fosb_Homo_sapiens_DBD_1.00_M04272_2.00	Endocardial_EC	In All Conditions	Oxsr1	0	0.654261	chr9-119322863-119322875	chr9	119322863	119322875	chr9-119322094-119323114	chr9	119322094	119323114	3.9854	3.16989	4.37164	TRUE	TRUE	TRUE
Fosb	Fosb_Homo_sapiens_DBD_1.00_M04272_2.00	Endocardial_EC	In All Conditions	Cx3cr1	0	0.595238	chr9-120011283-120011295	chr9	120011283	120011295	chr9-120010841-120011806	chr9	120010841	120011806	4.56019	5.55951	5.38339	TRUE	TRUE	TRUE
Fosb	Fosb_Homo_sapiens_DBD_1.00_M04272_2.00	Endocardial_EC	In All Conditions	Rpsa	0	0.637269	chr9-120127761-120127773	chr9	120127761	120127773	chr9-120127343-120128045	chr9	120127343	120128045	2.70362	2.61431	2.53857	TRUE	TRUE	TRUE
Fosb	Fosb_Homo_sapiens_DBD_1.00_M04272_2.00	Endocardial_EC	In All Conditions	Sacm1l	0	0.582822	chr9-123529660-123529672	chr9	123529660	123529672	chr9-123529045-123530022	chr9	123529045	123530022	3.49965	5.62451	4.48617	TRUE	TRUE	TRUE
Fosb	Fosb_Homo_sapiens_DBD_1.00_M04272_2.00	Endocardial_EC	In All Conditions	Ppp2r3d	0	0.613938	chr9-124424296-124424308	chr9	124424296	124424308	chr9-124422766-124425850	chr9	124422766	124425850	3.80551	3.07279	2.99164	TRUE	TRUE	TRUE
Fosb	Fosb_Homo_sapiens_DBD_1.00_M04272_2.00	Endocardial_EC	In All Conditions	Usp9x	0	0.62355	chrX-13070933-13070945	chrX	13070933	13070945	chrX-13070486-13071606	chrX	13070486	13071606	2.81575	3.10472	2.56129	TRUE	TRUE	TRUE
Fosb	Fosb_Homo_sapiens_DBD_1.00_M04272_2.00	Endocardial_EC	In All Conditions	Hcfc1	345	0.587859	chrX-73967621-73967633	chrX	73967621	73967633	chrX-73966703-73967954	chrX	73966703	73967954	2.74819	2.78254	3.14363	TRUE	TRUE	TRUE
Fosb	Fosb_Homo_sapiens_DBD_1.00_M04272_2.00	Endocardial_EC	In All Conditions	Fam50a	0	0.585915	chrX-74313019-74313031	chrX	74313019	74313031	chrX-74312630-74313339	chrX	74312630	74313339	2.9483	2.92299	2.75774	TRUE	TRUE	TRUE
Fosb	Fosb_Homo_sapiens_DBD_1.00_M04272_2.00	Endocardial_EC	In All Conditions	Las1l	68376	0.464322	chrX-96025985-96025997	chrX	96025985	96025997	chrX-96025339-96026333	chrX	96025339	96026333	3.31361	2.9667	2.67887	TRUE	TRUE	TRUE
Fosb	Fosb_Homo_sapiens_DBD_1.00_M04272_2.00	Endocardial_EC	Lost YoungSed	Cstf2	0	0.639506	chrX-134059092-134059104	chrX	134059092	134059104	chrX-134058814-134059623	chrX	134058814	134059623	2.68392	2.62849	2.26788	TRUE	TRUE	FALSE
Fosb	Fosb_Homo_sapiens_DBD_1.00_M04272_2.00	Endocardial_EC	Lost YoungSed	Gla	0	0.541345	chrX-134601022-134601034	chrX	134601022	134601034	chrX-134600644-134601550	chrX	134600644	134601550	2.46735	2.7153	1.61405	TRUE	TRUE	FALSE
Fosb	Fosb_Homo_sapiens_DBD_1.00_M04272_2.00	Endocardial_EC	Lost YoungSed	Phf8	0	0.611868	chrX-151520615-151520627	chrX	151520615	151520627	chrX-151520163-151521190	chrX	151520163	151521190	2.54892	3.19373	2.38563	TRUE	TRUE	FALSE
Fosb	Fosb_Homo_sapiens_DBD_1.00_M04272_2.00	Endocardial_EC	In Aged Ex Only	Tmsb4x	0	0.616129	chrX-167209212-167209224	chrX	167209212	167209224	chrX-167208989-167209298	chrX	167208989	167209298	2.23812	2.45735	2.20917	FALSE	TRUE	FALSE
Fosb	Fosb_Homo_sapiens_DBD_1.00_M04272_2.00	Endocardial_EC	Lost AgeEx	Sulf1	0	0.464968	chr1-12771694-12771706	chr1	12771694	12771706	chr1-12771151-12771935	chr1	12771151	12771935	2.51039	2.07663	3.29096	TRUE	FALSE	TRUE
Fosb	Fosb_Homo_sapiens_DBD_1.00_M04272_2.00	Endocardial_EC	In Aged Sed Only	4933415F23Rik	43722	0.423423	chr1-23146562-23146574	chr1	23146562	23146574	chr1-23145976-23146752	chr1	23145976	23146752	3.59912	1.43322	1.61582	TRUE	FALSE	FALSE
Fosb	Fosb_Homo_sapiens_DBD_1.00_M04272_2.00	Endocardial_EC	Lost AgeEx	D2hgdh	0	0.578947	chr1-93825513-93825525	chr1	93825513	93825525	chr1-93824893-93825690	chr1	93824893	93825690	2.45895	1.81905	2.85863	TRUE	FALSE	TRUE
Fosb	Fosb_Homo_sapiens_DBD_1.00_M04272_2.00	Endocardial_EC	In Aged Sed Only	Steap3	0	0.528391	chr1-120253931-120253943	chr1	120253931	120253943	chr1-120253491-120254124	chr1	120253491	120254124	2.54624	2.00745	2.22283	TRUE	FALSE	FALSE
Fosb	Fosb_Homo_sapiens_DBD_1.00_M04272_2.00	Endocardial_EC	Lost AgeEx	Heca	0	0.709091	chr10-17948174-17948186	chr10	17948174	17948186	chr10-17947840-17948389	chr10	17947840	17948389	2.69997	2.17711	2.5601	TRUE	FALSE	TRUE
Fosb	Fosb_Homo_sapiens_DBD_1.00_M04272_2.00	Endocardial_EC	In Aged Sed Only	Mcm9	26841	0.389041	chr10-53509279-53509291	chr10	53509279	53509291	chr10-53508758-53509487	chr10	53508758	53509487	2.40988	1.9593	2.09927	TRUE	FALSE	FALSE
Fosb	Fosb_Homo_sapiens_DBD_1.00_M04272_2.00	Endocardial_EC	Lost AgeEx	Tbc1d32	0	0.570451	chr10-56228956-56228968	chr10	56228956	56228968	chr10-56228488-56229218	chr10	56228488	56229218	2.95236	1.52312	2.50768	TRUE	FALSE	TRUE
Fosb	Fosb_Homo_sapiens_DBD_1.00_M04272_2.00	Endocardial_EC	Lost AgeEx	Mif	0	0.634361	chr10-75860291-75860303	chr10	75860291	75860303	chr10-75859751-75860431	chr10	75859751	75860431	2.8969	1.98225	2.69963	TRUE	FALSE	TRUE
Fosb	Fosb_Homo_sapiens_DBD_1.00_M04272_2.00	Endocardial_EC	Lost AgeEx	Ilvbl	0	0.566582	chr10-78574912-78574924	chr10	78574912	78574924	chr10-78574063-78575241	chr10	78574063	78575241	2.82836	2.0331	2.67801	TRUE	FALSE	TRUE
Fosb	Fosb_Homo_sapiens_DBD_1.00_M04272_2.00	Endocardial_EC	Lost AgeEx	Mknk2	28	0.545455	chr10-80665217-80665229	chr10	80665217	80665229	chr10-80664358-80665303	chr10	80664358	80665303	2.58716	1.79554	2.54362	TRUE	FALSE	TRUE
Fosb	Fosb_Homo_sapiens_DBD_1.00_M04272_2.00	Endocardial_EC	In Aged Sed Only	Syn3	0	0.492938	chr10-86139030-86139042	chr10	86139030	86139042	chr10-86138842-86139549	chr10	86138842	86139549	3.13133	2.09787	1.49042	TRUE	FALSE	FALSE
Fosb	Fosb_Homo_sapiens_DBD_1.00_M04272_2.00	Endocardial_EC	Lost AgeEx	Purb	0	0.780193	chr11-6476171-6476183	chr11	6476171	6476183	chr11-6475860-6476273	chr11	6475860	6476273	2.66667	2.30061	2.6034	TRUE	FALSE	TRUE
Fosb	Fosb_Homo_sapiens_DBD_1.00_M04272_2.00	Endocardial_EC	Lost AgeEx	Ccnjl	0	0.533149	chr11-43569775-43569787	chr11	43569775	43569787	chr11-43569393-43570116	chr11	43569393	43570116	2.90846	2.05378	2.64102	TRUE	FALSE	TRUE
Fosb	Fosb_Homo_sapiens_DBD_1.00_M04272_2.00	Endocardial_EC	Lost AgeEx	Myh10	0	0.641081	chr11-68691459-68691471	chr11	68691459	68691471	chr11-68691172-68692096	chr11	68691172	68692096	2.73546	1.84474	2.58645	TRUE	FALSE	TRUE
Fosb	Fosb_Homo_sapiens_DBD_1.00_M04272_2.00	Endocardial_EC	In Aged Sed Only	E130012A19Rik	0	0.735849	chr11-97629802-97629814	chr11	97629802	97629814	chr11-97629419-97629948	chr11	97629419	97629948	2.48095	1.75119	1.96758	TRUE	FALSE	FALSE
Fosb	Fosb_Homo_sapiens_DBD_1.00_M04272_2.00	Endocardial_EC	In Aged Sed Only	Dnajc27	0	0.600882	chr12-4082555-4082567	chr12	4082555	4082567	chr12-4082206-4083112	chr12	4082206	4083112	3.04939	2.36783	1.63594	TRUE	FALSE	FALSE
Fosb	Fosb_Homo_sapiens_DBD_1.00_M04272_2.00	Endocardial_EC	In Aged Sed Only	Hs1bp3	42508	0.558047	chr12-8386643-8386655	chr12	8386643	8386655	chr12-8386333-8387090	chr12	8386333	8387090	2.43803	1.8651	1.73222	TRUE	FALSE	FALSE
Fosb	Fosb_Homo_sapiens_DBD_1.00_M04272_2.00	Endocardial_EC	Lost AgeEx	Twistnb	0	0.567164	chr12-33429564-33429576	chr12	33429564	33429576	chr12-33429295-33429830	chr12	33429295	33429830	2.69201	1.69591	2.69061	TRUE	FALSE	TRUE
Fosb	Fosb_Homo_sapiens_DBD_1.00_M04272_2.00	Endocardial_EC	In Aged Sed Only	Ppm1a	0	0.693588	chr12-72761072-72761084	chr12	72761072	72761084	chr12-72760294-72761915	chr12	72760294	72761915	3.63105	1.90598	2.03371	TRUE	FALSE	FALSE
Fosb	Fosb_Homo_sapiens_DBD_1.00_M04272_2.00	Endocardial_EC	Lost AgeEx	Snapc1	0	0.560058	chr12-73964490-73964502	chr12	73964490	73964502	chr12-73964154-73964844	chr12	73964154	73964844	2.92974	2.13296	3.28658	TRUE	FALSE	TRUE
Fosb	Fosb_Homo_sapiens_DBD_1.00_M04272_2.00	Endocardial_EC	In Aged Sed Only	Moap1	0	0.652031	chr12-102743667-102743679	chr12	102743667	102743679	chr12-102743160-102744070	chr12	102743160	102744070	2.49857	2.29184	1.63773	TRUE	FALSE	FALSE
Fosb	Fosb_Homo_sapiens_DBD_1.00_M04272_2.00	Endocardial_EC	Lost AgeEx	Ppp2r5c	0	0.521368	chr12-110485728-110485740	chr12	110485728	110485740	chr12-110485337-110486389	chr12	110485337	110486389	2.42452	2.19777	3.47688	TRUE	FALSE	TRUE
Fosb	Fosb_Homo_sapiens_DBD_1.00_M04272_2.00	Endocardial_EC	In Aged Sed Only	Dync1h1	0	0.502762	chr12-110608952-110608964	chr12	110608952	110608964	chr12-110608604-110609327	chr12	110608604	110609327	2.40817	1.89806	1.31325	TRUE	FALSE	FALSE
Fosb	Fosb_Homo_sapiens_DBD_1.00_M04272_2.00	Endocardial_EC	Lost AgeEx	Trmt61a	0	0.598592	chr12-111678082-111678094	chr12	111678082	111678094	chr12-111677578-111678287	chr12	111677578	111678287	2.54442	1.92925	2.59768	TRUE	FALSE	TRUE
Fosb	Fosb_Homo_sapiens_DBD_1.00_M04272_2.00	Endocardial_EC	Lost AgeEx	Hist1h4a	0	0.605974	chr13-23761622-23761634	chr13	23761622	23761634	chr13-23761002-23761704	chr13	23761002	23761704	2.7052	1.96519	2.85414	TRUE	FALSE	TRUE
Fosb	Fosb_Homo_sapiens_DBD_1.00_M04272_2.00	Endocardial_EC	Lost AgeEx	Rnf44	0	0.659754	chr13-54688153-54688165	chr13	54688153	54688165	chr13-54687106-54688407	chr13	54687106	54688407	2.60169	2.36814	3.90142	TRUE	FALSE	TRUE
Fosb	Fosb_Homo_sapiens_DBD_1.00_M04272_2.00	Endocardial_EC	In Aged Sed Only	Isca1	0	0.646865	chr13-59770340-59770352	chr13	59770340	59770352	chr13-59769308-59770519	chr13	59769308	59770519	2.61145	2.10043	2.31502	TRUE	FALSE	FALSE
Fosb	Fosb_Homo_sapiens_DBD_1.00_M04272_2.00	Endocardial_EC	In Aged Sed Only	2010111I01Rik	49892	0.554935	chr13-62964861-62964873	chr13	62964861	62964873	chr13-62964505-62965041	chr13	62964505	62965041	2.73791	2.16626	2.18936	TRUE	FALSE	FALSE
Fosb	Fosb_Homo_sapiens_DBD_1.00_M04272_2.00	Endocardial_EC	In Aged Sed Only	Zfp367	0	0.663286	chr13-64152468-64152480	chr13	64152468	64152480	chr13-64152139-64152631	chr13	64152139	64152631	3.10623	1.98333	2.21525	TRUE	FALSE	FALSE
Fosb	Fosb_Homo_sapiens_DBD_1.00_M04272_2.00	Endocardial_EC	In Aged Sed Only	Zfp65	0	0.552805	chr13-67724323-67724335	chr13	67724323	67724335	chr13-67723889-67724494	chr13	67723889	67724494	2.92936	1.39078	1.41379	TRUE	FALSE	FALSE
Fosb	Fosb_Homo_sapiens_DBD_1.00_M04272_2.00	Endocardial_EC	Lost AgeEx	Gpbp1	0	0.732143	chr13-111490244-111490256	chr13	111490244	111490256	chr13-111489433-111490720	chr13	111489433	111490720	2.43826	2.30729	3.68354	TRUE	FALSE	TRUE
Fosb	Fosb_Homo_sapiens_DBD_1.00_M04272_2.00	Endocardial_EC	Lost AgeEx	Zmiz1os1	0	0.679878	chr14-25457585-25457597	chr14	25457585	25457597	chr14-25457282-25457937	chr14	25457282	25457937	3.54817	2.31899	2.73075	TRUE	FALSE	TRUE
Fosb	Fosb_Homo_sapiens_DBD_1.00_M04272_2.00	Endocardial_EC	In Aged Sed Only	Fbxo34	0	0.657692	chr14-47472546-47472558	chr14	47472546	47472558	chr14-47472166-47473205	chr14	47472166	47473205	2.93237	2.28645	2.21413	TRUE	FALSE	FALSE
Fosb	Fosb_Homo_sapiens_DBD_1.00_M04272_2.00	Endocardial_EC	In Aged Sed Only	Stc1	47535	0.50625	chr14-69089302-69089314	chr14	69089302	69089314	chr14-69088937-69089736	chr14	69088937	69089736	2.52478	2.22146	2.22307	TRUE	FALSE	FALSE
Fosb	Fosb_Homo_sapiens_DBD_1.00_M04272_2.00	Endocardial_EC	In Aged Sed Only	Nudt18	0	0.606322	chr14-70577606-70577618	chr14	70577606	70577618	chr14-70577318-70578013	chr14	70577318	70578013	2.86279	2.17846	1.92578	TRUE	FALSE	FALSE
Fosb	Fosb_Homo_sapiens_DBD_1.00_M04272_2.00	Endocardial_EC	Lost AgeEx	Ndrg1	0	0.658354	chr15-66968700-66968712	chr15	66968700	66968712	chr15-66968586-66968986	chr15	66968586	66968986	2.71658	2.08175	2.60639	TRUE	FALSE	TRUE
Fosb	Fosb_Homo_sapiens_DBD_1.00_M04272_2.00	Endocardial_EC	Lost AgeEx	Rbfox2	0	0.510638	chr15-77245523-77245535	chr15	77245523	77245535	chr15-77245325-77245747	chr15	77245325	77245747	3.28936	1.82568	2.69597	TRUE	FALSE	TRUE
Fosb	Fosb_Homo_sapiens_DBD_1.00_M04272_2.00	Endocardial_EC	Lost AgeEx	Csnk1e	11513	0.625581	chr15-79455597-79455609	chr15	79455597	79455609	chr15-79455433-79455862	chr15	79455433	79455862	2.553	1.84088	3.04712	TRUE	FALSE	TRUE
Fosb	Fosb_Homo_sapiens_DBD_1.00_M04272_2.00	Endocardial_EC	Lost AgeEx	Xxylt1	127099	0.51269	chr16-30828382-30828394	chr16	30828382	30828394	chr16-30827543-30828527	chr16	30827543	30828527	3.16669	2.27614	2.75068	TRUE	FALSE	TRUE
Fosb	Fosb_Homo_sapiens_DBD_1.00_M04272_2.00	Endocardial_EC	Lost AgeEx	Ndufb4	29640	0.5	chr16-37684811-37684823	chr16	37684811	37684823	chr16-37684094-37685075	chr16	37684094	37685075	2.66423	2.2169	3.49426	TRUE	FALSE	TRUE
Fosb	Fosb_Homo_sapiens_DBD_1.00_M04272_2.00	Endocardial_EC	Lost AgeEx	Tmem39a	0	0.54766	chr16-38562816-38562828	chr16	38562816	38562828	chr16-38562435-38563011	chr16	38562435	38563011	2.48788	1.86656	3.00256	TRUE	FALSE	TRUE
Fosb	Fosb_Homo_sapiens_DBD_1.00_M04272_2.00	Endocardial_EC	In Aged Sed Only	N6amt1	225593	0.451467	chr16-87128446-87128458	chr16	87128446	87128458	chr16-87128149-87128591	chr16	87128149	87128591	2.47125	1.87259	1.41976	TRUE	FALSE	FALSE
Fosb	Fosb_Homo_sapiens_DBD_1.00_M04272_2.00	Endocardial_EC	In Aged Sed Only	2810407A14Rik	0	0.495283	chr16-87784771-87784783	chr16	87784771	87784783	chr16-87784286-87784921	chr16	87784286	87784921	2.84161	1.95263	1.87606	TRUE	FALSE	FALSE
Fosb	Fosb_Homo_sapiens_DBD_1.00_M04272_2.00	Endocardial_EC	Lost AgeEx	Zbtb21	0	0.684149	chr16-97962612-97962624	chr16	97962612	97962624	chr16-97962027-97962884	chr16	97962027	97962884	2.7168	2.34346	2.93235	TRUE	FALSE	TRUE
Fosb	Fosb_Homo_sapiens_DBD_1.00_M04272_2.00	Endocardial_EC	Lost AgeEx	Sft2d1	0	0.570888	chr17-8311049-8311061	chr17	8311049	8311061	chr17-8310762-8311290	chr17	8310762	8311290	2.65985	2.31006	2.77919	TRUE	FALSE	TRUE
Fosb	Fosb_Homo_sapiens_DBD_1.00_M04272_2.00	Endocardial_EC	In Aged Sed Only	Igf2r	0	0.733598	chr17-12769750-12769762	chr17	12769750	12769762	chr17-12769364-12769866	chr17	12769364	12769866	2.52615	1.90344	2.15613	TRUE	FALSE	FALSE
Fosb	Fosb_Homo_sapiens_DBD_1.00_M04272_2.00	Endocardial_EC	Lost AgeEx	Chd1	0	0.694141	chr17-15704953-15704965	chr17	15704953	15704965	chr17-15704254-15705260	chr17	15704254	15705260	3.06188	1.98554	2.86037	TRUE	FALSE	TRUE
Fosb	Fosb_Homo_sapiens_DBD_1.00_M04272_2.00	Endocardial_EC	In Aged Sed Only	Ift140	0	0.51875	chr17-25064407-25064419	chr17	25064407	25064419	chr17-25064216-25064695	chr17	25064216	25064695	2.45232	1.56627	1.58508	TRUE	FALSE	FALSE
Fosb	Fosb_Homo_sapiens_DBD_1.00_M04272_2.00	Endocardial_EC	In Aged Sed Only	Prr3	0	0.713834	chr17-35980057-35980069	chr17	35980057	35980069	chr17-35979151-35980415	chr17	35979151	35980415	2.73426	2.21171	2.33895	TRUE	FALSE	FALSE
Fosb	Fosb_Homo_sapiens_DBD_1.00_M04272_2.00	Endocardial_EC	Lost AgeEx	Znrd1	0	0.565084	chr17-36958590-36958602	chr17	36958590	36958602	chr17-36958085-36958737	chr17	36958085	36958737	2.77562	2.30748	2.7354	TRUE	FALSE	TRUE
Fosb	Fosb_Homo_sapiens_DBD_1.00_M04272_2.00	Endocardial_EC	Lost AgeEx	Lbh	0	0.584262	chr17-72918208-72918220	chr17	72918208	72918220	chr17-72917241-72918676	chr17	72917241	72918676	3.0206	2.17554	3.56192	TRUE	FALSE	TRUE
Fosb	Fosb_Homo_sapiens_DBD_1.00_M04272_2.00	Endocardial_EC	Lost AgeEx	Epas1	0	0.546218	chr17-86769762-86769774	chr17	86769762	86769774	chr17-86769633-86770227	chr17	86769633	86770227	2.89884	2.31007	2.41022	TRUE	FALSE	TRUE
Fosb	Fosb_Homo_sapiens_DBD_1.00_M04272_2.00	Endocardial_EC	Lost AgeEx	Iws1	0	0.582428	chr18-32067675-32067687	chr18	32067675	32067687	chr18-32067310-32068322	chr18	32067310	32068322	2.40439	2.35617	2.5361	TRUE	FALSE	TRUE
Fosb	Fosb_Homo_sapiens_DBD_1.00_M04272_2.00	Endocardial_EC	Lost AgeEx	Ube2d2a	0	0.673049	chr18-35771369-35771381	chr18	35771369	35771381	chr18-35771082-35771760	chr18	35771082	35771760	3.53829	2.24147	3.03937	TRUE	FALSE	TRUE
Fosb	Fosb_Homo_sapiens_DBD_1.00_M04272_2.00	Endocardial_EC	Lost AgeEx	Sncaip	17351	0.52251	chr18-52750294-52750306	chr18	52750294	52750306	chr18-52749625-52750357	chr18	52749625	52750357	2.62607	1.78841	3.29106	TRUE	FALSE	TRUE
Fosb	Fosb_Homo_sapiens_DBD_1.00_M04272_2.00	Endocardial_EC	Lost AgeEx	Gnal	0	0.572464	chr18-67205362-67205374	chr18	67205362	67205374	chr18-67204943-67205494	chr18	67204943	67205494	2.7284	2.30274	2.4088	TRUE	FALSE	TRUE
Fosb	Fosb_Homo_sapiens_DBD_1.00_M04272_2.00	Endocardial_EC	Lost AgeEx	Zfpl1	0	0.598993	chr19-6084950-6084962	chr19	6084950	6084962	chr19-6084550-6085145	chr19	6084550	6085145	2.42769	2.38374	2.52246	TRUE	FALSE	TRUE
Fosb	Fosb_Homo_sapiens_DBD_1.00_M04272_2.00	Endocardial_EC	Lost AgeEx	Tctn3	0	0.5925	chr19-40612468-40612480	chr19	40612468	40612480	chr19-40611751-40612550	chr19	40611751	40612550	2.57773	2.04399	2.54942	TRUE	FALSE	TRUE
Fosb	Fosb_Homo_sapiens_DBD_1.00_M04272_2.00	Endocardial_EC	In Aged Sed Only	Arl3	6030	0.573705	chr19-46524964-46524976	chr19	46524964	46524976	chr19-46524577-46525078	chr19	46524577	46525078	2.48904	1.80362	2.32677	TRUE	FALSE	FALSE
Fosb	Fosb_Homo_sapiens_DBD_1.00_M04272_2.00	Endocardial_EC	Lost AgeEx	Cacul1	0	0.608472	chr19-60581200-60581212	chr19	60581200	60581212	chr19-60580623-60581401	chr19	60580623	60581401	3.01987	2.2188	2.74729	TRUE	FALSE	TRUE
Fosb	Fosb_Homo_sapiens_DBD_1.00_M04272_2.00	Endocardial_EC	Lost AgeEx	9330198N18Rik	10457	0.508892	chr2-30699984-30699996	chr2	30699984	30699996	chr2-30699668-30700398	chr2	30699668	30700398	3.01389	1.91372	2.40973	TRUE	FALSE	TRUE
Fosb	Fosb_Homo_sapiens_DBD_1.00_M04272_2.00	Endocardial_EC	In Aged Sed Only	Mettl15	0	0.573099	chr2-109280765-109280777	chr2	109280765	109280777	chr2-109280395-109280907	chr2	109280395	109280907	2.74989	1.77058	2.31221	TRUE	FALSE	FALSE
Fosb	Fosb_Homo_sapiens_DBD_1.00_M04272_2.00	Endocardial_EC	Lost AgeEx	Fbn1	0	0.444336	chr2-125470732-125470744	chr2	125470732	125470744	chr2-125470206-125471229	chr2	125470206	125471229	3.46845	2.07029	3.68502	TRUE	FALSE	TRUE
Fosb	Fosb_Homo_sapiens_DBD_1.00_M04272_2.00	Endocardial_EC	In Aged Sed Only	Ebf4	0	0.721088	chr2-130295102-130295114	chr2	130295102	130295114	chr2-130294788-130295228	chr2	130294788	130295228	2.43009	1.93815	1.62368	TRUE	FALSE	FALSE
Fosb	Fosb_Homo_sapiens_DBD_1.00_M04272_2.00	Endocardial_EC	In Aged Sed Only	Gm14164	0	0.521008	chr2-152360336-152360348	chr2	152360336	152360348	chr2-152360041-152360873	chr2	152360041	152360873	2.6901	2.24154	1.93307	TRUE	FALSE	FALSE
Fosb	Fosb_Homo_sapiens_DBD_1.00_M04272_2.00	Endocardial_EC	Lost AgeEx	Map1lc3a	0	0.682451	chr2-155276274-155276286	chr2	155276274	155276286	chr2-155276022-155277098	chr2	155276022	155277098	2.51443	2.04519	2.61363	TRUE	FALSE	TRUE
Fosb	Fosb_Homo_sapiens_DBD_1.00_M04272_2.00	Endocardial_EC	Lost AgeEx	Trp53inp2	0	0.655056	chr2-155381812-155381824	chr2	155381812	155381824	chr2-155381437-155382326	chr2	155381437	155382326	3.24002	2.29582	3.15794	TRUE	FALSE	TRUE
Fosb	Fosb_Homo_sapiens_DBD_1.00_M04272_2.00	Endocardial_EC	In Aged Sed Only	Pde7a	0	0.783032	chr3-19311410-19311422	chr3	19311410	19311422	chr3-19310988-19311706	chr3	19310988	19311706	2.55809	2.31818	2.0576	TRUE	FALSE	FALSE
Fosb	Fosb_Homo_sapiens_DBD_1.00_M04272_2.00	Endocardial_EC	Lost AgeEx	Mynn	0	0.56821	chr3-30602632-30602644	chr3	30602632	30602644	chr3-30601938-30602736	chr3	30601938	30602736	2.73837	2.14505	2.5783	TRUE	FALSE	TRUE
Fosb	Fosb_Homo_sapiens_DBD_1.00_M04272_2.00	Endocardial_EC	Lost AgeEx	Ndufb5	0	0.608583	chr3-32736921-32736933	chr3	32736921	32736933	chr3-32736423-32737191	chr3	32736423	32737191	3.73312	2.13025	4.12213	TRUE	FALSE	TRUE
Fosb	Fosb_Homo_sapiens_DBD_1.00_M04272_2.00	Endocardial_EC	Lost AgeEx	Tsc22d2	853	0.595483	chr3-58414681-58414693	chr3	58414681	58414693	chr3-58414349-58414835	chr3	58414349	58414835	2.56097	1.89921	2.71571	TRUE	FALSE	TRUE
Fosb	Fosb_Homo_sapiens_DBD_1.00_M04272_2.00	Endocardial_EC	In Aged Sed Only	Dhx36	0	0.638519	chr3-62507084-62507096	chr3	62507084	62507096	chr3-62506530-62507204	chr3	62506530	62507204	2.41101	1.92936	1.58633	TRUE	FALSE	FALSE
Fosb	Fosb_Homo_sapiens_DBD_1.00_M04272_2.00	Endocardial_EC	In Aged Sed Only	Gpr89	0	0.640429	chr3-96905324-96905336	chr3	96905324	96905336	chr3-96904934-96905492	chr3	96904934	96905492	2.44537	1.75217	1.87674	TRUE	FALSE	FALSE
Fosb	Fosb_Homo_sapiens_DBD_1.00_M04272_2.00	Endocardial_EC	In Aged Sed Only	Fam102b	0	0.401149	chr3-109011152-109011164	chr3	109011152	109011164	chr3-109010590-109011459	chr3	109010590	109011459	2.44797	1.54051	1.65273	TRUE	FALSE	FALSE
Fosb	Fosb_Homo_sapiens_DBD_1.00_M04272_2.00	Endocardial_EC	Lost AgeEx	Ptpru	0	0.741706	chr4-131838309-131838321	chr4	131838309	131838321	chr4-131838059-131838480	chr4	131838059	131838480	2.81375	2.21136	2.41934	TRUE	FALSE	TRUE
Fosb	Fosb_Homo_sapiens_DBD_1.00_M04272_2.00	Endocardial_EC	In Aged Sed Only	E2f2	0	0.585752	chr4-136180506-136180518	chr4	136180506	136180518	chr4-136180018-136180775	chr4	136180018	136180775	2.69208	2.35527	2.17821	TRUE	FALSE	FALSE
Fosb	Fosb_Homo_sapiens_DBD_1.00_M04272_2.00	Endocardial_EC	In Aged Sed Only	Pacrgl	0	0.574156	chr5-48372340-48372352	chr5	48372340	48372352	chr5-48371990-48372670	chr5	48371990	48372670	2.70203	1.54133	2.22283	TRUE	FALSE	FALSE
Fosb	Fosb_Homo_sapiens_DBD_1.00_M04272_2.00	Endocardial_EC	Lost AgeEx	Scfd2	0	0.600509	chr5-74531767-74531779	chr5	74531767	74531779	chr5-74531526-74531918	chr5	74531526	74531918	2.9915	2.32306	2.71042	TRUE	FALSE	TRUE
Fosb	Fosb_Homo_sapiens_DBD_1.00_M04272_2.00	Endocardial_EC	In Aged Sed Only	Ankrd17	0	0.735741	chr5-90366620-90366632	chr5	90366620	90366632	chr5-90365934-90366985	chr5	90365934	90366985	2.65221	1.6304	2.20329	TRUE	FALSE	FALSE
Fosb	Fosb_Homo_sapiens_DBD_1.00_M04272_2.00	Endocardial_EC	In Aged Sed Only	G3bp2	0	0.65978	chr5-92083951-92083963	chr5	92083951	92083963	chr5-92083301-92084026	chr5	92083301	92084026	2.50101	1.93571	2.04103	TRUE	FALSE	FALSE
Fosb	Fosb_Homo_sapiens_DBD_1.00_M04272_2.00	Endocardial_EC	In Aged Sed Only	Crlf2	0	0.581789	chr5-109556807-109556819	chr5	109556807	109556819	chr5-109556616-109557856	chr5	109556616	109557856	2.71848	1.54277	1.5777	TRUE	FALSE	FALSE
Fosb	Fosb_Homo_sapiens_DBD_1.00_M04272_2.00	Endocardial_EC	In Aged Sed Only	2900026A02Rik	0	0.581372	chr5-113133457-113133469	chr5	113133457	113133469	chr5-113132637-113133613	chr5	113132637	113133613	2.92844	1.65643	1.76743	TRUE	FALSE	FALSE
Fosb	Fosb_Homo_sapiens_DBD_1.00_M04272_2.00	Endocardial_EC	Lost AgeEx	Coro1c	0	0.699232	chr5-113908150-113908162	chr5	113908150	113908162	chr5-113907981-113909413	chr5	113907981	113909413	2.5558	2.10855	2.70744	TRUE	FALSE	TRUE
Fosb	Fosb_Homo_sapiens_DBD_1.00_M04272_2.00	Endocardial_EC	Lost AgeEx	Ptpn11	0	0.725153	chr5-121191454-121191466	chr5	121191454	121191466	chr5-121190828-121191642	chr5	121190828	121191642	2.90709	2.34881	2.5299	TRUE	FALSE	TRUE
Fosb	Fosb_Homo_sapiens_DBD_1.00_M04272_2.00	Endocardial_EC	Lost AgeEx	Loxl3	0	0.590437	chr6-83038795-83038807	chr6	83038795	83038807	chr6-83038502-83038982	chr6	83038502	83038982	2.60211	2.11582	2.83761	TRUE	FALSE	TRUE
Fosb	Fosb_Homo_sapiens_DBD_1.00_M04272_2.00	Endocardial_EC	In Aged Sed Only	Atg7	0	0.52901	chr6-114818454-114818466	chr6	114818454	114818466	chr6-114817996-114818874	chr6	114817996	114818874	2.68208	0.98598	1.93694	TRUE	FALSE	FALSE
Fosb	Fosb_Homo_sapiens_DBD_1.00_M04272_2.00	Endocardial_EC	In Aged Sed Only	Klrb1c	17510	0.522581	chr6-128760841-128760853	chr6	128760841	128760853	chr6-128760665-128760974	chr6	128760665	128760974	3.29963	2.05027	2.00673	TRUE	FALSE	FALSE
Fosb	Fosb_Homo_sapiens_DBD_1.00_M04272_2.00	Endocardial_EC	In Aged Sed Only	Dusp16	0	0.716535	chr6-134792688-134792700	chr6	134792688	134792700	chr6-134792101-134792989	chr6	134792101	134792989	2.54314	2.37749	2.2405	TRUE	FALSE	FALSE
Fosb	Fosb_Homo_sapiens_DBD_1.00_M04272_2.00	Endocardial_EC	Lost AgeEx	Stk38l	0	0.643939	chr6-146724863-146724875	chr6	146724863	146724875	chr6-146724462-146725385	chr6	146724462	146725385	2.79145	2.35385	3.13231	TRUE	FALSE	TRUE
Fosb	Fosb_Homo_sapiens_DBD_1.00_M04272_2.00	Endocardial_EC	Lost AgeEx	Dennd5a	0	0.764706	chr7-109960511-109960523	chr7	109960511	109960523	chr7-109960052-109960680	chr7	109960052	109960680	3.04687	1.48981	2.51948	TRUE	FALSE	TRUE
Fosb	Fosb_Homo_sapiens_DBD_1.00_M04272_2.00	Endocardial_EC	In Aged Sed Only	Aldoa	0	0.627119	chr7-126799570-126799582	chr7	126799570	126799582	chr7-126798908-126799910	chr7	126798908	126799910	2.50213	2.06625	2.30292	TRUE	FALSE	FALSE
Fosb	Fosb_Homo_sapiens_DBD_1.00_M04272_2.00	Endocardial_EC	Lost AgeEx	Tpcn2	141791	0.563305	chr7-145111882-145111894	chr7	145111882	145111894	chr7-145111200-145112131	chr7	145111200	145112131	3.1462	2.24162	2.60399	TRUE	FALSE	TRUE
Fosb	Fosb_Homo_sapiens_DBD_1.00_M04272_2.00	Endocardial_EC	In Aged Sed Only	Plat	0	0.53789	chr8-22757548-22757560	chr8	22757548	22757560	chr8-22757136-22757808	chr8	22757136	22757808	2.55886	1.84935	2.17748	TRUE	FALSE	FALSE
Fosb	Fosb_Homo_sapiens_DBD_1.00_M04272_2.00	Endocardial_EC	Lost AgeEx	1700029J07Rik	0	0.544835	chr8-45975518-45975530	chr8	45975518	45975530	chr8-45974905-45975785	chr8	45974905	45975785	3.16171	2.25699	3.26838	TRUE	FALSE	TRUE
Fosb	Fosb_Homo_sapiens_DBD_1.00_M04272_2.00	Endocardial_EC	In Aged Sed Only	5033428I22Rik	2871	0.551	chr8-57328706-57328718	chr8	57328706	57328718	chr8-57328247-57329246	chr8	57328247	57329246	2.45846	2.00185	1.8	TRUE	FALSE	FALSE
Fosb	Fosb_Homo_sapiens_DBD_1.00_M04272_2.00	Endocardial_EC	In Aged Sed Only	Pde4c	968	0.48189	chr8-70752648-70752660	chr8	70752648	70752660	chr8-70752155-70752789	chr8	70752155	70752789	2.46681	2.25411	1.81513	TRUE	FALSE	FALSE
Fosb	Fosb_Homo_sapiens_DBD_1.00_M04272_2.00	Endocardial_EC	Lost AgeEx	Prmt10	0	0.593974	chr8-77549350-77549362	chr8	77549350	77549362	chr8-77549048-77549744	chr8	77549048	77549744	2.44895	1.89363	2.80668	TRUE	FALSE	TRUE
Fosb	Fosb_Homo_sapiens_DBD_1.00_M04272_2.00	Endocardial_EC	Lost AgeEx	Gnao1	0	0.763466	chr8-93810464-93810476	chr8	93810464	93810476	chr8-93809988-93810841	chr8	93809988	93810841	2.71157	2.10506	2.75756	TRUE	FALSE	TRUE
Fosb	Fosb_Homo_sapiens_DBD_1.00_M04272_2.00	Endocardial_EC	In Aged Sed Only	Cdh13	0	0.510433	chr8-118444795-118444807	chr8	118444795	118444807	chr8-118444496-118445118	chr8	118444496	118445118	2.50757	1.23637	1.86378	TRUE	FALSE	FALSE
Fosb	Fosb_Homo_sapiens_DBD_1.00_M04272_2.00	Endocardial_EC	Lost AgeEx	Tcf25	0	0.656616	chr8-123374400-123374412	chr8	123374400	123374412	chr8-123373356-123374549	chr8	123373356	123374549	2.6069	2.12476	2.51262	TRUE	FALSE	TRUE
Fosb	Fosb_Homo_sapiens_DBD_1.00_M04272_2.00	Endocardial_EC	Lost AgeEx	Ppan	0	0.599419	chr9-20888137-20888149	chr9	20888137	20888149	chr9-20887768-20888456	chr9	20887768	20888456	3.7668	2.19989	2.50397	TRUE	FALSE	TRUE
Fosb	Fosb_Homo_sapiens_DBD_1.00_M04272_2.00	Endocardial_EC	In Aged Sed Only	1700063D05Rik	0	0.473684	chr9-41207615-41207627	chr9	41207615	41207627	chr9-41207283-41208080	chr9	41207283	41208080	2.48942	1.40931	2.33473	TRUE	FALSE	FALSE
Fosb	Fosb_Homo_sapiens_DBD_1.00_M04272_2.00	Endocardial_EC	In Aged Sed Only	Edc3	0	0.528517	chr9-57708536-57708548	chr9	57708536	57708548	chr9-57708148-57708673	chr9	57708148	57708673	2.62617	2.00483	1.66789	TRUE	FALSE	FALSE
Fosb	Fosb_Homo_sapiens_DBD_1.00_M04272_2.00	Endocardial_EC	Lost AgeEx	Gtf2a2	0	0.662963	chr9-70012525-70012537	chr9	70012525	70012537	chr9-70012307-70012846	chr9	70012307	70012846	2.77234	1.97955	2.56787	TRUE	FALSE	TRUE
Fosb	Fosb_Homo_sapiens_DBD_1.00_M04272_2.00	Endocardial_EC	Lost AgeEx	Pdcd6ip	32762	0.66844	chr9-113741439-113741451	chr9	113741439	113741451	chr9-113741022-113741585	chr9	113741022	113741585	2.64058	2.08109	3.58822	TRUE	FALSE	TRUE
Fosb	Fosb_Homo_sapiens_DBD_1.00_M04272_2.00	Endocardial_EC	In Aged Sed Only	Ppp2r3d	0	0.613938	chr9-124423498-124423510	chr9	124423498	124423510	chr9-124422766-124425850	chr9	124422766	124425850	2.99553	2.26034	2.23437	TRUE	FALSE	FALSE
Fosb	Fosb_Homo_sapiens_DBD_1.00_M04272_2.00	Endocardial_EC	Lost AgeEx	Ppp2r3d	0	0.613938	chr9-124424957-124424969	chr9	124424957	124424969	chr9-124422766-124425850	chr9	124422766	124425850	2.79857	2.0673	3.4286	TRUE	FALSE	TRUE
Fosb	Fosb_Homo_sapiens_DBD_1.00_M04272_2.00	Endocardial_EC	Lost AgeEx	Ppp2r3d	0	0.613938	chr9-124425641-124425653	chr9	124425641	124425653	chr9-124422766-124425850	chr9	124422766	124425850	3.13103	2.12652	2.77674	TRUE	FALSE	TRUE
Fosb	Fosb_Homo_sapiens_DBD_1.00_M04272_2.00	Endocardial_EC	Lost AgeEx	Mmgt1	0	0.602564	chrX-56597954-56597966	chrX	56597954	56597966	chrX-56597568-56598347	chrX	56597568	56598347	2.80606	1.97992	2.71231	TRUE	FALSE	TRUE
Fosb	Fosb_Homo_sapiens_DBD_1.00_M04272_2.00	Endocardial_EC	Lost AgeEx	Ssr4	0	0.59276	chrX-73787105-73787117	chrX	73787105	73787117	chrX-73786398-73787281	chrX	73786398	73787281	2.56534	2.04623	2.83009	TRUE	FALSE	TRUE
Fosb	Fosb_Homo_sapiens_DBD_1.00_M04272_2.00	Endocardial_EC	In Aged Sed Only	Gemin8	0	0.543307	chrX-166170352-166170364	chrX	166170352	166170364	chrX-166170167-166170547	chrX	166170167	166170547	2.52817	2.18483	1.78178	TRUE	FALSE	FALSE
Fosb	Fosb_Homo_sapiens_DBD_1.00_M04272_2.00	Endocardial_EC	In Young Sedentary Only	Ndufa10	0	0.626238	chr1-92473815-92473827	chr1	92473815	92473827	chr1-92473444-92474251	chr1	92473444	92474251	1.63274	1.62859	2.39926	FALSE	FALSE	TRUE
Fosb	Fosb_Homo_sapiens_DBD_1.00_M04272_2.00	Endocardial_EC	In Young Sedentary Only	Fam174a	0	0.640361	chr1-95313554-95313566	chr1	95313554	95313566	chr1-95313293-95314179	chr1	95313293	95314179	2.28146	2.13081	2.49871	FALSE	FALSE	TRUE
Fosb	Fosb_Homo_sapiens_DBD_1.00_M04272_2.00	Endocardial_EC	In Young Sedentary Only	Etnk2	0	0.632873	chr1-133363560-133363572	chr1	133363560	133363572	chr1-133363151-133363801	chr1	133363151	133363801	1.90181	2.14071	2.68963	FALSE	FALSE	TRUE
Fosb	Fosb_Homo_sapiens_DBD_1.00_M04272_2.00	Endocardial_EC	In Young Sedentary Only	Klhl12	0	0.654192	chr1-134455502-134455514	chr1	134455502	134455514	chr1-134455128-134455795	chr1	134455128	134455795	2.23485	2.02842	2.57761	FALSE	FALSE	TRUE
Fosb	Fosb_Homo_sapiens_DBD_1.00_M04272_2.00	Endocardial_EC	In Young Sedentary Only	Heca	0	0.709091	chr10-17948210-17948222	chr10	17948210	17948222	chr10-17947840-17948389	chr10	17947840	17948389	2.33141	2.06	2.94441	FALSE	FALSE	TRUE
Fosb	Fosb_Homo_sapiens_DBD_1.00_M04272_2.00	Endocardial_EC	In Young Sedentary Only	4921513I03Rik	13387	0.504171	chr10-120752230-120752242	chr10	120752230	120752242	chr10-120751308-120752386	chr10	120751308	120752386	1.98659	2.23974	2.48236	FALSE	FALSE	TRUE
Fosb	Fosb_Homo_sapiens_DBD_1.00_M04272_2.00	Endocardial_EC	In Young Sedentary Only	Mtmr3	0	0.349876	chr11-4507667-4507679	chr11	4507667	4507679	chr11-4507455-4507857	chr11	4507455	4507857	1.79289	1.70936	2.47685	FALSE	FALSE	TRUE
Fosb	Fosb_Homo_sapiens_DBD_1.00_M04272_2.00	Endocardial_EC	In Young Sedentary Only	Glod4	0	0.657197	chr11-76243713-76243725	chr11	76243713	76243725	chr11-76243350-76243877	chr11	76243350	76243877	1.90952	1.91423	3.94208	FALSE	FALSE	TRUE
Fosb	Fosb_Homo_sapiens_DBD_1.00_M04272_2.00	Endocardial_EC	In Young Sedentary Only	Ap2b1	0	0.549587	chr11-83302647-83302659	chr11	83302647	83302659	chr11-83302294-83303019	chr11	83302294	83303019	1.59358	1.72492	2.54641	FALSE	FALSE	TRUE
Fosb	Fosb_Homo_sapiens_DBD_1.00_M04272_2.00	Endocardial_EC	In Young Sedentary Only	Becn1	0	0.640301	chr11-101302283-101302295	chr11	101302283	101302295	chr11-101301928-101302458	chr11	101301928	101302458	2.35119	1.93963	3.09085	FALSE	FALSE	TRUE
Fosb	Fosb_Homo_sapiens_DBD_1.00_M04272_2.00	Endocardial_EC	In Young Sedentary Only	Rab10	11417	0.59127	chr12-3235655-3235667	chr12	3235655	3235667	chr12-3235005-3236012	chr12	3235005	3236012	1.97312	1.86045	3.17802	FALSE	FALSE	TRUE
Fosb	Fosb_Homo_sapiens_DBD_1.00_M04272_2.00	Endocardial_EC	In Young Sedentary Only	Slc38a6	0	0.609168	chr12-73286724-73286736	chr12	73286724	73286736	chr12-73286346-73287174	chr12	73286346	73287174	2.1843	2.21567	2.45226	FALSE	FALSE	TRUE
Fosb	Fosb_Homo_sapiens_DBD_1.00_M04272_2.00	Endocardial_EC	In Young Sedentary Only	Gstz1	0	0.654299	chr12-87147112-87147124	chr12	87147112	87147124	chr12-87146943-87148047	chr12	87146943	87148047	2.07659	1.94462	2.63119	FALSE	FALSE	TRUE
Fosb	Fosb_Homo_sapiens_DBD_1.00_M04272_2.00	Endocardial_EC	In Young Sedentary Only	Spata7	0	0.5875	chr12-98628132-98628144	chr12	98628132	98628144	chr12-98627816-98628295	chr12	98627816	98628295	1.35725	1.37287	2.76813	FALSE	FALSE	TRUE
Fosb	Fosb_Homo_sapiens_DBD_1.00_M04272_2.00	Endocardial_EC	In Young Sedentary Only	Prr7	0	0.670702	chr13-55471649-55471661	chr13	55471649	55471661	chr13-55471106-55471931	chr13	55471106	55471931	2.24195	1.75621	2.85643	FALSE	FALSE	TRUE
Fosb	Fosb_Homo_sapiens_DBD_1.00_M04272_2.00	Endocardial_EC	In Young Sedentary Only	Zfp874b	0	0.526742	chr13-67484255-67484267	chr13	67484255	67484267	chr13-67483813-67484429	chr13	67483813	67484429	1.78642	1.77183	2.81138	FALSE	FALSE	TRUE
Fosb	Fosb_Homo_sapiens_DBD_1.00_M04272_2.00	Endocardial_EC	In Young Sedentary Only	Zswim6	0	0.518	chr13-107831342-107831354	chr13	107831342	107831354	chr13-107831093-107831592	chr13	107831093	107831592	1.4838	1.68946	2.42115	FALSE	FALSE	TRUE
Fosb	Fosb_Homo_sapiens_DBD_1.00_M04272_2.00	Endocardial_EC	In Young Sedentary Only	Rft1	0	0.582298	chr14-30654341-30654353	chr14	30654341	30654353	chr14-30653960-30654603	chr14	30653960	30654603	1.74352	2.2436	2.74202	FALSE	FALSE	TRUE
Fosb	Fosb_Homo_sapiens_DBD_1.00_M04272_2.00	Endocardial_EC	In Young Sedentary Only	Pinx1	0	0.444444	chr14-63910504-63910516	chr14	63910504	63910516	chr14-63910281-63910730	chr14	63910281	63910730	1.83778	2.23983	2.47318	FALSE	FALSE	TRUE
Fosb	Fosb_Homo_sapiens_DBD_1.00_M04272_2.00	Endocardial_EC	In Young Sedentary Only	Laptm4b	0	0.528455	chr15-34238078-34238090	chr15	34238078	34238090	chr15-34237515-34238252	chr15	34237515	34238252	1.93863	2.37975	2.54076	FALSE	FALSE	TRUE
Fosb	Fosb_Homo_sapiens_DBD_1.00_M04272_2.00	Endocardial_EC	In Young Sedentary Only	Csnk1e	0	0.741488	chr15-79442136-79442148	chr15	79442136	79442148	chr15-79441496-79442288	chr15	79441496	79442288	1.96483	2.02332	2.73625	FALSE	FALSE	TRUE
Fosb	Fosb_Homo_sapiens_DBD_1.00_M04272_2.00	Endocardial_EC	In Young Sedentary Only	Mzt2	0	0.521212	chr16-15863322-15863334	chr16	15863322	15863334	chr16-15862926-15863585	chr16	15862926	15863585	1.43258	2.14786	2.91886	FALSE	FALSE	TRUE
Fosb	Fosb_Homo_sapiens_DBD_1.00_M04272_2.00	Endocardial_EC	In Young Sedentary Only	Filip1l	0	0.669663	chr16-57549195-57549207	chr16	57549195	57549207	chr16-57548931-57549375	chr16	57548931	57549375	1.63847	1.70698	2.66449	FALSE	FALSE	TRUE
Fosb	Fosb_Homo_sapiens_DBD_1.00_M04272_2.00	Endocardial_EC	In Young Sedentary Only	Hlcs	0	0.585608	chr16-94313023-94313035	chr16	94313023	94313035	chr16-94312625-94313833	chr16	94312625	94313833	2.23251	1.7692	2.55035	FALSE	FALSE	TRUE
Fosb	Fosb_Homo_sapiens_DBD_1.00_M04272_2.00	Endocardial_EC	In Young Sedentary Only	Rrp1b	0	0.657895	chr17-32036371-32036383	chr17	32036371	32036383	chr17-32036037-32036568	chr17	32036037	32036568	1.94943	1.77616	2.97725	FALSE	FALSE	TRUE
Fosb	Fosb_Homo_sapiens_DBD_1.00_M04272_2.00	Endocardial_EC	In Young Sedentary Only	Notch4	0	0.664995	chr17-34586931-34586943	chr17	34586931	34586943	chr17-34586773-34587769	chr17	34586773	34587769	2.17155	1.87731	2.53978	FALSE	FALSE	TRUE
Fosb	Fosb_Homo_sapiens_DBD_1.00_M04272_2.00	Endocardial_EC	In Young Sedentary Only	Lsm2	0	0.618794	chr17-34982093-34982105	chr17	34982093	34982105	chr17-34981630-34982193	chr17	34981630	34982193	2.29993	1.805	2.58084	FALSE	FALSE	TRUE
Fosb	Fosb_Homo_sapiens_DBD_1.00_M04272_2.00	Endocardial_EC	In Young Sedentary Only	Clic5	0	0.489247	chr17-44203225-44203237	chr17	44203225	44203237	chr17-44202974-44203345	chr17	44202974	44203345	2.15237	1.67876	2.44684	FALSE	FALSE	TRUE
Fosb	Fosb_Homo_sapiens_DBD_1.00_M04272_2.00	Endocardial_EC	In Young Sedentary Only	Dync2li1	0	0.545151	chr17-84626443-84626455	chr17	84626443	84626455	chr17-84626151-84626748	chr17	84626151	84626748	1.61397	1.94077	2.5257	FALSE	FALSE	TRUE
Fosb	Fosb_Homo_sapiens_DBD_1.00_M04272_2.00	Endocardial_EC	In Young Sedentary Only	Sil1	0	0.625	chr18-35498914-35498926	chr18	35498914	35498926	chr18-35498422-35499093	chr18	35498422	35499093	2.20163	1.81531	2.58555	FALSE	FALSE	TRUE
Fosb	Fosb_Homo_sapiens_DBD_1.00_M04272_2.00	Endocardial_EC	In Young Sedentary Only	Tmem173	11394	0.546436	chr18-35752245-35752257	chr18	35752245	35752257	chr18-35751949-35752411	chr18	35751949	35752411	1.98195	1.60407	2.50958	FALSE	FALSE	TRUE
Fosb	Fosb_Homo_sapiens_DBD_1.00_M04272_2.00	Endocardial_EC	In Young Sedentary Only	Urm1	0	0.515385	chr2-29827114-29827126	chr2	29827114	29827126	chr2-29826882-29827531	chr2	29826882	29827531	2.22192	2.22361	2.70775	FALSE	FALSE	TRUE
Fosb	Fosb_Homo_sapiens_DBD_1.00_M04272_2.00	Endocardial_EC	In Young Sedentary Only	Nr6a1	0	0.615873	chr2-38926416-38926428	chr2	38926416	38926428	chr2-38925948-38926892	chr2	38925948	38926892	2.02771	1.91547	2.94701	FALSE	FALSE	TRUE
Fosb	Fosb_Homo_sapiens_DBD_1.00_M04272_2.00	Endocardial_EC	In Young Sedentary Only	Ccdc173	0	0.604015	chr2-69789572-69789584	chr2	69789572	69789584	chr2-69789270-69789817	chr2	69789270	69789817	2.1892	2.19669	2.60274	FALSE	FALSE	TRUE
Fosb	Fosb_Homo_sapiens_DBD_1.00_M04272_2.00	Endocardial_EC	In Young Sedentary Only	Ift52	0	0.556086	chr2-163017438-163017450	chr2	163017438	163017450	chr2-163016762-163017599	chr2	163016762	163017599	2.15666	2.05958	2.67356	FALSE	FALSE	TRUE
Fosb	Fosb_Homo_sapiens_DBD_1.00_M04272_2.00	Endocardial_EC	In Young Sedentary Only	Gm14321	0	0.618158	chr2-167777471-167777483	chr2	167777471	167777483	chr2-167777238-167777986	chr2	167777238	167777986	1.49307	1.9418	2.90519	FALSE	FALSE	TRUE
Fosb	Fosb_Homo_sapiens_DBD_1.00_M04272_2.00	Endocardial_EC	In Young Sedentary Only	Dpm1	0	0.656821	chr2-168230382-168230394	chr2	168230382	168230394	chr2-168230042-168230752	chr2	168230042	168230752	1.3183	1.82298	2.66844	FALSE	FALSE	TRUE
Fosb	Fosb_Homo_sapiens_DBD_1.00_M04272_2.00	Endocardial_EC	In Young Sedentary Only	Setd7	0	0.563063	chr3-51559740-51559752	chr3	51559740	51559752	chr3-51559578-51560021	chr3	51559578	51560021	2.11751	1.84154	2.44624	FALSE	FALSE	TRUE
Fosb	Fosb_Homo_sapiens_DBD_1.00_M04272_2.00	Endocardial_EC	In Young Sedentary Only	Pmvk	0	0.49459	chr3-89459081-89459093	chr3	89459081	89459093	chr3-89458717-89459363	chr3	89458717	89459363	1.83338	2.33637	2.93289	FALSE	FALSE	TRUE
Fosb	Fosb_Homo_sapiens_DBD_1.00_M04272_2.00	Endocardial_EC	In Young Sedentary Only	Anp32e	3171	0.545347	chr3-95951067-95951079	chr3	95951067	95951079	chr3-95950562-95951410	chr3	95950562	95951410	1.65746	1.98267	2.52647	FALSE	FALSE	TRUE
Fosb	Fosb_Homo_sapiens_DBD_1.00_M04272_2.00	Endocardial_EC	In Young Sedentary Only	Wars2	0	0.581295	chr3-99141462-99141474	chr3	99141462	99141474	chr3-99140863-99141557	chr3	99140863	99141557	2.11086	2.08909	2.88892	FALSE	FALSE	TRUE
Fosb	Fosb_Homo_sapiens_DBD_1.00_M04272_2.00	Endocardial_EC	In Young Sedentary Only	Azin2	4834	0.556757	chr4-128925197-128925209	chr4	128925197	128925209	chr4-128924844-128925398	chr4	128924844	128925398	1.92998	1.56832	2.65638	FALSE	FALSE	TRUE
Fosb	Fosb_Homo_sapiens_DBD_1.00_M04272_2.00	Endocardial_EC	In Young Sedentary Only	Pef1	0	0.5152	chr4-130107608-130107620	chr4	130107608	130107620	chr4-130107103-130107727	chr4	130107103	130107727	2.36871	2.16852	2.97901	FALSE	FALSE	TRUE
Fosb	Fosb_Homo_sapiens_DBD_1.00_M04272_2.00	Endocardial_EC	In Young Sedentary Only	Zfp593	0	0.667244	chr4-134245641-134245653	chr4	134245641	134245653	chr4-134245223-134245799	chr4	134245223	134245799	1.96307	2.2847	2.7901	FALSE	FALSE	TRUE
Fosb	Fosb_Homo_sapiens_DBD_1.00_M04272_2.00	Endocardial_EC	In Young Sedentary Only	Mul1	0	0.58864	chr4-138434661-138434673	chr4	138434661	138434673	chr4-138434315-138434895	chr4	138434315	138434895	2.38652	2.18308	2.51614	FALSE	FALSE	TRUE
Fosb	Fosb_Homo_sapiens_DBD_1.00_M04272_2.00	Endocardial_EC	In Young Sedentary Only	Uba6	0	0.662338	chr5-86172814-86172826	chr5	86172814	86172826	chr5-86172277-86173123	chr5	86172277	86173123	1.7344	2.16067	2.57582	FALSE	FALSE	TRUE
Fosb	Fosb_Homo_sapiens_DBD_1.00_M04272_2.00	Endocardial_EC	In Young Sedentary Only	Kdm2b	0	0.474843	chr5-122994648-122994660	chr5	122994648	122994660	chr5-122994448-122994765	chr5	122994448	122994765	1.65605	1.55028	3.05103	FALSE	FALSE	TRUE
Fosb	Fosb_Homo_sapiens_DBD_1.00_M04272_2.00	Endocardial_EC	In Young Sedentary Only	Haus5	0	0.565302	chr7-30664991-30665003	chr7	30664991	30665003	chr7-30664659-30665171	chr7	30664659	30665171	1.81579	1.55907	3.11809	FALSE	FALSE	TRUE
Fosb	Fosb_Homo_sapiens_DBD_1.00_M04272_2.00	Endocardial_EC	In Young Sedentary Only	Aspdh	0	0.573184	chr7-44467796-44467808	chr7	44467796	44467808	chr7-44467488-44468382	chr7	44467488	44468382	1.95143	1.58304	2.43133	FALSE	FALSE	TRUE
Fosb	Fosb_Homo_sapiens_DBD_1.00_M04272_2.00	Endocardial_EC	In Young Sedentary Only	Rasip1	0	0.480176	chr7-45635280-45635292	chr7	45635280	45635292	chr7-45635113-45636020	chr7	45635113	45636020	1.477	2.0082	2.47816	FALSE	FALSE	TRUE
Fosb	Fosb_Homo_sapiens_DBD_1.00_M04272_2.00	Endocardial_EC	In Young Sedentary Only	Polb	0	0.670732	chr8-22653440-22653452	chr8	22653440	22653452	chr8-22653092-22653583	chr8	22653092	22653583	2.14859	2.00666	2.77567	FALSE	FALSE	TRUE
Fosb	Fosb_Homo_sapiens_DBD_1.00_M04272_2.00	Endocardial_EC	In Young Sedentary Only	D8Ertd738e	0	0.580574	chr8-84249754-84249766	chr8	84249754	84249766	chr8-84249444-84249896	chr8	84249444	84249896	1.73986	1.89859	2.94061	FALSE	FALSE	TRUE
Fosb	Fosb_Homo_sapiens_DBD_1.00_M04272_2.00	Endocardial_EC	In Young Sedentary Only	Pard6a	0	0.59378	chr8-105701600-105701612	chr8	105701600	105701612	chr8-105700741-105701769	chr8	105700741	105701769	2.00621	1.96825	2.94483	FALSE	FALSE	TRUE
Fosb	Fosb_Homo_sapiens_DBD_1.00_M04272_2.00	Endocardial_EC	In Young Sedentary Only	Tmprss13	18199	0.529081	chr9-45300644-45300656	chr9	45300644	45300656	chr9-45300368-45300900	chr9	45300368	45300900	1.61125	1.69516	2.52108	FALSE	FALSE	TRUE
Fosb	Fosb_Homo_sapiens_DBD_1.00_M04272_2.00	Endocardial_EC	In Young Sedentary Only	1700036A12Rik	0	0.500931	chr9-60758141-60758153	chr9	60758141	60758153	chr9-60757767-60758303	chr9	60757767	60758303	1.97689	2.2049	2.56823	FALSE	FALSE	TRUE
Fosb	Fosb_Homo_sapiens_DBD_1.00_M04272_2.00	Endocardial_EC	In Young Sedentary Only	Snapc5	0	0.524752	chr9-64179273-64179285	chr9	64179273	64179285	chr9-64178725-64179633	chr9	64178725	64179633	2.1673	2.37991	2.56582	FALSE	FALSE	TRUE
Fosb	Fosb_Homo_sapiens_DBD_1.00_M04272_2.00	Endocardial_EC	In Young Sedentary Only	1110059G10Rik	0	0.589812	chr9-122951010-122951022	chr9	122951010	122951022	chr9-122950503-122951248	chr9	122950503	122951248	1.67304	2.34061	2.56322	FALSE	FALSE	TRUE
Fosb	Fosb_Homo_sapiens_DBD_1.00_M04272_2.00	Endocardial_EC	In Young Sedentary Only	Acot9	0	0.570581	chrX-155262503-155262515	chrX	155262503	155262515	chrX-155262156-155262998	chrX	155262156	155262998	2.166	2.24161	2.4414	FALSE	FALSE	TRUE
Fosb	Fosb_Homo_sapiens_DBD_1.00_M04272_2.00	Endocardial_EC	In Young Sedentary Only	Siah1b	0	0.600257	chrX-164076573-164076585	chrX	164076573	164076585	chrX-164075960-164076737	chrX	164075960	164076737	2.25013	1.89552	2.68337	FALSE	FALSE	TRUE
Fosb	Fosb_Homo_sapiens_DBD_1.00_M04272_2.00	Fibroblast	In All Conditions	Xkr4	0	0.687291	chr1-3671791-3671803	chr1	3671791	3671803	chr1-3670573-3672366	chr1	3670573	3672366	1.22594	1.40555	1.32182	TRUE	TRUE	TRUE
Fosb	Fosb_Homo_sapiens_DBD_1.00_M04272_2.00	Fibroblast	In All Conditions	Sulf1	0	0.453322	chr1-12754819-12754831	chr1	12754819	12754831	chr1-12754066-12755254	chr1	12754066	12755254	1.5578	1.59054	1.29804	TRUE	TRUE	TRUE
Fosb	Fosb_Homo_sapiens_DBD_1.00_M04272_2.00	Fibroblast	In All Conditions	Sulf1	0	0.468405	chr1-12771694-12771706	chr1	12771694	12771706	chr1-12770998-12771994	chr1	12770998	12771994	1.92662	1.74601	1.79988	TRUE	TRUE	TRUE
Fosb	Fosb_Homo_sapiens_DBD_1.00_M04272_2.00	Fibroblast	In All Conditions	Sulf1	630	0.439268	chr1-12862186-12862198	chr1	12862186	12862198	chr1-12861823-12862423	chr1	12861823	12862423	0.5892	0.63628	0.66389	TRUE	TRUE	TRUE
Fosb	Fosb_Homo_sapiens_DBD_1.00_M04272_2.00	Fibroblast	In All Conditions	Slco5a1	0	0.492167	chr1-12872216-12872228	chr1	12872216	12872228	chr1-12871629-12872394	chr1	12871629	12872394	0.80322	0.7048	0.65299	TRUE	TRUE	TRUE
Fosb	Fosb_Homo_sapiens_DBD_1.00_M04272_2.00	Fibroblast	In All Conditions	Lactb2	0	0.545045	chr1-13660540-13660552	chr1	13660540	13660552	chr1-13659590-13660921	chr1	13659590	13660921	1.29229	1.35798	1.45881	TRUE	TRUE	TRUE
Fosb	Fosb_Homo_sapiens_DBD_1.00_M04272_2.00	Fibroblast	Lost YoungSed	Msc	162732	0.479314	chr1-14589995-14590007	chr1	14589995	14590007	chr1-14589623-14590613	chr1	14589623	14590613	0.67179	0.61608	0.37573	TRUE	TRUE	FALSE
Fosb	Fosb_Homo_sapiens_DBD_1.00_M04272_2.00	Fibroblast	In All Conditions	Pi15	31050	0.396208	chr1-17570636-17570648	chr1	17570636	17570648	chr1-17569849-17570850	chr1	17569849	17570850	1.19974	1.18475	0.9257	TRUE	TRUE	TRUE
Fosb	Fosb_Homo_sapiens_DBD_1.00_M04272_2.00	Fibroblast	In All Conditions	Tram2	0	0.541475	chr1-21010514-21010526	chr1	21010514	21010526	chr1-21010286-21010719	chr1	21010286	21010719	0.97799	1.00291	0.85539	TRUE	TRUE	TRUE
Fosb	Fosb_Homo_sapiens_DBD_1.00_M04272_2.00	Fibroblast	In Aged Ex Only	Tram2	15387	0.476015	chr1-21094833-21094845	chr1	21094833	21094845	chr1-21094617-21095158	chr1	21094617	21095158	0.49989	0.61116	0.48784	FALSE	TRUE	FALSE
Fosb	Fosb_Homo_sapiens_DBD_1.00_M04272_2.00	Fibroblast	In All Conditions	Lmbrd1	0	0.546032	chr1-24678543-24678555	chr1	24678543	24678555	chr1-24677715-24679289	chr1	24677715	24679289	1.96003	1.88437	2.18429	TRUE	TRUE	TRUE
Fosb	Fosb_Homo_sapiens_DBD_1.00_M04272_2.00	Fibroblast	In All Conditions	Phf3	0	0.667726	chr1-30873719-30873731	chr1	30873719	30873731	chr1-30872767-30874340	chr1	30872767	30874340	1.13845	1.26772	1.08327	TRUE	TRUE	TRUE
Fosb	Fosb_Homo_sapiens_DBD_1.00_M04272_2.00	Fibroblast	In All Conditions	Dst	0	0.723018	chr1-33907844-33907856	chr1	33907844	33907856	chr1-33907287-33908333	chr1	33907287	33908333	0.93177	0.92226	0.81705	TRUE	TRUE	TRUE
Fosb	Fosb_Homo_sapiens_DBD_1.00_M04272_2.00	Fibroblast	In All Conditions	Dst	0	0.457494	chr1-34150851-34150863	chr1	34150851	34150863	chr1-34150256-34151149	chr1	34150256	34151149	2.03769	1.88346	2.04481	TRUE	TRUE	TRUE
Fosb	Fosb_Homo_sapiens_DBD_1.00_M04272_2.00	Fibroblast	In All Conditions	Dst	0	0.451668	chr1-34167742-34167754	chr1	34167742	34167754	chr1-34167185-34168353	chr1	34167185	34168353	0.96183	1.09982	1.13647	TRUE	TRUE	TRUE
Fosb	Fosb_Homo_sapiens_DBD_1.00_M04272_2.00	Fibroblast	Lost AgeSed	Dst	0	0.451668	chr1-34168093-34168105	chr1	34168093	34168105	chr1-34167185-34168353	chr1	34167185	34168353	0.53041	0.62032	0.69704	FALSE	TRUE	TRUE
Fosb	Fosb_Homo_sapiens_DBD_1.00_M04272_2.00	Fibroblast	In All Conditions	Dst	0	0.582183	chr1-34236463-34236475	chr1	34236463	34236475	chr1-34236044-34236840	chr1	34236044	34236840	1.34475	1.21131	0.91548	TRUE	TRUE	TRUE
Fosb	Fosb_Homo_sapiens_DBD_1.00_M04272_2.00	Fibroblast	Lost YoungSed	mmu-mir-5103	26958	0.465734	chr1-34399863-34399875	chr1	34399863	34399875	chr1-34399329-34400043	chr1	34399329	34400043	0.61284	0.59191	0.54885	TRUE	TRUE	FALSE
Fosb	Fosb_Homo_sapiens_DBD_1.00_M04272_2.00	Fibroblast	In All Conditions	Actr1b	0	0.579268	chr1-36710151-36710163	chr1	36710151	36710163	chr1-36709223-36710370	chr1	36709223	36710370	2.16064	2.26027	2.75844	TRUE	TRUE	TRUE
Fosb	Fosb_Homo_sapiens_DBD_1.00_M04272_2.00	Fibroblast	In All Conditions	Inpp4a	0	0.576655	chr1-37299761-37299773	chr1	37299761	37299773	chr1-37299314-37300461	chr1	37299314	37300461	1.28686	1.12654	1.34533	TRUE	TRUE	TRUE
Fosb	Fosb_Homo_sapiens_DBD_1.00_M04272_2.00	Fibroblast	In All Conditions	Pdcl3	0	0.588433	chr1-38987609-38987621	chr1	38987609	38987621	chr1-38986992-38988184	chr1	38986992	38988184	1.5054	1.93101	1.87943	TRUE	TRUE	TRUE
Fosb	Fosb_Homo_sapiens_DBD_1.00_M04272_2.00	Fibroblast	In All Conditions	Map4k4	0	0.470407	chr1-39962488-39962500	chr1	39962488	39962500	chr1-39962048-39963348	chr1	39962048	39963348	1.5228	1.51254	1.39121	TRUE	TRUE	TRUE
Fosb	Fosb_Homo_sapiens_DBD_1.00_M04272_2.00	Fibroblast	In All Conditions	Il1r2	0	0.515419	chr1-40085894-40085906	chr1	40085894	40085906	chr1-40085343-40086250	chr1	40085343	40086250	1.22974	1.23487	1.20165	TRUE	TRUE	TRUE
Fosb	Fosb_Homo_sapiens_DBD_1.00_M04272_2.00	Fibroblast	Lost YoungSed	Wdr75	93407	0.367596	chr1-45701126-45701138	chr1	45701126	45701138	chr1-45700611-45701758	chr1	45700611	45701758	0.60854	0.61954	0.43032	TRUE	TRUE	FALSE
Fosb	Fosb_Homo_sapiens_DBD_1.00_M04272_2.00	Fibroblast	In All Conditions	Nabp1	0	0.592834	chr1-51478456-51478468	chr1	51478456	51478468	chr1-51477683-51478910	chr1	51477683	51478910	3.96935	4.25671	4.54882	TRUE	TRUE	TRUE
Fosb	Fosb_Homo_sapiens_DBD_1.00_M04272_2.00	Fibroblast	In All Conditions	Osgepl1	0	0.46493	chr1-53313620-53313632	chr1	53313620	53313632	chr1-53313082-53314079	chr1	53313082	53314079	1.28897	1.3244	1.7469	TRUE	TRUE	TRUE
Fosb	Fosb_Homo_sapiens_DBD_1.00_M04272_2.00	Fibroblast	In All Conditions	Coq10b	0	0.596554	chr1-55052714-55052726	chr1	55052714	55052726	chr1-55052009-55053401	chr1	55052009	55053401	3.5227	3.35243	3.4388	TRUE	TRUE	TRUE
Fosb	Fosb_Homo_sapiens_DBD_1.00_M04272_2.00	Fibroblast	In All Conditions	Hspe1	0	0.683813	chr1-55088106-55088118	chr1	55088106	55088118	chr1-55087300-55088757	chr1	55087300	55088757	2.68005	2.89052	3.23308	TRUE	TRUE	TRUE
Fosb	Fosb_Homo_sapiens_DBD_1.00_M04272_2.00	Fibroblast	In All Conditions	Plcl1	0	0.414206	chr1-55571665-55571677	chr1	55571665	55571677	chr1-55571271-55572523	chr1	55571271	55572523	0.88811	1.10908	0.92613	TRUE	TRUE	TRUE
Fosb	Fosb_Homo_sapiens_DBD_1.00_M04272_2.00	Fibroblast	In All Conditions	1700066M21Rik	0	0.612084	chr1-57377587-57377599	chr1	57377587	57377599	chr1-57377132-57378273	chr1	57377132	57378273	1.7185	1.95616	1.61902	TRUE	TRUE	TRUE
Fosb	Fosb_Homo_sapiens_DBD_1.00_M04272_2.00	Fibroblast	In All Conditions	Raph1	31626	0.440567	chr1-60599113-60599125	chr1	60599113	60599125	chr1-60598731-60599647	chr1	60598731	60599647	0.81183	0.7342	0.7605	TRUE	TRUE	TRUE
Fosb	Fosb_Homo_sapiens_DBD_1.00_M04272_2.00	Fibroblast	In All Conditions	Cd28	63754	0.443252	chr1-60652978-60652990	chr1	60652978	60652990	chr1-60652394-60653045	chr1	60652394	60653045	1.25107	1.32058	1.21848	TRUE	TRUE	TRUE
Fosb	Fosb_Homo_sapiens_DBD_1.00_M04272_2.00	Fibroblast	In Aged Ex Only	Pard3b	0	0.405954	chr1-62175222-62175234	chr1	62175222	62175234	chr1-62174862-62175600	chr1	62174862	62175600	0.58242	0.59896	0.54601	FALSE	TRUE	FALSE
Fosb	Fosb_Homo_sapiens_DBD_1.00_M04272_2.00	Fibroblast	In Aged Ex Only	Pard3b	0	0.490803	chr1-62591793-62591805	chr1	62591793	62591805	chr1-62591218-62592250	chr1	62591218	62592250	0.55137	0.67703	0.37924	FALSE	TRUE	FALSE
Fosb	Fosb_Homo_sapiens_DBD_1.00_M04272_2.00	Fibroblast	In All Conditions	Fn1	0	0.596358	chr1-71653325-71653337	chr1	71653325	71653337	chr1-71652574-71653891	chr1	71652574	71653891	0.78365	0.84647	0.94694	TRUE	TRUE	TRUE
Fosb	Fosb_Homo_sapiens_DBD_1.00_M04272_2.00	Fibroblast	In All Conditions	Fn1	30218	0.4617	chr1-71683972-71683984	chr1	71683972	71683984	chr1-71683419-71684371	chr1	71683419	71684371	1.28497	1.36614	1.31105	TRUE	TRUE	TRUE
Fosb	Fosb_Homo_sapiens_DBD_1.00_M04272_2.00	Fibroblast	In All Conditions	Gm29185	91328	0.412809	chr1-73176780-73176792	chr1	73176780	73176792	chr1-73176440-73177735	chr1	73176440	73177735	0.71384	0.60386	0.60408	TRUE	TRUE	TRUE
Fosb	Fosb_Homo_sapiens_DBD_1.00_M04272_2.00	Fibroblast	Lost YoungSed	Tns1	0	0.475862	chr1-73948076-73948088	chr1	73948076	73948088	chr1-73947914-73948203	chr1	73947914	73948203	0.74121	0.58843	0.51135	TRUE	TRUE	FALSE
Fosb	Fosb_Homo_sapiens_DBD_1.00_M04272_2.00	Fibroblast	In All Conditions	Tns1	0	0.571531	chr1-73963290-73963302	chr1	73963290	73963302	chr1-73962635-73964032	chr1	73962635	73964032	3.26836	3.0904	3.34703	TRUE	TRUE	TRUE
Fosb	Fosb_Homo_sapiens_DBD_1.00_M04272_2.00	Fibroblast	In All Conditions	Tns1	0	0.541722	chr1-73966704-73966716	chr1	73966704	73966716	chr1-73966144-73966898	chr1	73966144	73966898	1.29632	0.99004	1.28134	TRUE	TRUE	TRUE
Fosb	Fosb_Homo_sapiens_DBD_1.00_M04272_2.00	Fibroblast	In All Conditions	Zfand2b	0	0.571429	chr1-75168636-75168648	chr1	75168636	75168648	chr1-75167936-75169335	chr1	75167936	75169335	2.92123	2.58387	2.95338	TRUE	TRUE	TRUE
Fosb	Fosb_Homo_sapiens_DBD_1.00_M04272_2.00	Fibroblast	In All Conditions	Stk16	0	0.590389	chr1-75210828-75210840	chr1	75210828	75210840	chr1-75210304-75211177	chr1	75210304	75211177	2.40291	2.32744	2.40839	TRUE	TRUE	TRUE
Fosb	Fosb_Homo_sapiens_DBD_1.00_M04272_2.00	Fibroblast	In All Conditions	Dnajb2	0	0.622995	chr1-75236323-75236335	chr1	75236323	75236335	chr1-75236012-75237133	chr1	75236012	75237133	1.08649	1.16115	1.21513	TRUE	TRUE	TRUE
Fosb	Fosb_Homo_sapiens_DBD_1.00_M04272_2.00	Fibroblast	In All Conditions	Tmem198	0	0.693963	chr1-75479502-75479514	chr1	75479502	75479514	chr1-75478473-75479913	chr1	75478473	75479913	3.73256	3.8864	4.24552	TRUE	TRUE	TRUE
Fosb	Fosb_Homo_sapiens_DBD_1.00_M04272_2.00	Fibroblast	In All Conditions	Tmem198	0	0.693963	chr1-75479547-75479559	chr1	75479547	75479559	chr1-75478473-75479913	chr1	75478473	75479913	2.77892	2.94374	3.27608	TRUE	TRUE	TRUE
Fosb	Fosb_Homo_sapiens_DBD_1.00_M04272_2.00	Fibroblast	In All Conditions	Slc4a3	25356	0.481707	chr1-75587947-75587959	chr1	75587947	75587959	chr1-75587529-75588676	chr1	75587529	75588676	0.98585	1.27266	1.16902	TRUE	TRUE	TRUE
Fosb	Fosb_Homo_sapiens_DBD_1.00_M04272_2.00	Fibroblast	In All Conditions	Gm29065	79459	0.476778	chr1-75936636-75936648	chr1	75936636	75936648	chr1-75935821-75937198	chr1	75935821	75937198	0.63902	0.66875	0.72404	TRUE	TRUE	TRUE
Fosb	Fosb_Homo_sapiens_DBD_1.00_M04272_2.00	Fibroblast	In All Conditions	Gm29536	0	0.476923	chr1-78812370-78812382	chr1	78812370	78812382	chr1-78811667-78812576	chr1	78811667	78812576	0.75896	0.73434	0.73958	TRUE	TRUE	TRUE
Fosb	Fosb_Homo_sapiens_DBD_1.00_M04272_2.00	Fibroblast	Lost YoungSed	Wdfy1	0	0.477304	chr1-79751242-79751254	chr1	79751242	79751254	chr1-79751045-79751771	chr1	79751045	79751771	0.69037	0.74954	0.56252	TRUE	TRUE	FALSE
Fosb	Fosb_Homo_sapiens_DBD_1.00_M04272_2.00	Fibroblast	In All Conditions	1700019O17Rik	5805	0.608223	chr1-86434558-86434570	chr1	86434558	86434570	chr1-86433858-86435146	chr1	86433858	86435146	2.94309	3.84961	4.35694	TRUE	TRUE	TRUE
Fosb	Fosb_Homo_sapiens_DBD_1.00_M04272_2.00	Fibroblast	In All Conditions	Nppc	3685	0.555063	chr1-86675073-86675085	chr1	86675073	86675085	chr1-86674257-86675836	chr1	86674257	86675836	0.78338	0.67008	0.62494	TRUE	TRUE	TRUE
Fosb	Fosb_Homo_sapiens_DBD_1.00_M04272_2.00	Fibroblast	In All Conditions	Efhd1	0	0.545028	chr1-87271183-87271195	chr1	87271183	87271195	chr1-87270594-87271659	chr1	87270594	87271659	1.24566	0.90645	1.04631	TRUE	TRUE	TRUE
Fosb	Fosb_Homo_sapiens_DBD_1.00_M04272_2.00	Fibroblast	In All Conditions	Agap1	0	0.533381	chr1-89555469-89555481	chr1	89555469	89555481	chr1-89554936-89556328	chr1	89554936	89556328	1.72215	1.40829	1.82051	TRUE	TRUE	TRUE
Fosb	Fosb_Homo_sapiens_DBD_1.00_M04272_2.00	Fibroblast	In All Conditions	Col6a3	7058	0.506726	chr1-90758555-90758567	chr1	90758555	90758567	chr1-90757527-90758864	chr1	90757527	90758864	2.61931	3.01259	2.64727	TRUE	TRUE	TRUE
Fosb	Fosb_Homo_sapiens_DBD_1.00_M04272_2.00	Fibroblast	In Aged Ex Only	Col6a3	0	0.533118	chr1-90844175-90844187	chr1	90844175	90844187	chr1-90843659-90844277	chr1	90843659	90844277	0.48173	0.67582	0.37388	FALSE	TRUE	FALSE
Fosb	Fosb_Homo_sapiens_DBD_1.00_M04272_2.00	Fibroblast	In All Conditions	Twist2	0	0.508041	chr1-91823662-91823674	chr1	91823662	91823674	chr1-91822859-91824226	chr1	91822859	91824226	2.3326	2.69816	2.50348	TRUE	TRUE	TRUE
Fosb	Fosb_Homo_sapiens_DBD_1.00_M04272_2.00	Fibroblast	In All Conditions	Ndufa10	0	0.567691	chr1-92473815-92473827	chr1	92473815	92473827	chr1-92473034-92474562	chr1	92473034	92474562	1.06481	1.21063	1.1834	TRUE	TRUE	TRUE
Fosb	Fosb_Homo_sapiens_DBD_1.00_M04272_2.00	Fibroblast	Lost AgeSed	Gpc1	0	0.680387	chr1-92831292-92831304	chr1	92831292	92831304	chr1-92830815-92832466	chr1	92830815	92832466	0.51014	0.61319	0.75013	FALSE	TRUE	TRUE
Fosb	Fosb_Homo_sapiens_DBD_1.00_M04272_2.00	Fibroblast	In All Conditions	2002-09-01	0	0.601117	chr1-93478983-93478995	chr1	93478983	93478995	chr1-93477834-93479623	chr1	93477834	93479623	2.96257	2.97398	3.26968	TRUE	TRUE	TRUE
Fosb	Fosb_Homo_sapiens_DBD_1.00_M04272_2.00	Fibroblast	In All Conditions	Dtymk	0	0.567426	chr1-93801960-93801972	chr1	93801960	93801972	chr1-93801603-93802173	chr1	93801603	93802173	1.52782	1.62437	1.81174	TRUE	TRUE	TRUE
Fosb	Fosb_Homo_sapiens_DBD_1.00_M04272_2.00	Fibroblast	In All Conditions	D2hgdh	0	0.567644	chr1-93825513-93825525	chr1	93825513	93825525	chr1-93824664-93825720	chr1	93824664	93825720	1.79848	1.58975	1.47504	TRUE	TRUE	TRUE
Fosb	Fosb_Homo_sapiens_DBD_1.00_M04272_2.00	Fibroblast	In All Conditions	Fam174a	0	0.609698	chr1-95313554-95313566	chr1	95313554	95313566	chr1-95313206-95314463	chr1	95313206	95314463	1.61398	1.6689	1.55288	TRUE	TRUE	TRUE
Fosb	Fosb_Homo_sapiens_DBD_1.00_M04272_2.00	Fibroblast	In All Conditions	Pam	0	0.408249	chr1-97887634-97887646	chr1	97887634	97887646	chr1-97887019-97888206	chr1	97887019	97888206	0.6292	0.89678	0.60991	TRUE	TRUE	TRUE
Fosb	Fosb_Homo_sapiens_DBD_1.00_M04272_2.00	Fibroblast	In All Conditions	Phlpp1	0	0.65392	chr1-106171598-106171610	chr1	106171598	106171610	chr1-106170829-106172920	chr1	106170829	106172920	4.10129	3.71695	4.04121	TRUE	TRUE	TRUE
Fosb	Fosb_Homo_sapiens_DBD_1.00_M04272_2.00	Fibroblast	In All Conditions	Gli2	0	0.537673	chr1-118982577-118982589	chr1	118982577	118982589	chr1-118981585-118983243	chr1	118981585	118983243	1.5128	1.5794	1.4925	TRUE	TRUE	TRUE
Fosb	Fosb_Homo_sapiens_DBD_1.00_M04272_2.00	Fibroblast	In All Conditions	Gm26831	65525	0.420373	chr1-119125819-119125831	chr1	119125819	119125831	chr1-119125374-119126070	chr1	119125374	119126070	0.58861	0.82078	0.69482	TRUE	TRUE	TRUE
Fosb	Fosb_Homo_sapiens_DBD_1.00_M04272_2.00	Fibroblast	Lost YoungSed	Gm29456	87255	0.4895	chr1-119217533-119217545	chr1	119217533	119217545	chr1-119216710-119218090	chr1	119216710	119218090	0.63262	0.66904	0.4571	TRUE	TRUE	FALSE
Fosb	Fosb_Homo_sapiens_DBD_1.00_M04272_2.00	Fibroblast	In All Conditions	Epb4.1l5	0	0.435055	chr1-119557783-119557795	chr1	119557783	119557795	chr1-119557171-119558448	chr1	119557171	119558448	0.68525	0.69917	0.60665	TRUE	TRUE	TRUE
Fosb	Fosb_Homo_sapiens_DBD_1.00_M04272_2.00	Fibroblast	Lost AgeSed	3110009E18Rik	0	0.471572	chr1-120136352-120136364	chr1	120136352	120136364	chr1-120135958-120136854	chr1	120135958	120136854	0.52835	0.68815	0.70637	FALSE	TRUE	TRUE
Fosb	Fosb_Homo_sapiens_DBD_1.00_M04272_2.00	Fibroblast	In All Conditions	Steap3	0	0.513194	chr1-120253931-120253943	chr1	120253931	120253943	chr1-120253476-120254574	chr1	120253476	120254574	2.63359	2.67004	2.5783	TRUE	TRUE	TRUE
Fosb	Fosb_Homo_sapiens_DBD_1.00_M04272_2.00	Fibroblast	In All Conditions	Slc35f5	0	0.59966	chr1-125560497-125560509	chr1	125560497	125560509	chr1-125559915-125561680	chr1	125559915	125561680	2.27439	2.48131	2.44845	TRUE	TRUE	TRUE
Fosb	Fosb_Homo_sapiens_DBD_1.00_M04272_2.00	Fibroblast	In Aged Ex Only	Gpr39	0	0.462932	chr1-125679667-125679679	chr1	125679667	125679679	chr1-125679335-125679941	chr1	125679335	125679941	0.50633	0.7455	0.56426	FALSE	TRUE	FALSE
Fosb	Fosb_Homo_sapiens_DBD_1.00_M04272_2.00	Fibroblast	In All Conditions	Nckap5	0	0.511927	chr1-126830888-126830900	chr1	126830888	126830900	chr1-126830018-126831107	chr1	126830018	126831107	0.93454	0.93352	1.03055	TRUE	TRUE	TRUE
Fosb	Fosb_Homo_sapiens_DBD_1.00_M04272_2.00	Fibroblast	In All Conditions	Rassf5	0	0.53911	chr1-131238971-131238983	chr1	131238971	131238983	chr1-131238334-131239637	chr1	131238334	131239637	1.13116	1.0849	0.92632	TRUE	TRUE	TRUE
Fosb	Fosb_Homo_sapiens_DBD_1.00_M04272_2.00	Fibroblast	Lost AgeSed	Cdk18	15863	0.502165	chr1-132156005-132156017	chr1	132156005	132156017	chr1-132155548-132156240	chr1	132155548	132156240	0.52762	0.601	0.62897	FALSE	TRUE	TRUE
Fosb	Fosb_Homo_sapiens_DBD_1.00_M04272_2.00	Fibroblast	In All Conditions	Plekha6	0	0.481788	chr1-133229413-133229425	chr1	133229413	133229425	chr1-133228881-133229484	chr1	133228881	133229484	0.92468	0.82977	0.83399	TRUE	TRUE	TRUE
Fosb	Fosb_Homo_sapiens_DBD_1.00_M04272_2.00	Fibroblast	In All Conditions	Etnk2	0	0.630225	chr1-133363560-133363572	chr1	133363560	133363572	chr1-133363048-133363980	chr1	133363048	133363980	1.72561	1.55029	1.88753	TRUE	TRUE	TRUE
Fosb	Fosb_Homo_sapiens_DBD_1.00_M04272_2.00	Fibroblast	Lost YoungSed	Sox13	27364	0.529504	chr1-133452092-133452104	chr1	133452092	133452104	chr1-133451742-133453012	chr1	133451742	133453012	0.67326	0.70952	0.56737	TRUE	TRUE	FALSE
Fosb	Fosb_Homo_sapiens_DBD_1.00_M04272_2.00	Fibroblast	In All Conditions	Sox13	45777	0.52054	chr1-133470903-133470915	chr1	133470903	133470915	chr1-133470155-133471931	chr1	133470155	133471931	1.72581	1.61428	1.49932	TRUE	TRUE	TRUE
Fosb	Fosb_Homo_sapiens_DBD_1.00_M04272_2.00	Fibroblast	In All Conditions	Btg2	0	0.563373	chr1-134079311-134079323	chr1	134079311	134079323	chr1-134078177-134080038	chr1	134078177	134080038	3.31114	3.30109	3.72068	TRUE	TRUE	TRUE
Fosb	Fosb_Homo_sapiens_DBD_1.00_M04272_2.00	Fibroblast	In All Conditions	Tmem183a	0	0.610718	chr1-134362033-134362045	chr1	134362033	134362045	chr1-134361316-134362304	chr1	134361316	134362304	1.79093	2.11285	2.01963	TRUE	TRUE	TRUE
Fosb	Fosb_Homo_sapiens_DBD_1.00_M04272_2.00	Fibroblast	In All Conditions	Klhl12	0	0.59369	chr1-134455465-134455477	chr1	134455465	134455477	chr1-134454829-134455874	chr1	134454829	134455874	0.9829	0.90124	1.09732	TRUE	TRUE	TRUE
Fosb	Fosb_Homo_sapiens_DBD_1.00_M04272_2.00	Fibroblast	In All Conditions	Klhl12	0	0.59369	chr1-134455502-134455514	chr1	134455502	134455514	chr1-134454829-134455874	chr1	134454829	134455874	1.16642	1.01087	1.26719	TRUE	TRUE	TRUE
Fosb	Fosb_Homo_sapiens_DBD_1.00_M04272_2.00	Fibroblast	In All Conditions	Syt2	0	0.566709	chr1-134754066-134754078	chr1	134754066	134754078	chr1-134753730-134754516	chr1	134753730	134754516	1.50398	1.86329	1.59288	TRUE	TRUE	TRUE
Fosb	Fosb_Homo_sapiens_DBD_1.00_M04272_2.00	Fibroblast	In All Conditions	Lmod1	0	0.536401	chr1-135368342-135368354	chr1	135368342	135368354	chr1-135368053-135369508	chr1	135368053	135369508	0.93237	0.97346	1.18913	TRUE	TRUE	TRUE
Fosb	Fosb_Homo_sapiens_DBD_1.00_M04272_2.00	Fibroblast	In All Conditions	Gm15850	0	0.521858	chr1-136127049-136127061	chr1	136127049	136127061	chr1-136126513-136127244	chr1	136126513	136127244	1.21274	1.3029	1.27356	TRUE	TRUE	TRUE
Fosb	Fosb_Homo_sapiens_DBD_1.00_M04272_2.00	Fibroblast	In All Conditions	Dennd1b	0	0.445491	chr1-138982230-138982242	chr1	138982230	138982242	chr1-138981972-138982714	chr1	138981972	138982714	1.01968	0.79385	0.81642	TRUE	TRUE	TRUE
Fosb	Fosb_Homo_sapiens_DBD_1.00_M04272_2.00	Fibroblast	In All Conditions	Gm29020	361360	0.36612	chr1-148744315-148744327	chr1	148744315	148744327	chr1-148743474-148744754	chr1	148743474	148744754	0.9636	0.92884	0.9362	TRUE	TRUE	TRUE
Fosb	Fosb_Homo_sapiens_DBD_1.00_M04272_2.00	Fibroblast	Lost YoungSed	Fam129a	0	0.45567	chr1-151660569-151660581	chr1	151660569	151660581	chr1-151660148-151660632	chr1	151660148	151660632	0.6635	0.61592	0.48236	TRUE	TRUE	FALSE
Fosb	Fosb_Homo_sapiens_DBD_1.00_M04272_2.00	Fibroblast	In All Conditions	1700025G04Rik	0	0.497487	chr1-151961379-151961391	chr1	151961379	151961391	chr1-151960908-151961703	chr1	151960908	151961703	0.79986	0.74977	0.72362	TRUE	TRUE	TRUE
Fosb	Fosb_Homo_sapiens_DBD_1.00_M04272_2.00	Fibroblast	Lost YoungSed	Colgalt2	0	0.440678	chr1-152476342-152476354	chr1	152476342	152476354	chr1-152475792-152477207	chr1	152475792	152477207	0.71738	0.59233	0.46533	TRUE	TRUE	FALSE
Fosb	Fosb_Homo_sapiens_DBD_1.00_M04272_2.00	Fibroblast	In All Conditions	Rgl1	0	0.514925	chr1-152556441-152556453	chr1	152556441	152556453	chr1-152555787-152556992	chr1	152555787	152556992	1.27472	1.07595	1.07069	TRUE	TRUE	TRUE
Fosb	Fosb_Homo_sapiens_DBD_1.00_M04272_2.00	Fibroblast	In All Conditions	Nmnat2	0	0.468884	chr1-153066062-153066074	chr1	153066062	153066074	chr1-153064712-153066575	chr1	153064712	153066575	1.33032	1.47085	1.67424	TRUE	TRUE	TRUE
Fosb	Fosb_Homo_sapiens_DBD_1.00_M04272_2.00	Fibroblast	In All Conditions	Lamc2	0	0.463343	chr1-153124778-153124790	chr1	153124778	153124790	chr1-153124458-153124798	chr1	153124458	153124798	0.9347	1.10145	1.09895	TRUE	TRUE	TRUE
Fosb	Fosb_Homo_sapiens_DBD_1.00_M04272_2.00	Fibroblast	In All Conditions	Lamc2	0	0.462796	chr1-153180804-153180816	chr1	153180804	153180816	chr1-153180085-153181307	chr1	153180085	153181307	1.08265	1.10209	1.41078	TRUE	TRUE	TRUE
Fosb	Fosb_Homo_sapiens_DBD_1.00_M04272_2.00	Fibroblast	In All Conditions	Cacna1e	32803	0.457971	chr1-154917674-154917686	chr1	154917674	154917686	chr1-154917305-154917994	chr1	154917305	154917994	0.73327	0.64741	0.69783	TRUE	TRUE	TRUE
Fosb	Fosb_Homo_sapiens_DBD_1.00_M04272_2.00	Fibroblast	In All Conditions	Angptl1	0	0.458678	chr1-156838872-156838884	chr1	156838872	156838884	chr1-156838133-156839100	chr1	156838133	156839100	1.31642	1.47471	1.22016	TRUE	TRUE	TRUE
Fosb	Fosb_Homo_sapiens_DBD_1.00_M04272_2.00	Fibroblast	In Aged Ex Only	Pappa2	0	0.445013	chr1-158853473-158853485	chr1	158853473	158853485	chr1-158852399-158853571	chr1	158852399	158853571	0.43816	0.62648	0.42548	FALSE	TRUE	FALSE
Fosb	Fosb_Homo_sapiens_DBD_1.00_M04272_2.00	Fibroblast	In All Conditions	RP23-375F6.1	0	0.411195	chr1-159163184-159163196	chr1	159163184	159163196	chr1-159162893-159163821	chr1	159162893	159163821	1.14546	1.27434	0.89057	TRUE	TRUE	TRUE
Fosb	Fosb_Homo_sapiens_DBD_1.00_M04272_2.00	Fibroblast	In All Conditions	Zbtb37	0	0.624028	chr1-161035117-161035129	chr1	161035117	161035129	chr1-161034188-161035602	chr1	161034188	161035602	2.73712	2.49342	3.2991	TRUE	TRUE	TRUE
Fosb	Fosb_Homo_sapiens_DBD_1.00_M04272_2.00	Fibroblast	In All Conditions	Dnm3	0	0.482224	chr1-162217577-162217589	chr1	162217577	162217589	chr1-162216513-162218059	chr1	162216513	162218059	3.28218	2.99127	2.63933	TRUE	TRUE	TRUE
Fosb	Fosb_Homo_sapiens_DBD_1.00_M04272_2.00	Fibroblast	In All Conditions	RP23-260J11.1	0	0.495935	chr1-164631891-164631903	chr1	164631891	164631903	chr1-164631568-164632059	chr1	164631568	164632059	0.60367	0.75588	0.72242	TRUE	TRUE	TRUE
Fosb	Fosb_Homo_sapiens_DBD_1.00_M04272_2.00	Fibroblast	In All Conditions	Tiprl	0	0.58557	chr1-165237111-165237123	chr1	165237111	165237123	chr1-165236266-165237457	chr1	165236266	165237457	2.09893	1.63441	2.33635	TRUE	TRUE	TRUE
Fosb	Fosb_Homo_sapiens_DBD_1.00_M04272_2.00	Fibroblast	In All Conditions	Pogk	0	0.624277	chr1-166409883-166409895	chr1	166409883	166409895	chr1-166408852-166410235	chr1	166408852	166410235	1.4806	1.42165	1.472	TRUE	TRUE	TRUE
Fosb	Fosb_Homo_sapiens_DBD_1.00_M04272_2.00	Fibroblast	In All Conditions	Ddr2	0	0.47079	chr1-170058093-170058105	chr1	170058093	170058105	chr1-170057535-170058407	chr1	170057535	170058407	0.77702	0.7063	0.62049	TRUE	TRUE	TRUE
Fosb	Fosb_Homo_sapiens_DBD_1.00_M04272_2.00	Fibroblast	In All Conditions	Atf6	4507	0.487838	chr1-170699684-170699696	chr1	170699684	170699696	chr1-170699427-170700166	chr1	170699427	170700166	1.23429	1.14043	1.09377	TRUE	TRUE	TRUE
Fosb	Fosb_Homo_sapiens_DBD_1.00_M04272_2.00	Fibroblast	In All Conditions	B4galt3	0	0.58142	chr1-171270317-171270329	chr1	171270317	171270329	chr1-171269872-171270829	chr1	171269872	171270829	1.37282	1.8398	1.49891	TRUE	TRUE	TRUE
Fosb	Fosb_Homo_sapiens_DBD_1.00_M04272_2.00	Fibroblast	In All Conditions	Cfap45	0	0.524288	chr1-172523725-172523737	chr1	172523725	172523737	chr1-172523536-172524132	chr1	172523536	172524132	0.6611	0.62457	0.87642	TRUE	TRUE	TRUE
Fosb	Fosb_Homo_sapiens_DBD_1.00_M04272_2.00	Fibroblast	In All Conditions	Vsig8	0	0.521212	chr1-172559814-172559826	chr1	172559814	172559826	chr1-172559525-172560019	chr1	172559525	172560019	0.66328	0.67169	0.71078	TRUE	TRUE	TRUE
Fosb	Fosb_Homo_sapiens_DBD_1.00_M04272_2.00	Fibroblast	In All Conditions	Exo1	0	0.540628	chr1-175880755-175880767	chr1	175880755	175880767	chr1-175880118-175881040	chr1	175880118	175881040	0.71745	0.7699	0.70804	TRUE	TRUE	TRUE
Fosb	Fosb_Homo_sapiens_DBD_1.00_M04272_2.00	Fibroblast	In All Conditions	Sdccag8	0	0.474249	chr1-176819035-176819047	chr1	176819035	176819047	chr1-176818186-176819117	chr1	176818186	176819117	1.50265	1.41011	1.71501	TRUE	TRUE	TRUE
Fosb	Fosb_Homo_sapiens_DBD_1.00_M04272_2.00	Fibroblast	In All Conditions	Gm28062	0	0.670606	chr1-178336568-178336580	chr1	178336568	178336580	chr1-178336075-178338105	chr1	178336075	178338105	1.779	1.71327	2.1007	TRUE	TRUE	TRUE
Fosb	Fosb_Homo_sapiens_DBD_1.00_M04272_2.00	Fibroblast	In All Conditions	Psen2	0	0.513317	chr1-180250216-180250228	chr1	180250216	180250228	chr1-180249549-180250787	chr1	180249549	180250787	2.19671	2.0284	2.35283	TRUE	TRUE	TRUE
Fosb	Fosb_Homo_sapiens_DBD_1.00_M04272_2.00	Fibroblast	In All Conditions	Itpkb	0	0.527473	chr1-180387636-180387648	chr1	180387636	180387648	chr1-180386946-180387946	chr1	180386946	180387946	3.33426	2.93887	3.9709	TRUE	TRUE	TRUE
Fosb	Fosb_Homo_sapiens_DBD_1.00_M04272_2.00	Fibroblast	In All Conditions	Itpkb	0	0.535248	chr1-180422642-180422654	chr1	180422642	180422654	chr1-180421822-180422970	chr1	180421822	180422970	1.40896	1.40587	1.25864	TRUE	TRUE	TRUE
Fosb	Fosb_Homo_sapiens_DBD_1.00_M04272_2.00	Fibroblast	In All Conditions	Srp9	49885	0.509804	chr1-182074551-182074563	chr1	182074551	182074563	chr1-182073934-182074851	chr1	182073934	182074851	1.68115	1.36937	1.33949	TRUE	TRUE	TRUE
Fosb	Fosb_Homo_sapiens_DBD_1.00_M04272_2.00	Fibroblast	In All Conditions	Capn2	0	0.530343	chr1-182494628-182494640	chr1	182494628	182494640	chr1-182494168-182495304	chr1	182494168	182495304	0.6055	0.59002	0.69044	TRUE	TRUE	TRUE
Fosb	Fosb_Homo_sapiens_DBD_1.00_M04272_2.00	Fibroblast	In All Conditions	Capn2	21415	0.497076	chr1-182539511-182539523	chr1	182539511	182539523	chr1-182539024-182539707	chr1	182539024	182539707	1.26759	0.97376	1.39559	TRUE	TRUE	TRUE
Fosb	Fosb_Homo_sapiens_DBD_1.00_M04272_2.00	Fibroblast	In Aged Ex Only	Susd4	0	0.484807	chr1-182878979-182878991	chr1	182878979	182878991	chr1-182878422-182879145	chr1	182878422	182879145	0.49882	0.67834	0.44773	FALSE	TRUE	FALSE
Fosb	Fosb_Homo_sapiens_DBD_1.00_M04272_2.00	Fibroblast	In All Conditions	RP23-352D14.1	76937	0.47013	chr1-183671656-183671668	chr1	183671656	183671668	chr1-183671270-183672039	chr1	183671270	183672039	1.58456	1.61823	1.3632	TRUE	TRUE	TRUE
Fosb	Fosb_Homo_sapiens_DBD_1.00_M04272_2.00	Fibroblast	Lost YoungSed	RP24-187H3.2	0	0.475425	chr1-183928815-183928827	chr1	183928815	183928827	chr1-183928305-183929362	chr1	183928305	183929362	0.72382	0.66727	0.55169	TRUE	TRUE	FALSE
Fosb	Fosb_Homo_sapiens_DBD_1.00_M04272_2.00	Fibroblast	In All Conditions	1700056E22Rik	0	0.630545	chr1-184034221-184034233	chr1	184034221	184034233	chr1-184033188-184034765	chr1	184033188	184034765	1.78185	1.81507	1.92455	TRUE	TRUE	TRUE
Fosb	Fosb_Homo_sapiens_DBD_1.00_M04272_2.00	Fibroblast	In All Conditions	RP23-28F18.1	99111	0.498333	chr1-186412432-186412444	chr1	186412432	186412444	chr1-186412127-186412726	chr1	186412127	186412726	1.31259	1.11344	1.2796	TRUE	TRUE	TRUE
Fosb	Fosb_Homo_sapiens_DBD_1.00_M04272_2.00	Fibroblast	In All Conditions	Atf3	0	0.618992	chr1-191183333-191183345	chr1	191183333	191183345	chr1-191182297-191184002	chr1	191182297	191184002	2.82077	3.05597	2.83374	TRUE	TRUE	TRUE
Fosb	Fosb_Homo_sapiens_DBD_1.00_M04272_2.00	Fibroblast	In All Conditions	D730003I15Rik	0	0.582652	chr1-191224403-191224415	chr1	191224403	191224415	chr1-191223697-191225287	chr1	191223697	191225287	1.77116	1.64281	1.94957	TRUE	TRUE	TRUE
Fosb	Fosb_Homo_sapiens_DBD_1.00_M04272_2.00	Fibroblast	In All Conditions	Dtl	8694	0.453189	chr1-191528472-191528484	chr1	191528472	191528484	chr1-191527925-191528661	chr1	191527925	191528661	1.05228	0.82478	0.78297	TRUE	TRUE	TRUE
Fosb	Fosb_Homo_sapiens_DBD_1.00_M04272_2.00	Fibroblast	In All Conditions	Dtl	0	0.604208	chr1-191575551-191575563	chr1	191575551	191575563	chr1-191574887-191576407	chr1	191574887	191576407	2.2973	2.21776	2.72733	TRUE	TRUE	TRUE
Fosb	Fosb_Homo_sapiens_DBD_1.00_M04272_2.00	Fibroblast	In All Conditions	A130010J15Rik	0	0.553506	chr1-193173534-193173546	chr1	193173534	193173546	chr1-193172908-193173991	chr1	193172908	193173991	1.73024	1.73018	2.0409	TRUE	TRUE	TRUE
Fosb	Fosb_Homo_sapiens_DBD_1.00_M04272_2.00	Fibroblast	In All Conditions	Cd34	7676	0.45969	chr1-194930088-194930100	chr1	194930088	194930100	chr1-194929146-194931142	chr1	194929146	194931142	2.31493	2.06623	1.89086	TRUE	TRUE	TRUE
Fosb	Fosb_Homo_sapiens_DBD_1.00_M04272_2.00	Fibroblast	In All Conditions	Cd34	0	0.455988	chr1-194945600-194945612	chr1	194945600	194945612	chr1-194945104-194945796	chr1	194945104	194945796	2.91707	2.72634	2.72846	TRUE	TRUE	TRUE
Fosb	Fosb_Homo_sapiens_DBD_1.00_M04272_2.00	Fibroblast	In All Conditions	Iyd	78564	0.47395	chr10-3634421-3634433	chr10	3634421	3634433	chr10-3633442-3634631	chr10	3633442	3634631	1.15563	1.09915	0.88938	TRUE	TRUE	TRUE
Fosb	Fosb_Homo_sapiens_DBD_1.00_M04272_2.00	Fibroblast	In All Conditions	Akap12	0	0.510236	chr10-4334304-4334316	chr10	4334304	4334316	chr10-4334027-4334661	chr10	4334027	4334661	0.75402	0.62618	0.69758	TRUE	TRUE	TRUE
Fosb	Fosb_Homo_sapiens_DBD_1.00_M04272_2.00	Fibroblast	In All Conditions	Ccdc170	8389	0.480406	chr10-4473730-4473742	chr10	4473730	4473742	chr10-4473424-4474112	chr10	4473424	4474112	1.07392	1.2593	1.05223	TRUE	TRUE	TRUE
Fosb	Fosb_Homo_sapiens_DBD_1.00_M04272_2.00	Fibroblast	In All Conditions	Gm10945	26982	0.471698	chr10-6713232-6713244	chr10	6713232	6713244	chr10-6712799-6713646	chr10	6712799	6713646	0.88582	0.87961	1.0413	TRUE	TRUE	TRUE
Fosb	Fosb_Homo_sapiens_DBD_1.00_M04272_2.00	Fibroblast	In All Conditions	Ust	0	0.509804	chr10-8499496-8499508	chr10	8499496	8499508	chr10-8498894-8499862	chr10	8498894	8499862	0.68746	0.59776	0.6113	TRUE	TRUE	TRUE
Fosb	Fosb_Homo_sapiens_DBD_1.00_M04272_2.00	Fibroblast	In All Conditions	Sash1	0	0.465855	chr10-8767886-8767898	chr10	8767886	8767898	chr10-8767163-8769051	chr10	8767163	8769051	1.18897	1.02984	0.79647	TRUE	TRUE	TRUE
Fosb	Fosb_Homo_sapiens_DBD_1.00_M04272_2.00	Fibroblast	In All Conditions	Fbxo30	0	0.648417	chr10-11280730-11280742	chr10	11280730	11280742	chr10-11280212-11282074	chr10	11280212	11282074	1.01972	0.79585	0.9511	TRUE	TRUE	TRUE
Fosb	Fosb_Homo_sapiens_DBD_1.00_M04272_2.00	Fibroblast	In All Conditions	Hivep2	0	0.622492	chr10-13965715-13965727	chr10	13965715	13965727	chr10-13964066-13967853	chr10	13964066	13967853	2.86016	3.00997	3.1539	TRUE	TRUE	TRUE
Fosb	Fosb_Homo_sapiens_DBD_1.00_M04272_2.00	Fibroblast	In All Conditions	Hivep2	0	0.509777	chr10-13983019-13983031	chr10	13983019	13983031	chr10-13982676-13984107	chr10	13982676	13984107	1.70253	1.973	2.26064	TRUE	TRUE	TRUE
Fosb	Fosb_Homo_sapiens_DBD_1.00_M04272_2.00	Fibroblast	In All Conditions	Heca	0	0.675854	chr10-17948174-17948186	chr10	17948174	17948186	chr10-17946982-17948650	chr10	17946982	17948650	1.23688	1.23591	1.33126	TRUE	TRUE	TRUE
Fosb	Fosb_Homo_sapiens_DBD_1.00_M04272_2.00	Fibroblast	In All Conditions	Heca	0	0.675854	chr10-17948210-17948222	chr10	17948210	17948222	chr10-17946982-17948650	chr10	17946982	17948650	1.40397	1.52889	1.72287	TRUE	TRUE	TRUE
Fosb	Fosb_Homo_sapiens_DBD_1.00_M04272_2.00	Fibroblast	In All Conditions	Ccdc28a	0	0.553279	chr10-18234990-18235002	chr10	18234990	18235002	chr10-18234603-18235578	chr10	18234603	18235578	2.10545	1.93959	1.78887	TRUE	TRUE	TRUE
Fosb	Fosb_Homo_sapiens_DBD_1.00_M04272_2.00	Fibroblast	In All Conditions	Gm10827	0	0.450125	chr10-18237442-18237454	chr10	18237442	18237454	chr10-18237121-18237922	chr10	18237121	18237922	1.00988	0.89495	1.0988	TRUE	TRUE	TRUE
Fosb	Fosb_Homo_sapiens_DBD_1.00_M04272_2.00	Fibroblast	In All Conditions	Nhsl1	0	0.507553	chr10-18508796-18508808	chr10	18508796	18508808	chr10-18508300-18508961	chr10	18508300	18508961	0.7467	0.62633	0.96687	TRUE	TRUE	TRUE
Fosb	Fosb_Homo_sapiens_DBD_1.00_M04272_2.00	Fibroblast	In All Conditions	Ifngr1	70372	0.417204	chr10-19521211-19521223	chr10	19521211	19521223	chr10-19520647-19521576	chr10	19520647	19521576	1.2031	1.04218	0.99945	TRUE	TRUE	TRUE
Fosb	Fosb_Homo_sapiens_DBD_1.00_M04272_2.00	Fibroblast	In All Conditions	Map7	3686	0.494012	chr10-20285751-20285763	chr10	20285751	20285763	chr10-20285276-20285943	chr10	20285276	20285943	1.06779	0.94346	0.97469	TRUE	TRUE	TRUE
Fosb	Fosb_Homo_sapiens_DBD_1.00_M04272_2.00	Fibroblast	In All Conditions	Pde7b	0	0.489496	chr10-20659480-20659492	chr10	20659480	20659492	chr10-20659180-20659655	chr10	20659180	20659655	0.95045	0.73269	0.66156	TRUE	TRUE	TRUE
Fosb	Fosb_Homo_sapiens_DBD_1.00_M04272_2.00	Fibroblast	In All Conditions	Pde7b	0	0.423002	chr10-20673976-20673988	chr10	20673976	20673988	chr10-20673440-20674465	chr10	20673440	20674465	1.6783	1.41839	1.35049	TRUE	TRUE	TRUE
Fosb	Fosb_Homo_sapiens_DBD_1.00_M04272_2.00	Fibroblast	In All Conditions	Ahi1	0	0.574586	chr10-20952596-20952608	chr10	20952596	20952608	chr10-20951640-20953087	chr10	20951640	20953087	2.82294	2.95021	2.77295	TRUE	TRUE	TRUE
Fosb	Fosb_Homo_sapiens_DBD_1.00_M04272_2.00	Fibroblast	In All Conditions	1700020N01Rik	13611	0.44686	chr10-21636866-21636878	chr10	21636866	21636878	chr10-21635988-21637229	chr10	21635988	21637229	1.04047	1.01656	0.94315	TRUE	TRUE	TRUE
Fosb	Fosb_Homo_sapiens_DBD_1.00_M04272_2.00	Fibroblast	In All Conditions	Tcf21	66831	0.462295	chr10-22887703-22887715	chr10	22887703	22887715	chr10-22886960-22887874	chr10	22886960	22887874	1.48286	1.54519	1.18665	TRUE	TRUE	TRUE
Fosb	Fosb_Homo_sapiens_DBD_1.00_M04272_2.00	Fibroblast	In Aged Ex Only	Enpp3	0	0.427426	chr10-24836473-24836485	chr10	24836473	24836485	chr10-24835608-24836854	chr10	24835608	24836854	0.53979	0.62217	0.47381	FALSE	TRUE	FALSE
Fosb	Fosb_Homo_sapiens_DBD_1.00_M04272_2.00	Fibroblast	In All Conditions	Arg1	95428	0.422688	chr10-25023653-25023665	chr10	25023653	25023665	chr10-25022899-25024185	chr10	25022899	25024185	1.37144	1.58041	1.82768	TRUE	TRUE	TRUE
Fosb	Fosb_Homo_sapiens_DBD_1.00_M04272_2.00	Fibroblast	In All Conditions	Epb4.1l2	0	0.434483	chr10-25395553-25395565	chr10	25395553	25395565	chr10-25395281-25396005	chr10	25395281	25396005	1.0587	1.07582	0.98306	TRUE	TRUE	TRUE
Fosb	Fosb_Homo_sapiens_DBD_1.00_M04272_2.00	Fibroblast	Lost AgeSed	Arhgap18	0	0.413684	chr10-26850062-26850074	chr10	26850062	26850074	chr10-26849421-26850370	chr10	26849421	26850370	0.58001	0.60706	0.62315	FALSE	TRUE	TRUE
Fosb	Fosb_Homo_sapiens_DBD_1.00_M04272_2.00	Fibroblast	In All Conditions	Ptprk	0	0.603317	chr10-28074783-28074795	chr10	28074783	28074795	chr10-28074100-28075546	chr10	28074100	28075546	1.2286	1.31045	1.13804	TRUE	TRUE	TRUE
Fosb	Fosb_Homo_sapiens_DBD_1.00_M04272_2.00	Fibroblast	In All Conditions	9330159F19Rik	0	0.450067	chr10-29211633-29211645	chr10	29211633	29211645	chr10-29211256-29212006	chr10	29211256	29212006	0.81252	1.10617	1.22814	TRUE	TRUE	TRUE
Fosb	Fosb_Homo_sapiens_DBD_1.00_M04272_2.00	Fibroblast	In All Conditions	Cenpw	0	0.588381	chr10-30200588-30200600	chr10	30200588	30200600	chr10-30200022-30200830	chr10	30200022	30200830	0.64984	0.6407	0.63768	TRUE	TRUE	TRUE
Fosb	Fosb_Homo_sapiens_DBD_1.00_M04272_2.00	Fibroblast	In All Conditions	Ncoa7	0	0.491007	chr10-30778465-30778477	chr10	30778465	30778477	chr10-30778182-30778737	chr10	30778182	30778737	1.26328	1.30644	1.02027	TRUE	TRUE	TRUE
Fosb	Fosb_Homo_sapiens_DBD_1.00_M04272_2.00	Fibroblast	In All Conditions	Dse	0	0.405063	chr10-34200908-34200920	chr10	34200908	34200920	chr10-34200483-34201193	chr10	34200483	34201193	0.93261	0.71969	0.59343	TRUE	TRUE	TRUE
Fosb	Fosb_Homo_sapiens_DBD_1.00_M04272_2.00	Fibroblast	In All Conditions	Tspyl4	0	0.513926	chr10-34297385-34297397	chr10	34297385	34297397	chr10-34296983-34298490	chr10	34296983	34298490	1.2927	1.50863	1.84004	TRUE	TRUE	TRUE
Fosb	Fosb_Homo_sapiens_DBD_1.00_M04272_2.00	Fibroblast	In All Conditions	Gm26535	1808	0.447489	chr10-37335380-37335392	chr10	37335380	37335392	chr10-37335021-37335677	chr10	37335021	37335677	0.7967	0.68712	0.93435	TRUE	TRUE	TRUE
Fosb	Fosb_Homo_sapiens_DBD_1.00_M04272_2.00	Fibroblast	In All Conditions	Gm26535	0	0.41833	chr10-37349004-37349016	chr10	37349004	37349016	chr10-37348396-37349497	chr10	37348396	37349497	0.59494	0.66749	0.58612	TRUE	TRUE	TRUE
Fosb	Fosb_Homo_sapiens_DBD_1.00_M04272_2.00	Fibroblast	In All Conditions	Wisp3	97126	0.435192	chr10-39261812-39261824	chr10	39261812	39261824	chr10-39260921-39262301	chr10	39260921	39262301	0.96317	0.88147	0.91103	TRUE	TRUE	TRUE
Fosb	Fosb_Homo_sapiens_DBD_1.00_M04272_2.00	Fibroblast	In All Conditions	Rev3l	0	0.671362	chr10-39732114-39732126	chr10	39732114	39732126	chr10-39730858-39733200	chr10	39730858	39733200	2.09171	1.95783	2.06537	TRUE	TRUE	TRUE
Fosb	Fosb_Homo_sapiens_DBD_1.00_M04272_2.00	Fibroblast	In All Conditions	Amd1	0	0.553949	chr10-40302241-40302253	chr10	40302241	40302253	chr10-40302029-40302927	chr10	40302029	40302927	1.85219	1.97478	2.09997	TRUE	TRUE	TRUE
Fosb	Fosb_Homo_sapiens_DBD_1.00_M04272_2.00	Fibroblast	In All Conditions	Mical1	968	0.467626	chr10-41475192-41475204	chr10	41475192	41475204	chr10-41474929-41475345	chr10	41474929	41475345	1.07285	1.16972	1.19912	TRUE	TRUE	TRUE
Fosb	Fosb_Homo_sapiens_DBD_1.00_M04272_2.00	Fibroblast	In All Conditions	Armc2	70147	0.505992	chr10-42089562-42089574	chr10	42089562	42089574	chr10-42088590-42090091	chr10	42088590	42090091	3.19881	3.08347	3.35873	TRUE	TRUE	TRUE
Fosb	Fosb_Homo_sapiens_DBD_1.00_M04272_2.00	Fibroblast	In All Conditions	Foxo3	0	0.644369	chr10-42277754-42277766	chr10	42277754	42277766	chr10-42276118-42278479	chr10	42276118	42278479	4.26525	3.88744	4.25737	TRUE	TRUE	TRUE
Fosb	Fosb_Homo_sapiens_DBD_1.00_M04272_2.00	Fibroblast	In All Conditions	Scml4	909	0.488677	chr10-42962768-42962780	chr10	42962768	42962780	chr10-42961690-42963367	chr10	42961690	42963367	0.99935	0.77422	1.0737	TRUE	TRUE	TRUE
Fosb	Fosb_Homo_sapiens_DBD_1.00_M04272_2.00	Fibroblast	In All Conditions	Sobp	0	0.483541	chr10-43155138-43155150	chr10	43155138	43155150	chr10-43154778-43155658	chr10	43154778	43155658	1.8202	1.78523	1.71036	TRUE	TRUE	TRUE
Fosb	Fosb_Homo_sapiens_DBD_1.00_M04272_2.00	Fibroblast	In All Conditions	Atg5	0	0.581221	chr10-44268335-44268347	chr10	44268335	44268347	chr10-44267758-44268822	chr10	44267758	44268822	2.14788	2.24134	2.33208	TRUE	TRUE	TRUE
Fosb	Fosb_Homo_sapiens_DBD_1.00_M04272_2.00	Fibroblast	In All Conditions	Mcm9	26613	0.416126	chr10-53509279-53509291	chr10	53509279	53509291	chr10-53508637-53509715	chr10	53508637	53509715	1.12461	1.26847	1.36739	TRUE	TRUE	TRUE
Fosb	Fosb_Homo_sapiens_DBD_1.00_M04272_2.00	Fibroblast	In All Conditions	Tbc1d32	0	0.511581	chr10-56228956-56228968	chr10	56228956	56228968	chr10-56228334-56229326	chr10	56228334	56229326	1.93214	1.99626	2.0213	TRUE	TRUE	TRUE
Fosb	Fosb_Homo_sapiens_DBD_1.00_M04272_2.00	Fibroblast	In All Conditions	Gm26576	4218	0.407692	chr10-66928257-66928269	chr10	66928257	66928269	chr10-66927818-66928597	chr10	66927818	66928597	1.48015	1.49296	1.65772	TRUE	TRUE	TRUE
Fosb	Fosb_Homo_sapiens_DBD_1.00_M04272_2.00	Fibroblast	In All Conditions	Nrbf2	0	0.638442	chr10-67285332-67285344	chr10	67285332	67285344	chr10-67284650-67285830	chr10	67284650	67285830	2.41285	1.89232	2.1029	TRUE	TRUE	TRUE
Fosb	Fosb_Homo_sapiens_DBD_1.00_M04272_2.00	Fibroblast	Lost YoungSed	Gm10797	140400	0.487127	chr10-67715268-67715280	chr10	67715268	67715280	chr10-67714664-67715634	chr10	67714664	67715634	0.64817	0.66609	0.47299	TRUE	TRUE	FALSE
Fosb	Fosb_Homo_sapiens_DBD_1.00_M04272_2.00	Fibroblast	In All Conditions	Arid5b	0	0.42127	chr10-68104756-68104768	chr10	68104756	68104768	chr10-68103307-68105243	chr10	68103307	68105243	0.98408	0.83819	1.08382	TRUE	TRUE	TRUE
Fosb	Fosb_Homo_sapiens_DBD_1.00_M04272_2.00	Fibroblast	In All Conditions	Arid5b	0	0.475941	chr10-68122062-68122074	chr10	68122062	68122074	chr10-68121221-68122363	chr10	68121221	68122363	1.47134	1.33459	1.34083	TRUE	TRUE	TRUE
Fosb	Fosb_Homo_sapiens_DBD_1.00_M04272_2.00	Fibroblast	Lost AgeSed	Ccdc6	0	0.491839	chr10-70132218-70132230	chr10	70132218	70132230	chr10-70131790-70132708	chr10	70131790	70132708	0.50889	0.5937	0.69553	FALSE	TRUE	TRUE
Fosb	Fosb_Homo_sapiens_DBD_1.00_M04272_2.00	Fibroblast	In All Conditions	4930533K18Rik	0	0.457781	chr10-70878119-70878131	chr10	70878119	70878131	chr10-70877368-70878575	chr10	70877368	70878575	0.95712	0.92531	0.88081	TRUE	TRUE	TRUE
Fosb	Fosb_Homo_sapiens_DBD_1.00_M04272_2.00	Fibroblast	In All Conditions	Zwint	0	0.499307	chr10-72654820-72654832	chr10	72654820	72654832	chr10-72654089-72655532	chr10	72654089	72655532	2.01159	1.83941	1.9324	TRUE	TRUE	TRUE
Fosb	Fosb_Homo_sapiens_DBD_1.00_M04272_2.00	Fibroblast	In All Conditions	Bcr	0	0.523168	chr10-75117171-75117183	chr10	75117171	75117183	chr10-75116418-75117604	chr10	75116418	75117604	1.27894	1.44229	1.19245	TRUE	TRUE	TRUE
Fosb	Fosb_Homo_sapiens_DBD_1.00_M04272_2.00	Fibroblast	In All Conditions	Bcr	0	0.530973	chr10-75121236-75121248	chr10	75121236	75121248	chr10-75120942-75121393	chr10	75120942	75121393	1.76531	1.68008	1.87632	TRUE	TRUE	TRUE
Fosb	Fosb_Homo_sapiens_DBD_1.00_M04272_2.00	Fibroblast	In All Conditions	Gucd1	0	0.481027	chr10-75373724-75373736	chr10	75373724	75373736	chr10-75372740-75374531	chr10	75372740	75374531	1.2342	1.72388	1.18357	TRUE	TRUE	TRUE
Fosb	Fosb_Homo_sapiens_DBD_1.00_M04272_2.00	Fibroblast	In All Conditions	Gucd1	0	0.460664	chr10-75449418-75449430	chr10	75449418	75449430	chr10-75448635-75449689	chr10	75448635	75449689	0.84301	0.97939	0.93564	TRUE	TRUE	TRUE
Fosb	Fosb_Homo_sapiens_DBD_1.00_M04272_2.00	Fibroblast	In All Conditions	Gucd1	0	0.463542	chr10-75456234-75456246	chr10	75456234	75456246	chr10-75455743-75456318	chr10	75455743	75456318	1.32938	1.6687	1.35849	TRUE	TRUE	TRUE
Fosb	Fosb_Homo_sapiens_DBD_1.00_M04272_2.00	Fibroblast	In All Conditions	Mif	0	0.599824	chr10-75860291-75860303	chr10	75860291	75860303	chr10-75859440-75860576	chr10	75859440	75860576	1.37479	1.55135	1.35138	TRUE	TRUE	TRUE
Fosb	Fosb_Homo_sapiens_DBD_1.00_M04272_2.00	Fibroblast	In All Conditions	Col6a1	4029	0.446465	chr10-76704513-76704525	chr10	76704513	76704525	chr10-76704268-76704762	chr10	76704268	76704762	1.01322	0.81855	0.85519	TRUE	TRUE	TRUE
Fosb	Fosb_Homo_sapiens_DBD_1.00_M04272_2.00	Fibroblast	In All Conditions	Pcbp3	0	0.417241	chr10-76931202-76931214	chr10	76931202	76931214	chr10-76930847-76931716	chr10	76930847	76931716	1.01366	1.10384	0.98496	TRUE	TRUE	TRUE
Fosb	Fosb_Homo_sapiens_DBD_1.00_M04272_2.00	Fibroblast	In All Conditions	Ube2g2	0	0.521028	chr10-77623401-77623413	chr10	77623401	77623413	chr10-77623106-77623533	chr10	77623106	77623533	1.33958	1.72388	1.59538	TRUE	TRUE	TRUE
Fosb	Fosb_Homo_sapiens_DBD_1.00_M04272_2.00	Fibroblast	In All Conditions	Ilvbl	0	0.564679	chr10-78574912-78574924	chr10	78574912	78574924	chr10-78574064-78575354	chr10	78574064	78575354	1.38232	1.33963	1.98303	TRUE	TRUE	TRUE
Fosb	Fosb_Homo_sapiens_DBD_1.00_M04272_2.00	Fibroblast	Lost YoungSed	Shc2	0	0.676399	chr10-79637912-79637924	chr10	79637912	79637924	chr10-79636893-79638125	chr10	79636893	79638125	0.64269	0.60815	0.44244	TRUE	TRUE	FALSE
Fosb	Fosb_Homo_sapiens_DBD_1.00_M04272_2.00	Fibroblast	In All Conditions	Atp5d	0	0.561201	chr10-80141389-80141401	chr10	80141389	80141401	chr10-80140978-80142709	chr10	80140978	80142709	2.27555	2.23786	2.08711	TRUE	TRUE	TRUE
Fosb	Fosb_Homo_sapiens_DBD_1.00_M04272_2.00	Fibroblast	In All Conditions	Midn	0	0.641595	chr10-80148837-80148849	chr10	80148837	80148849	chr10-80147742-80149722	chr10	80147742	80149722	1.95549	2.11407	2.25163	TRUE	TRUE	TRUE
Fosb	Fosb_Homo_sapiens_DBD_1.00_M04272_2.00	Fibroblast	In All Conditions	Mex3d	0	0.726322	chr10-80387699-80387711	chr10	80387699	80387711	chr10-80386614-80388239	chr10	80386614	80388239	1.62128	1.42417	1.85791	TRUE	TRUE	TRUE
Fosb	Fosb_Homo_sapiens_DBD_1.00_M04272_2.00	Fibroblast	In All Conditions	Csnk1g2	0	0.617096	chr10-80622032-80622044	chr10	80622032	80622044	chr10-80621491-80623198	chr10	80621491	80623198	2.935	2.58698	2.99434	TRUE	TRUE	TRUE
Fosb	Fosb_Homo_sapiens_DBD_1.00_M04272_2.00	Fibroblast	In All Conditions	Csnk1g2	0	0.617096	chr10-80622053-80622065	chr10	80622053	80622065	chr10-80621491-80623198	chr10	80621491	80623198	2.935	2.58698	2.99434	TRUE	TRUE	TRUE
Fosb	Fosb_Homo_sapiens_DBD_1.00_M04272_2.00	Fibroblast	In All Conditions	Mknk2	0	0.54125	chr10-80665217-80665229	chr10	80665217	80665229	chr10-80664261-80665860	chr10	80664261	80665860	1.45363	1.39815	1.50903	TRUE	TRUE	TRUE
Fosb	Fosb_Homo_sapiens_DBD_1.00_M04272_2.00	Fibroblast	In All Conditions	Gng7	0	0.556962	chr10-81000072-81000084	chr10	81000072	81000084	chr10-80999597-81000228	chr10	80999597	81000228	0.60622	0.94935	0.60288	TRUE	TRUE	TRUE
Fosb	Fosb_Homo_sapiens_DBD_1.00_M04272_2.00	Fibroblast	In All Conditions	Sgta	0	0.554572	chr10-81060291-81060303	chr10	81060291	81060303	chr10-81059556-81060572	chr10	81059556	81060572	1.92207	2.13474	1.95938	TRUE	TRUE	TRUE
Fosb	Fosb_Homo_sapiens_DBD_1.00_M04272_2.00	Fibroblast	In All Conditions	Zfr2	0	0.632246	chr10-81233151-81233163	chr10	81233151	81233163	chr10-81232681-81233784	chr10	81232681	81233784	0.72205	0.82463	0.82496	TRUE	TRUE	TRUE
Fosb	Fosb_Homo_sapiens_DBD_1.00_M04272_2.00	Fibroblast	In All Conditions	Mrpl54	0	0.512683	chr10-81266925-81266937	chr10	81266925	81266937	chr10-81265836-81267136	chr10	81265836	81267136	2.34497	2.21663	2.22438	TRUE	TRUE	TRUE
Fosb	Fosb_Homo_sapiens_DBD_1.00_M04272_2.00	Fibroblast	In All Conditions	Nfic	0	0.612859	chr10-81411875-81411887	chr10	81411875	81411887	chr10-81411373-81412103	chr10	81411373	81412103	3.05736	2.6006	3.04926	TRUE	TRUE	TRUE
Fosb	Fosb_Homo_sapiens_DBD_1.00_M04272_2.00	Fibroblast	In All Conditions	Tle2	2422	0.567255	chr10-81571729-81571741	chr10	81571729	81571741	chr10-81570667-81572138	chr10	81570667	81572138	2.69918	2.76628	3.06113	TRUE	TRUE	TRUE
Fosb	Fosb_Homo_sapiens_DBD_1.00_M04272_2.00	Fibroblast	In All Conditions	AU041133	25943	0.56772	chr10-82178661-82178673	chr10	82178661	82178673	chr10-82177955-82178840	chr10	82177955	82178840	0.76255	0.79243	0.80187	TRUE	TRUE	TRUE
Fosb	Fosb_Homo_sapiens_DBD_1.00_M04272_2.00	Fibroblast	In All Conditions	Tdg	0	0.609663	chr10-82629700-82629712	chr10	82629700	82629712	chr10-82629090-82630393	chr10	82629090	82630393	1.52273	2.01223	1.74745	TRUE	TRUE	TRUE
Fosb	Fosb_Homo_sapiens_DBD_1.00_M04272_2.00	Fibroblast	In All Conditions	Gm4799	2861	0.48374	chr10-82958481-82958493	chr10	82958481	82958493	chr10-82957862-82959091	chr10	82957862	82959091	0.68903	0.67993	0.60862	TRUE	TRUE	TRUE
Fosb	Fosb_Homo_sapiens_DBD_1.00_M04272_2.00	Fibroblast	In All Conditions	Chst11	0	0.546805	chr10-83168741-83168753	chr10	83168741	83168753	chr10-83168487-83169159	chr10	83168487	83169159	1.47813	1.08274	0.82895	TRUE	TRUE	TRUE
Fosb	Fosb_Homo_sapiens_DBD_1.00_M04272_2.00	Fibroblast	Lost YoungSed	1500009L16Rik	211210	0.445037	chr10-83974645-83974657	chr10	83974645	83974657	chr10-83973972-83975472	chr10	83973972	83975472	0.61771	0.6279	0.55703	TRUE	TRUE	FALSE
Fosb	Fosb_Homo_sapiens_DBD_1.00_M04272_2.00	Fibroblast	In All Conditions	Ric8b	0	0.580882	chr10-84917537-84917549	chr10	84917537	84917549	chr10-84916726-84918085	chr10	84916726	84918085	3.01766	3.157	2.90926	TRUE	TRUE	TRUE
Fosb	Fosb_Homo_sapiens_DBD_1.00_M04272_2.00	Fibroblast	Lost AgeSed	Timp3	0	0.553279	chr10-86338458-86338470	chr10	86338458	86338470	chr10-86338320-86338563	chr10	86338320	86338563	0.43986	0.6015	0.64451	FALSE	TRUE	TRUE
Fosb	Fosb_Homo_sapiens_DBD_1.00_M04272_2.00	Fibroblast	In All Conditions	Ccdc53	14006	0.395333	chr10-88260467-88260479	chr10	88260467	88260479	chr10-88260165-88261621	chr10	88260165	88261621	0.64848	0.62187	0.62425	TRUE	TRUE	TRUE
Fosb	Fosb_Homo_sapiens_DBD_1.00_M04272_2.00	Fibroblast	In All Conditions	Arl1	0	0.548913	chr10-88731002-88731014	chr10	88731002	88731014	chr10-88730244-88731899	chr10	88730244	88731899	0.95289	0.93023	1.02995	TRUE	TRUE	TRUE
Fosb	Fosb_Homo_sapiens_DBD_1.00_M04272_2.00	Fibroblast	In All Conditions	Scyl2	0	0.623647	chr10-89686279-89686291	chr10	89686279	89686291	chr10-89685483-89686683	chr10	89685483	89686683	1.32412	1.36495	1.37595	TRUE	TRUE	TRUE
Fosb	Fosb_Homo_sapiens_DBD_1.00_M04272_2.00	Fibroblast	In All Conditions	Anks1b	0	0.474074	chr10-90940784-90940796	chr10	90940784	90940796	chr10-90940149-90940958	chr10	90940149	90940958	1.87897	1.71016	1.54379	TRUE	TRUE	TRUE
Fosb	Fosb_Homo_sapiens_DBD_1.00_M04272_2.00	Fibroblast	In All Conditions	Nedd1	0	0.603314	chr10-92722428-92722440	chr10	92722428	92722440	chr10-92721696-92722721	chr10	92721696	92722721	1.36541	1.2935	1.26003	TRUE	TRUE	TRUE
Fosb	Fosb_Homo_sapiens_DBD_1.00_M04272_2.00	Fibroblast	In All Conditions	4933408J17Rik	0	0.467601	chr10-93594129-93594141	chr10	93594129	93594141	chr10-93593921-93594491	chr10	93593921	93594491	0.77976	0.80741	0.76377	TRUE	TRUE	TRUE
Fosb	Fosb_Homo_sapiens_DBD_1.00_M04272_2.00	Fibroblast	In All Conditions	Tmcc3	0	0.467172	chr10-94398361-94398373	chr10	94398361	94398373	chr10-94397681-94398868	chr10	94397681	94398868	1.33005	1.26052	1.24462	TRUE	TRUE	TRUE
Fosb	Fosb_Homo_sapiens_DBD_1.00_M04272_2.00	Fibroblast	In Aged Ex Only	Tmcc3	0	0.508403	chr10-94521783-94521795	chr10	94521783	94521795	chr10-94521502-94521977	chr10	94521502	94521977	0.49019	0.64609	0.37487	FALSE	TRUE	FALSE
Fosb	Fosb_Homo_sapiens_DBD_1.00_M04272_2.00	Fibroblast	In All Conditions	Plxnc1	16105	0.530683	chr10-94961541-94961553	chr10	94961541	94961553	chr10-94960684-94961840	chr10	94960684	94961840	1.28395	1.24707	1.30832	TRUE	TRUE	TRUE
Fosb	Fosb_Homo_sapiens_DBD_1.00_M04272_2.00	Fibroblast	In All Conditions	Plxnc1	68661	0.467909	chr10-95014196-95014208	chr10	95014196	95014208	chr10-95013240-95014688	chr10	95013240	95014688	1.09128	1.01309	1.00737	TRUE	TRUE	TRUE
Fosb	Fosb_Homo_sapiens_DBD_1.00_M04272_2.00	Fibroblast	In All Conditions	Cradd	0	0.478664	chr10-95210365-95210377	chr10	95210365	95210377	chr10-95209989-95210527	chr10	95209989	95210527	0.99549	1.02491	1.05049	TRUE	TRUE	TRUE
Fosb	Fosb_Homo_sapiens_DBD_1.00_M04272_2.00	Fibroblast	In All Conditions	Btg1	0	0.654304	chr10-96616808-96616820	chr10	96616808	96616820	chr10-96616286-96617714	chr10	96616286	96617714	2.32854	2.36744	2.48348	TRUE	TRUE	TRUE
Fosb	Fosb_Homo_sapiens_DBD_1.00_M04272_2.00	Fibroblast	In All Conditions	Dcn	88497	0.403774	chr10-97389853-97389865	chr10	97389853	97389865	chr10-97389413-97391002	chr10	97389413	97391002	1.46636	1.33365	1.59553	TRUE	TRUE	TRUE
Fosb	Fosb_Homo_sapiens_DBD_1.00_M04272_2.00	Fibroblast	In All Conditions	Poc1b	2676	0.472469	chr10-99201120-99201132	chr10	99201120	99201132	chr10-99200751-99201313	chr10	99200751	99201313	1.00091	1.12255	0.95384	TRUE	TRUE	TRUE
Fosb	Fosb_Homo_sapiens_DBD_1.00_M04272_2.00	Fibroblast	In All Conditions	Phlda1	7170	0.475255	chr10-111516386-111516398	chr10	111516386	111516398	chr10-111515816-111517189	chr10	111515816	111517189	0.98937	1.17937	1.08687	TRUE	TRUE	TRUE
Fosb	Fosb_Homo_sapiens_DBD_1.00_M04272_2.00	Fibroblast	In Aged Ex Only	Rap1b	59433	0.481882	chr10-117905702-117905714	chr10	117905702	117905714	chr10-117905369-117906941	chr10	117905369	117906941	0.43589	0.60417	0.40433	FALSE	TRUE	FALSE
Fosb	Fosb_Homo_sapiens_DBD_1.00_M04272_2.00	Fibroblast	In All Conditions	1700064J06Rik	110724	0.44464	chr10-118981544-118981556	chr10	118981544	118981556	chr10-118981043-118982180	chr10	118981043	118982180	0.68579	0.60472	0.84681	TRUE	TRUE	TRUE
Fosb	Fosb_Homo_sapiens_DBD_1.00_M04272_2.00	Fibroblast	In All Conditions	1700064J06Rik	110724	0.44464	chr10-118981595-118981607	chr10	118981595	118981607	chr10-118981043-118982180	chr10	118981043	118982180	1.04706	1.11848	1.24992	TRUE	TRUE	TRUE
Fosb	Fosb_Homo_sapiens_DBD_1.00_M04272_2.00	Fibroblast	In Aged Ex Only	Hmga2	0	0.475664	chr10-120426410-120426422	chr10	120426410	120426422	chr10-120426057-120426508	chr10	120426057	120426508	0.55857	0.63994	0.47015	FALSE	TRUE	FALSE
Fosb	Fosb_Homo_sapiens_DBD_1.00_M04272_2.00	Fibroblast	In All Conditions	BC048403	0	0.607023	chr10-121739673-121739685	chr10	121739673	121739685	chr10-121739272-121740467	chr10	121739272	121740467	0.88709	0.8456	0.994	TRUE	TRUE	TRUE
Fosb	Fosb_Homo_sapiens_DBD_1.00_M04272_2.00	Fibroblast	In All Conditions	Tspan31	0	0.500733	chr10-127070384-127070396	chr10	127070384	127070396	chr10-127069656-127071019	chr10	127069656	127071019	2.08737	1.85886	2.02319	TRUE	TRUE	TRUE
Fosb	Fosb_Homo_sapiens_DBD_1.00_M04272_2.00	Fibroblast	In All Conditions	Atp5b	456	0.50566	chr10-128091111-128091123	chr10	128091111	128091123	chr10-128090848-128091907	chr10	128090848	128091907	0.89637	1.21315	1.01305	TRUE	TRUE	TRUE
Fosb	Fosb_Homo_sapiens_DBD_1.00_M04272_2.00	Fibroblast	In All Conditions	Myl6	0	0.593012	chr10-128493897-128493909	chr10	128493897	128493909	chr10-128493402-128494460	chr10	128493402	128494460	2.77349	3.01453	3.22856	TRUE	TRUE	TRUE
Fosb	Fosb_Homo_sapiens_DBD_1.00_M04272_2.00	Fibroblast	In All Conditions	Myl6	0	0.593012	chr10-128493953-128493965	chr10	128493953	128493965	chr10-128493402-128494460	chr10	128493402	128494460	2.42894	2.79106	2.98603	TRUE	TRUE	TRUE
Fosb	Fosb_Homo_sapiens_DBD_1.00_M04272_2.00	Fibroblast	In All Conditions	Esyt1	0	0.601329	chr10-128526167-128526179	chr10	128526167	128526179	chr10-128524723-128526528	chr10	128524723	128526528	1.89762	2.00044	2.00248	TRUE	TRUE	TRUE
Fosb	Fosb_Homo_sapiens_DBD_1.00_M04272_2.00	Fibroblast	In All Conditions	Zc3h10	0	0.621554	chr10-128547492-128547504	chr10	128547492	128547504	chr10-128547237-128548034	chr10	128547237	128548034	0.71993	0.63421	0.84666	TRUE	TRUE	TRUE
Fosb	Fosb_Homo_sapiens_DBD_1.00_M04272_2.00	Fibroblast	In All Conditions	Rpl41	0	0.462201	chr10-128549153-128549165	chr10	128549153	128549165	chr10-128548692-128549736	chr10	128548692	128549736	2.76877	2.45434	3.39055	TRUE	TRUE	TRUE
Fosb	Fosb_Homo_sapiens_DBD_1.00_M04272_2.00	Fibroblast	In All Conditions	Tmem198b	0	0.580423	chr10-128804485-128804497	chr10	128804485	128804497	chr10-128803533-128805851	chr10	128803533	128805851	1.2845	1.26918	1.40534	TRUE	TRUE	TRUE
Fosb	Fosb_Homo_sapiens_DBD_1.00_M04272_2.00	Fibroblast	In All Conditions	Tbc1d10a	0	0.510334	chr11-4190898-4190910	chr11	4190898	4190910	chr11-4190427-4191055	chr11	4190427	4191055	1.10968	1.25715	1.20121	TRUE	TRUE	TRUE
Fosb	Fosb_Homo_sapiens_DBD_1.00_M04272_2.00	Fibroblast	In All Conditions	Lif	0	0.575114	chr11-4264180-4264192	chr11	4264180	4264192	chr11-4263789-4264447	chr11	4263789	4264447	2.42027	2.7216	2.06324	TRUE	TRUE	TRUE
Fosb	Fosb_Homo_sapiens_DBD_1.00_M04272_2.00	Fibroblast	In All Conditions	Emid1	0	0.551262	chr11-5141417-5141429	chr11	5141417	5141429	chr11-5140539-5141806	chr11	5140539	5141806	0.7942	0.93956	0.73567	TRUE	TRUE	TRUE
Fosb	Fosb_Homo_sapiens_DBD_1.00_M04272_2.00	Fibroblast	In All Conditions	Ogdh	0	0.584345	chr11-6291543-6291555	chr11	6291543	6291555	chr11-6291042-6292689	chr11	6291042	6292689	2.63718	2.81221	3.00996	TRUE	TRUE	TRUE
Fosb	Fosb_Homo_sapiens_DBD_1.00_M04272_2.00	Fibroblast	In All Conditions	H2afv	0	0.57242	chr11-6444091-6444103	chr11	6444091	6444103	chr11-6443738-6444890	chr11	6443738	6444890	1.19829	1.74225	1.35997	TRUE	TRUE	TRUE
Fosb	Fosb_Homo_sapiens_DBD_1.00_M04272_2.00	Fibroblast	In All Conditions	Purb	0	0.70184	chr11-6476095-6476107	chr11	6476095	6476107	chr11-6474880-6476509	chr11	6474880	6476509	1.85741	1.963	2.13739	TRUE	TRUE	TRUE
Fosb	Fosb_Homo_sapiens_DBD_1.00_M04272_2.00	Fibroblast	In All Conditions	Purb	0	0.70184	chr11-6476171-6476183	chr11	6476171	6476183	chr11-6474880-6476509	chr11	6474880	6476509	1.43892	1.22567	1.43256	TRUE	TRUE	TRUE
Fosb	Fosb_Homo_sapiens_DBD_1.00_M04272_2.00	Fibroblast	In All Conditions	Gm11974	0	0.567889	chr11-6528786-6528798	chr11	6528786	6528798	chr11-6528190-6529198	chr11	6528190	6529198	2.10496	2.04329	2.06191	TRUE	TRUE	TRUE
Fosb	Fosb_Homo_sapiens_DBD_1.00_M04272_2.00	Fibroblast	In All Conditions	Gm11974	0	0.567889	chr11-6528838-6528850	chr11	6528838	6528850	chr11-6528190-6529198	chr11	6528190	6529198	2.50016	2.48532	2.52786	TRUE	TRUE	TRUE
Fosb	Fosb_Homo_sapiens_DBD_1.00_M04272_2.00	Fibroblast	Lost AgeSed	Nacad	0	0.612222	chr11-6605655-6605667	chr11	6605655	6605667	chr11-6605316-6606215	chr11	6605316	6606215	0.50665	0.61102	0.65487	FALSE	TRUE	TRUE
Fosb	Fosb_Homo_sapiens_DBD_1.00_M04272_2.00	Fibroblast	In All Conditions	Tbrg4	0	0.615764	chr11-6626061-6626073	chr11	6626061	6626073	chr11-6625660-6626471	chr11	6625660	6626471	2.01291	2.35772	2.36907	TRUE	TRUE	TRUE
Fosb	Fosb_Homo_sapiens_DBD_1.00_M04272_2.00	Fibroblast	In All Conditions	Ddc	0	0.506395	chr11-11844598-11844610	chr11	11844598	11844610	chr11-11843797-11845516	chr11	11843797	11845516	2.13157	2.24546	2.18917	TRUE	TRUE	TRUE
Fosb	Fosb_Homo_sapiens_DBD_1.00_M04272_2.00	Fibroblast	In All Conditions	Egfr	0	0.439655	chr11-16771021-16771033	chr11	16771021	16771033	chr11-16770697-16771392	chr11	16770697	16771392	0.69056	0.8176	0.69479	TRUE	TRUE	TRUE
Fosb	Fosb_Homo_sapiens_DBD_1.00_M04272_2.00	Fibroblast	In All Conditions	C1d	0	0.538989	chr11-17257602-17257614	chr11	17257602	17257614	chr11-17256919-17258085	chr11	17256919	17258085	1.10517	1.13027	1.11992	TRUE	TRUE	TRUE
Fosb	Fosb_Homo_sapiens_DBD_1.00_M04272_2.00	Fibroblast	In All Conditions	Gm12027	109122	0.432564	chr11-19737598-19737610	chr11	19737598	19737610	chr11-19737184-19738006	chr11	19737184	19738006	0.91861	0.94979	0.73361	TRUE	TRUE	TRUE
Fosb	Fosb_Homo_sapiens_DBD_1.00_M04272_2.00	Fibroblast	In All Conditions	Spred2	0	0.624409	chr11-19924385-19924397	chr11	19924385	19924397	chr11-19923826-19925095	chr11	19923826	19925095	1.75531	1.54274	1.69189	TRUE	TRUE	TRUE
Fosb	Fosb_Homo_sapiens_DBD_1.00_M04272_2.00	Fibroblast	In All Conditions	Rab1	0	0.630119	chr11-20201095-20201107	chr11	20201095	20201107	chr11-20200529-20202042	chr11	20200529	20202042	3.48577	3.55125	3.72629	TRUE	TRUE	TRUE
Fosb	Fosb_Homo_sapiens_DBD_1.00_M04272_2.00	Fibroblast	In All Conditions	Gm12037	40476	0.473846	chr11-20872631-20872643	chr11	20872631	20872643	chr11-20872396-20873695	chr11	20872396	20873695	1.44163	1.51704	1.43242	TRUE	TRUE	TRUE
Fosb	Fosb_Homo_sapiens_DBD_1.00_M04272_2.00	Fibroblast	In All Conditions	Gm12043	24873	0.442105	chr11-21399450-21399462	chr11	21399450	21399462	chr11-21399035-21399794	chr11	21399035	21399794	1.02961	1.16602	0.82755	TRUE	TRUE	TRUE
Fosb	Fosb_Homo_sapiens_DBD_1.00_M04272_2.00	Fibroblast	In All Conditions	Cct4	0	0.553897	chr11-22990572-22990584	chr11	22990572	22990584	chr11-22989933-22991138	chr11	22989933	22991138	2.42975	2.16609	2.14833	TRUE	TRUE	TRUE
Fosb	Fosb_Homo_sapiens_DBD_1.00_M04272_2.00	Fibroblast	In All Conditions	Rel	0	0.611978	chr11-23771064-23771076	chr11	23771064	23771076	chr11-23770172-23771774	chr11	23770172	23771774	1.6385	1.9296	1.92976	TRUE	TRUE	TRUE
Fosb	Fosb_Homo_sapiens_DBD_1.00_M04272_2.00	Fibroblast	In All Conditions	Rel	0	0.611978	chr11-23771303-23771315	chr11	23771303	23771315	chr11-23770172-23771774	chr11	23770172	23771774	1.68315	1.66489	1.86529	TRUE	TRUE	TRUE
Fosb	Fosb_Homo_sapiens_DBD_1.00_M04272_2.00	Fibroblast	In All Conditions	Sptbn1	0	0.493433	chr11-30161277-30161289	chr11	30161277	30161289	chr11-30160646-30161711	chr11	30160646	30161711	3.87982	3.72694	3.46187	TRUE	TRUE	TRUE
Fosb	Fosb_Homo_sapiens_DBD_1.00_M04272_2.00	Fibroblast	In All Conditions	Sptbn1	0	0.493433	chr11-30161483-30161495	chr11	30161483	30161495	chr11-30160646-30161711	chr11	30160646	30161711	2.73948	3.01306	2.62758	TRUE	TRUE	TRUE
Fosb	Fosb_Homo_sapiens_DBD_1.00_M04272_2.00	Fibroblast	In All Conditions	Bod1	47596	0.504305	chr11-31616191-31616203	chr11	31616191	31616203	chr11-31615959-31617584	chr11	31615959	31617584	0.71156	0.67897	0.76202	TRUE	TRUE	TRUE
Fosb	Fosb_Homo_sapiens_DBD_1.00_M04272_2.00	Fibroblast	In All Conditions	Bod1	0	0.612245	chr11-31671873-31671885	chr11	31671873	31671885	chr11-31671324-31672401	chr11	31671324	31672401	1.00476	1.08457	0.79758	TRUE	TRUE	TRUE
Fosb	Fosb_Homo_sapiens_DBD_1.00_M04272_2.00	Fibroblast	In All Conditions	Sh3pxd2b	0	0.569817	chr11-32357779-32357791	chr11	32357779	32357791	chr11-32357405-32358113	chr11	32357405	32358113	2.47985	2.09952	2.26993	TRUE	TRUE	TRUE
Fosb	Fosb_Homo_sapiens_DBD_1.00_M04272_2.00	Fibroblast	In All Conditions	Sh3pxd2b	0	0.482465	chr11-32383794-32383806	chr11	32383794	32383806	chr11-32382797-32384678	chr11	32382797	32384678	2.53812	2.17844	2.26096	TRUE	TRUE	TRUE
Fosb	Fosb_Homo_sapiens_DBD_1.00_M04272_2.00	Fibroblast	In All Conditions	Stk10	0	0.510383	chr11-32605477-32605489	chr11	32605477	32605489	chr11-32604577-32605828	chr11	32604577	32605828	0.81526	0.7786	0.66127	TRUE	TRUE	TRUE
Fosb	Fosb_Homo_sapiens_DBD_1.00_M04272_2.00	Fibroblast	In All Conditions	Ttc1	0	0.504049	chr11-43748111-43748123	chr11	43748111	43748123	chr11-43747411-43748398	chr11	43747411	43748398	1.8632	2.03296	2.03929	TRUE	TRUE	TRUE
Fosb	Fosb_Homo_sapiens_DBD_1.00_M04272_2.00	Fibroblast	In All Conditions	Ebf1	0	0.548634	chr11-44617228-44617240	chr11	44617228	44617240	chr11-44616713-44617627	chr11	44616713	44617627	2.65781	3.07314	2.93772	TRUE	TRUE	TRUE
Fosb	Fosb_Homo_sapiens_DBD_1.00_M04272_2.00	Fibroblast	In All Conditions	Ebf1	0	0.474006	chr11-44897400-44897412	chr11	44897400	44897412	chr11-44896991-44897971	chr11	44896991	44897971	1.41302	1.3238	1.31077	TRUE	TRUE	TRUE
Fosb	Fosb_Homo_sapiens_DBD_1.00_M04272_2.00	Fibroblast	In All Conditions	Gm12160	60658	0.465986	chr11-45275369-45275381	chr11	45275369	45275381	chr11-45274315-45275784	chr11	45274315	45275784	1.54632	1.31337	1.34579	TRUE	TRUE	TRUE
Fosb	Fosb_Homo_sapiens_DBD_1.00_M04272_2.00	Fibroblast	Lost YoungSed	Sgcd	261865	0.459746	chr11-48251052-48251064	chr11	48251052	48251064	chr11-48250835-48251306	chr11	48250835	48251306	0.66106	0.66342	0.54163	TRUE	TRUE	FALSE
Fosb	Fosb_Homo_sapiens_DBD_1.00_M04272_2.00	Fibroblast	In All Conditions	Gfpt2	38339	0.519749	chr11-49755415-49755427	chr11	49755415	49755427	chr11-49754725-49755838	chr11	49754725	49755838	2.58398	2.75407	2.47507	TRUE	TRUE	TRUE
Fosb	Fosb_Homo_sapiens_DBD_1.00_M04272_2.00	Fibroblast	In All Conditions	Adamts2	0	0.539052	chr11-50622493-50622505	chr11	50622493	50622505	chr11-50621433-50622866	chr11	50621433	50622866	2.8042	2.59363	2.65007	TRUE	TRUE	TRUE
Fosb	Fosb_Homo_sapiens_DBD_1.00_M04272_2.00	Fibroblast	In All Conditions	Clk4	0	0.630212	chr11-51263046-51263058	chr11	51263046	51263058	chr11-51262556-51263826	chr11	51262556	51263826	1.65415	1.61861	1.88497	TRUE	TRUE	TRUE
Fosb	Fosb_Homo_sapiens_DBD_1.00_M04272_2.00	Fibroblast	In All Conditions	Col23a1	0	0.49911	chr11-51343826-51343838	chr11	51343826	51343838	chr11-51342551-51344235	chr11	51342551	51344235	0.65647	0.74346	1.07915	TRUE	TRUE	TRUE
Fosb	Fosb_Homo_sapiens_DBD_1.00_M04272_2.00	Fibroblast	In All Conditions	Ube2b	0	0.630952	chr11-52000460-52000472	chr11	52000460	52000472	chr11-51999613-52001040	chr11	51999613	52001040	1.78414	1.98312	2.23339	TRUE	TRUE	TRUE
Fosb	Fosb_Homo_sapiens_DBD_1.00_M04272_2.00	Fibroblast	In All Conditions	Ube2b	0	0.630952	chr11-52000777-52000789	chr11	52000777	52000789	chr11-51999613-52001040	chr11	51999613	52001040	2.97844	3.36143	3.76156	TRUE	TRUE	TRUE
Fosb	Fosb_Homo_sapiens_DBD_1.00_M04272_2.00	Fibroblast	In All Conditions	Ube2b	0	0.630952	chr11-52000866-52000878	chr11	52000866	52000878	chr11-51999613-52001040	chr11	51999613	52001040	2.29829	2.09674	2.17251	TRUE	TRUE	TRUE
Fosb	Fosb_Homo_sapiens_DBD_1.00_M04272_2.00	Fibroblast	In All Conditions	Ppp2ca	0	0.680892	chr11-52098795-52098807	chr11	52098795	52098807	chr11-52098071-52099640	chr11	52098071	52099640	2.49781	2.7085	2.33354	TRUE	TRUE	TRUE
Fosb	Fosb_Homo_sapiens_DBD_1.00_M04272_2.00	Fibroblast	In All Conditions	Skp1a	0	0.61255	chr11-52231961-52231973	chr11	52231961	52231973	chr11-52231462-52232465	chr11	52231462	52232465	1.63872	1.51863	1.69403	TRUE	TRUE	TRUE
Fosb	Fosb_Homo_sapiens_DBD_1.00_M04272_2.00	Fibroblast	In All Conditions	9530068E07Rik	0	0.564666	chr11-52396411-52396423	chr11	52396411	52396423	chr11-52396015-52397197	chr11	52396015	52397197	1.92423	2.2082	1.80376	TRUE	TRUE	TRUE
Fosb	Fosb_Homo_sapiens_DBD_1.00_M04272_2.00	Fibroblast	In All Conditions	Hint1	10435	0.491296	chr11-54881171-54881183	chr11	54881171	54881183	chr11-54880937-54881453	chr11	54880937	54881453	0.71206	0.92467	1.15759	TRUE	TRUE	TRUE
Fosb	Fosb_Homo_sapiens_DBD_1.00_M04272_2.00	Fibroblast	Lost YoungSed	Anxa6	0	0.513196	chr11-55022084-55022096	chr11	55022084	55022096	chr11-55021533-55023919	chr11	55021533	55023919	0.98461	0.70994	0.55678	TRUE	TRUE	FALSE
Fosb	Fosb_Homo_sapiens_DBD_1.00_M04272_2.00	Fibroblast	In All Conditions	Atox1	0	0.513485	chr11-55453815-55453827	chr11	55453815	55453827	chr11-55453090-55454053	chr11	55453090	55454053	0.9552	0.75876	0.97191	TRUE	TRUE	TRUE
Fosb	Fosb_Homo_sapiens_DBD_1.00_M04272_2.00	Fibroblast	In All Conditions	Gria1	11165	0.48164	chr11-56999649-56999661	chr11	56999649	56999661	chr11-56999051-57000221	chr11	56999051	57000221	2.09489	1.92081	1.58209	TRUE	TRUE	TRUE
Fosb	Fosb_Homo_sapiens_DBD_1.00_M04272_2.00	Fibroblast	In All Conditions	Hist3h2a	0	0.560861	chr11-58954539-58954551	chr11	58954539	58954551	chr11-58953827-58955313	chr11	58953827	58955313	1.1773	1.55339	1.53368	TRUE	TRUE	TRUE
Fosb	Fosb_Homo_sapiens_DBD_1.00_M04272_2.00	Fibroblast	In All Conditions	Iba57	0	0.585593	chr11-59163358-59163370	chr11	59163358	59163370	chr11-59162863-59164042	chr11	59162863	59164042	2.28552	2.38155	2.52741	TRUE	TRUE	TRUE
Fosb	Fosb_Homo_sapiens_DBD_1.00_M04272_2.00	Fibroblast	In All Conditions	Mrpl55	0	0.573743	chr11-59202482-59202494	chr11	59202482	59202494	chr11-59201742-59202914	chr11	59201742	59202914	1.81627	1.75181	2.01024	TRUE	TRUE	TRUE
Fosb	Fosb_Homo_sapiens_DBD_1.00_M04272_2.00	Fibroblast	In All Conditions	2310033P09Rik	0	0.591603	chr11-59208341-59208353	chr11	59208341	59208353	chr11-59207830-59209663	chr11	59207830	59209663	1.71595	1.65986	1.93675	TRUE	TRUE	TRUE
Fosb	Fosb_Homo_sapiens_DBD_1.00_M04272_2.00	Fibroblast	In All Conditions	Flcn	0	0.550805	chr11-59810078-59810090	chr11	59810078	59810090	chr11-59808812-59810612	chr11	59808812	59810612	0.84575	0.95838	0.88258	TRUE	TRUE	TRUE
Fosb	Fosb_Homo_sapiens_DBD_1.00_M04272_2.00	Fibroblast	In All Conditions	Alkbh5	0	0.595077	chr11-60538060-60538072	chr11	60538060	60538072	chr11-60536451-60538522	chr11	60536451	60538522	1.40791	1.13763	1.64588	TRUE	TRUE	TRUE
Fosb	Fosb_Homo_sapiens_DBD_1.00_M04272_2.00	Fibroblast	In All Conditions	Dhrs7b	0	0.501059	chr11-60830567-60830579	chr11	60830567	60830579	chr11-60830215-60831158	chr11	60830215	60831158	1.3573	1.16018	1.11968	TRUE	TRUE	TRUE
Fosb	Fosb_Homo_sapiens_DBD_1.00_M04272_2.00	Fibroblast	In All Conditions	Usp22	0	0.6393	chr11-61175088-61175100	chr11	61175088	61175100	chr11-61174165-61175650	chr11	61174165	61175650	2.77233	2.69894	2.24477	TRUE	TRUE	TRUE
Fosb	Fosb_Homo_sapiens_DBD_1.00_M04272_2.00	Fibroblast	In All Conditions	Ttc19	0	0.583179	chr11-62281419-62281431	chr11	62281419	62281431	chr11-62280461-62282077	chr11	62280461	62282077	2.47259	2.44936	2.75792	TRUE	TRUE	TRUE
Fosb	Fosb_Homo_sapiens_DBD_1.00_M04272_2.00	Fibroblast	In All Conditions	Ubb	991	0.422256	chr11-62550049-62550061	chr11	62550049	62550061	chr11-62549524-62550179	chr11	62549524	62550179	0.59305	0.75946	0.66171	TRUE	TRUE	TRUE
Fosb	Fosb_Homo_sapiens_DBD_1.00_M04272_2.00	Fibroblast	In All Conditions	Ubb	0	0.558785	chr11-62551694-62551706	chr11	62551694	62551706	chr11-62550318-62551831	chr11	62550318	62551831	0.97818	0.88587	1.12841	TRUE	TRUE	TRUE
Fosb	Fosb_Homo_sapiens_DBD_1.00_M04272_2.00	Fibroblast	In All Conditions	Cdrt4	15569	0.458377	chr11-62935343-62935355	chr11	62935343	62935355	chr11-62934675-62935623	chr11	62934675	62935623	2.20121	2.10606	2.03118	TRUE	TRUE	TRUE
Fosb	Fosb_Homo_sapiens_DBD_1.00_M04272_2.00	Fibroblast	In All Conditions	Cdrt4	6877	0.453422	chr11-62943787-62943799	chr11	62943787	62943799	chr11-62943264-62944315	chr11	62943264	62944315	2.30473	2.42179	1.75928	TRUE	TRUE	TRUE
Fosb	Fosb_Homo_sapiens_DBD_1.00_M04272_2.00	Fibroblast	In All Conditions	B130011K05Rik	84097	0.433757	chr11-63502403-63502415	chr11	63502403	63502415	chr11-63501986-63503087	chr11	63501986	63503087	0.85795	0.78845	0.68741	TRUE	TRUE	TRUE
Fosb	Fosb_Homo_sapiens_DBD_1.00_M04272_2.00	Fibroblast	In All Conditions	F930015N05Rik	0	0.64473	chr11-64435246-64435258	chr11	64435246	64435258	chr11-64434616-64436560	chr11	64434616	64436560	2.09739	1.87245	1.6118	TRUE	TRUE	TRUE
Fosb	Fosb_Homo_sapiens_DBD_1.00_M04272_2.00	Fibroblast	In All Conditions	Ntn1	0	0.575201	chr11-68212098-68212110	chr11	68212098	68212110	chr11-68211672-68212542	chr11	68211672	68212542	1.62233	1.6957	1.79206	TRUE	TRUE	TRUE
Fosb	Fosb_Homo_sapiens_DBD_1.00_M04272_2.00	Fibroblast	In All Conditions	Myh10	0	0.62169	chr11-68691459-68691471	chr11	68691459	68691471	chr11-68691054-68692639	chr11	68691054	68692639	1.04561	0.87312	1.02821	TRUE	TRUE	TRUE
Fosb	Fosb_Homo_sapiens_DBD_1.00_M04272_2.00	Fibroblast	In All Conditions	Rpl26	0	0.607619	chr11-68901429-68901441	chr11	68901429	68901441	chr11-68900892-68901941	chr11	68900892	68901941	1.09673	0.98419	1.13566	TRUE	TRUE	TRUE
Fosb	Fosb_Homo_sapiens_DBD_1.00_M04272_2.00	Fibroblast	In All Conditions	Ctc1	0	0.525071	chr11-69016054-69016066	chr11	69016054	69016066	chr11-69015538-69016594	chr11	69015538	69016594	1.22327	1.39558	1.35802	TRUE	TRUE	TRUE
Fosb	Fosb_Homo_sapiens_DBD_1.00_M04272_2.00	Fibroblast	In All Conditions	Per1	0	0.590975	chr11-69097199-69097211	chr11	69097199	69097211	chr11-69096671-69097357	chr11	69096671	69097357	2.23934	2.392	2.93822	TRUE	TRUE	TRUE
Fosb	Fosb_Homo_sapiens_DBD_1.00_M04272_2.00	Fibroblast	In All Conditions	Trappc1	0	0.556367	chr11-69323832-69323844	chr11	69323832	69323844	chr11-69323349-69324306	chr11	69323349	69324306	2.31498	2.11711	2.40826	TRUE	TRUE	TRUE
Fosb	Fosb_Homo_sapiens_DBD_1.00_M04272_2.00	Fibroblast	In All Conditions	Kdm6b	0	0.599212	chr11-69409612-69409624	chr11	69409612	69409624	chr11-69408501-69410022	chr11	69408501	69410022	1.44287	1.47108	1.6723	TRUE	TRUE	TRUE
Fosb	Fosb_Homo_sapiens_DBD_1.00_M04272_2.00	Fibroblast	In All Conditions	Dnah2	1572	0.580409	chr11-69417725-69417737	chr11	69417725	69417737	chr11-69417328-69419236	chr11	69417328	69419236	0.96821	1.02285	1.42088	TRUE	TRUE	TRUE
Fosb	Fosb_Homo_sapiens_DBD_1.00_M04272_2.00	Fibroblast	In All Conditions	Zbtb4	0	0.660145	chr11-69765911-69765923	chr11	69765911	69765923	chr11-69765347-69766726	chr11	69765347	69766726	0.83545	0.87714	1.15456	TRUE	TRUE	TRUE
Fosb	Fosb_Homo_sapiens_DBD_1.00_M04272_2.00	Fibroblast	In All Conditions	Neurl4	0	0.622199	chr11-69901080-69901092	chr11	69901080	69901092	chr11-69900401-69902274	chr11	69900401	69902274	1.6865	1.5635	1.93786	TRUE	TRUE	TRUE
Fosb	Fosb_Homo_sapiens_DBD_1.00_M04272_2.00	Fibroblast	In All Conditions	Elp5	0	0.626957	chr11-69980283-69980295	chr11	69980283	69980295	chr11-69979806-69981593	chr11	69979806	69981593	1.17094	1.3325	1.4838	TRUE	TRUE	TRUE
Fosb	Fosb_Homo_sapiens_DBD_1.00_M04272_2.00	Fibroblast	In All Conditions	Elp5	0	0.626957	chr11-69980571-69980583	chr11	69980571	69980583	chr11-69979806-69981593	chr11	69979806	69981593	1.98753	1.3881	1.97292	TRUE	TRUE	TRUE
Fosb	Fosb_Homo_sapiens_DBD_1.00_M04272_2.00	Fibroblast	In All Conditions	Bcl6b	0	0.578692	chr11-70229036-70229048	chr11	70229036	70229048	chr11-70228771-70229183	chr11	70228771	70229183	0.72092	0.78215	0.85083	TRUE	TRUE	TRUE
Fosb	Fosb_Homo_sapiens_DBD_1.00_M04272_2.00	Fibroblast	In All Conditions	Gm21988	0	0.642792	chr11-70237793-70237805	chr11	70237793	70237805	chr11-70237272-70238374	chr11	70237272	70238374	2.8772	3.08019	2.89451	TRUE	TRUE	TRUE
Fosb	Fosb_Homo_sapiens_DBD_1.00_M04272_2.00	Fibroblast	In All Conditions	Gm21988	0	0.642792	chr11-70238217-70238229	chr11	70238217	70238229	chr11-70237272-70238374	chr11	70237272	70238374	0.82906	0.80059	0.65936	TRUE	TRUE	TRUE
Fosb	Fosb_Homo_sapiens_DBD_1.00_M04272_2.00	Fibroblast	In All Conditions	Med31	0	0.578313	chr11-72215253-72215265	chr11	72215253	72215265	chr11-72214573-72215900	chr11	72214573	72215900	0.76521	0.67826	0.87955	TRUE	TRUE	TRUE
Fosb	Fosb_Homo_sapiens_DBD_1.00_M04272_2.00	Fibroblast	In All Conditions	Med31	0	0.578313	chr11-72215273-72215285	chr11	72215273	72215285	chr11-72214573-72215900	chr11	72214573	72215900	0.76521	0.67826	0.87955	TRUE	TRUE	TRUE
Fosb	Fosb_Homo_sapiens_DBD_1.00_M04272_2.00	Fibroblast	In All Conditions	Camkk1	0	0.54932	chr11-73023294-73023306	chr11	73023294	73023306	chr11-73022908-73023495	chr11	73022908	73023495	2.77544	3.19083	2.62067	TRUE	TRUE	TRUE
Fosb	Fosb_Homo_sapiens_DBD_1.00_M04272_2.00	Fibroblast	In All Conditions	Trpv3	0	0.545141	chr11-73283768-73283780	chr11	73283768	73283780	chr11-73282893-73284919	chr11	73282893	73284919	1.13349	0.98457	0.76474	TRUE	TRUE	TRUE
Fosb	Fosb_Homo_sapiens_DBD_1.00_M04272_2.00	Fibroblast	In All Conditions	Pafah1b1	0	0.683125	chr11-74724372-74724384	chr11	74724372	74724384	chr11-74723275-74724874	chr11	74723275	74724874	2.79517	2.42684	2.86042	TRUE	TRUE	TRUE
Fosb	Fosb_Homo_sapiens_DBD_1.00_M04272_2.00	Fibroblast	In All Conditions	Mnt	0	0.593301	chr11-74837838-74837850	chr11	74837838	74837850	chr11-74837507-74839178	chr11	74837507	74839178	2.13908	2.20357	1.9749	TRUE	TRUE	TRUE
Fosb	Fosb_Homo_sapiens_DBD_1.00_M04272_2.00	Fibroblast	In All Conditions	1700016P03Rik	0	0.70091	chr11-75173267-75173279	chr11	75173267	75173279	chr11-75172957-75173725	chr11	75172957	75173725	0.71611	0.82539	0.80194	TRUE	TRUE	TRUE
Fosb	Fosb_Homo_sapiens_DBD_1.00_M04272_2.00	Fibroblast	In All Conditions	1700016P03Rik	0	0.70091	chr11-75173283-75173295	chr11	75173283	75173295	chr11-75172957-75173725	chr11	75172957	75173725	0.71611	0.80838	0.77934	TRUE	TRUE	TRUE
Fosb	Fosb_Homo_sapiens_DBD_1.00_M04272_2.00	Fibroblast	In All Conditions	Rtn4rl1	0	0.515924	chr11-75268719-75268731	chr11	75268719	75268731	chr11-75267457-75268869	chr11	75267457	75268869	0.8512	0.78728	0.95471	TRUE	TRUE	TRUE
Fosb	Fosb_Homo_sapiens_DBD_1.00_M04272_2.00	Fibroblast	In All Conditions	Glod4	0	0.577442	chr11-76243713-76243725	chr11	76243713	76243725	chr11-76242982-76244240	chr11	76242982	76244240	1.33161	1.44331	1.49262	TRUE	TRUE	TRUE
Fosb	Fosb_Homo_sapiens_DBD_1.00_M04272_2.00	Fibroblast	In All Conditions	Fam58b	4369	0.448934	chr11-78745689-78745701	chr11	78745689	78745701	chr11-78745246-78746136	chr11	78745246	78746136	0.69252	0.62003	0.60119	TRUE	TRUE	TRUE
Fosb	Fosb_Homo_sapiens_DBD_1.00_M04272_2.00	Fibroblast	In All Conditions	Lgals9	0	0.502386	chr11-78973759-78973771	chr11	78973759	78973771	chr11-78972500-78973966	chr11	78972500	78973966	0.7515	0.96074	1.15582	TRUE	TRUE	TRUE
Fosb	Fosb_Homo_sapiens_DBD_1.00_M04272_2.00	Fibroblast	In All Conditions	Ksr1	0	0.534704	chr11-79087822-79087834	chr11	79087822	79087834	chr11-79087624-79088401	chr11	79087624	79088401	0.77155	0.68855	0.76326	TRUE	TRUE	TRUE
Fosb	Fosb_Homo_sapiens_DBD_1.00_M04272_2.00	Fibroblast	In All Conditions	Wsb1	0	0.543344	chr11-79254723-79254735	chr11	79254723	79254735	chr11-79253080-79255017	chr11	79253080	79255017	1.79146	1.97682	2.19198	TRUE	TRUE	TRUE
Fosb	Fosb_Homo_sapiens_DBD_1.00_M04272_2.00	Fibroblast	In All Conditions	Nf1	0	0.640092	chr11-79339505-79339517	chr11	79339505	79339517	chr11-79339048-79340778	chr11	79339048	79340778	2.22572	2.12039	2.24674	TRUE	TRUE	TRUE
Fosb	Fosb_Homo_sapiens_DBD_1.00_M04272_2.00	Fibroblast	In All Conditions	Ccl11	3320	0.465336	chr11-82054267-82054279	chr11	82054267	82054279	chr11-82053551-82054502	chr11	82053551	82054502	0.82871	0.76841	0.72865	TRUE	TRUE	TRUE
Fosb	Fosb_Homo_sapiens_DBD_1.00_M04272_2.00	Fibroblast	In All Conditions	Ap2b1	0	0.605974	chr11-83298861-83298873	chr11	83298861	83298873	chr11-83298527-83299229	chr11	83298527	83299229	0.81455	0.77956	0.87311	TRUE	TRUE	TRUE
Fosb	Fosb_Homo_sapiens_DBD_1.00_M04272_2.00	Fibroblast	In All Conditions	Ap2b1	0	0.575221	chr11-83302647-83302659	chr11	83302647	83302659	chr11-83302332-83303235	chr11	83302332	83303235	0.97476	0.92339	1.32734	TRUE	TRUE	TRUE
Fosb	Fosb_Homo_sapiens_DBD_1.00_M04272_2.00	Fibroblast	In All Conditions	Appbp2	0	0.619583	chr11-85235136-85235148	chr11	85235136	85235148	chr11-85234331-85235576	chr11	85234331	85235576	1.95717	2.13933	1.8395	TRUE	TRUE	TRUE
Fosb	Fosb_Homo_sapiens_DBD_1.00_M04272_2.00	Fibroblast	In All Conditions	Ppm1d	0	0.577919	chr11-85311166-85311178	chr11	85311166	85311178	chr11-85310391-85312437	chr11	85310391	85312437	3.43716	3.1753	3.5846	TRUE	TRUE	TRUE
Fosb	Fosb_Homo_sapiens_DBD_1.00_M04272_2.00	Fibroblast	In All Conditions	Bcas3	0	0.498175	chr11-85777042-85777054	chr11	85777042	85777054	chr11-85776227-85777322	chr11	85776227	85777322	1.29766	1.03017	1.25983	TRUE	TRUE	TRUE
Fosb	Fosb_Homo_sapiens_DBD_1.00_M04272_2.00	Fibroblast	In All Conditions	Rad51c	0	0.558478	chr11-87404541-87404553	chr11	87404541	87404553	chr11-87403902-87405346	chr11	87403902	87405346	2.92798	2.86048	3.37887	TRUE	TRUE	TRUE
Fosb	Fosb_Homo_sapiens_DBD_1.00_M04272_2.00	Fibroblast	In All Conditions	Srsf1	0	0.639976	chr11-88047558-88047570	chr11	88047558	88047570	chr11-88047046-88048681	chr11	88047046	88048681	1.9966	1.92974	1.84844	TRUE	TRUE	TRUE
Fosb	Fosb_Homo_sapiens_DBD_1.00_M04272_2.00	Fibroblast	In All Conditions	Cuedc1	0	0.561064	chr11-88180735-88180747	chr11	88180735	88180747	chr11-88180249-88181902	chr11	88180249	88181902	1.02135	1.29836	1.02272	TRUE	TRUE	TRUE
Fosb	Fosb_Homo_sapiens_DBD_1.00_M04272_2.00	Fibroblast	In All Conditions	Msi2	0	0.516163	chr11-88468006-88468018	chr11	88468006	88468018	chr11-88467385-88468343	chr11	88467385	88468343	0.75228	0.80278	0.75874	TRUE	TRUE	TRUE
Fosb	Fosb_Homo_sapiens_DBD_1.00_M04272_2.00	Fibroblast	In All Conditions	Msi2	0	0.481308	chr11-88605257-88605269	chr11	88605257	88605269	chr11-88604426-88605495	chr11	88604426	88605495	2.81172	2.14302	2.27684	TRUE	TRUE	TRUE
Fosb	Fosb_Homo_sapiens_DBD_1.00_M04272_2.00	Fibroblast	In All Conditions	Msi2	0	0.698063	chr11-88718436-88718448	chr11	88718436	88718448	chr11-88717601-88719097	chr11	88717601	88719097	2.82217	3.22993	3.45055	TRUE	TRUE	TRUE
Fosb	Fosb_Homo_sapiens_DBD_1.00_M04272_2.00	Fibroblast	In All Conditions	Hlf	0	0.589506	chr11-90390916-90390928	chr11	90390916	90390928	chr11-90390230-90391201	chr11	90390230	90391201	1.7151	1.92506	1.83043	TRUE	TRUE	TRUE
Fosb	Fosb_Homo_sapiens_DBD_1.00_M04272_2.00	Fibroblast	In All Conditions	Spag9	0	0.615106	chr11-93995278-93995290	chr11	93995278	93995290	chr11-93994834-93997044	chr11	93994834	93997044	2.16319	1.73699	2.36844	TRUE	TRUE	TRUE
Fosb	Fosb_Homo_sapiens_DBD_1.00_M04272_2.00	Fibroblast	In All Conditions	B230206L02Rik	4429	0.5625	chr11-94160649-94160661	chr11	94160649	94160661	chr11-94160206-94161005	chr11	94160206	94161005	0.75977	0.73576	0.70486	TRUE	TRUE	TRUE
Fosb	Fosb_Homo_sapiens_DBD_1.00_M04272_2.00	Fibroblast	In All Conditions	Gm11529	33913	0.513169	chr11-96413688-96413700	chr11	96413688	96413700	chr11-96413233-96414409	chr11	96413233	96414409	1.91847	1.6226	1.60808	TRUE	TRUE	TRUE
Fosb	Fosb_Homo_sapiens_DBD_1.00_M04272_2.00	Fibroblast	In All Conditions	Npepps	8737	0.496435	chr11-97290136-97290148	chr11	97290136	97290148	chr11-97289376-97290497	chr11	97289376	97290497	1.07184	1.33447	1.34644	TRUE	TRUE	TRUE
Fosb	Fosb_Homo_sapiens_DBD_1.00_M04272_2.00	Fibroblast	In All Conditions	E130012A19Rik	0	0.733714	chr11-97629802-97629814	chr11	97629802	97629814	chr11-97629121-97629995	chr11	97629121	97629995	1.61263	1.53233	1.44242	TRUE	TRUE	TRUE
Fosb	Fosb_Homo_sapiens_DBD_1.00_M04272_2.00	Fibroblast	In All Conditions	Fbxl20	0	0.683807	chr11-98150592-98150604	chr11	98150592	98150604	chr11-98148889-98150716	chr11	98148889	98150716	0.93623	1.08054	0.88278	TRUE	TRUE	TRUE
Fosb	Fosb_Homo_sapiens_DBD_1.00_M04272_2.00	Fibroblast	In All Conditions	Psmd3	0	0.563514	chr11-98682251-98682263	chr11	98682251	98682263	chr11-98681596-98683075	chr11	98681596	98683075	3.06017	2.87979	3.09038	TRUE	TRUE	TRUE
Fosb	Fosb_Homo_sapiens_DBD_1.00_M04272_2.00	Fibroblast	In All Conditions	Med24	0	0.53363	chr11-98708750-98708762	chr11	98708750	98708762	chr11-98707958-98709756	chr11	98707958	98709756	0.8623	0.9216	1.12171	TRUE	TRUE	TRUE
Fosb	Fosb_Homo_sapiens_DBD_1.00_M04272_2.00	Fibroblast	In All Conditions	Msl1	9421	0.523573	chr11-98785940-98785952	chr11	98785940	98785952	chr11-98785692-98786094	chr11	98785692	98786094	2.03191	2.07963	1.96467	TRUE	TRUE	TRUE
Fosb	Fosb_Homo_sapiens_DBD_1.00_M04272_2.00	Fibroblast	In All Conditions	Rara	0	0.64391	chr11-98959728-98959740	chr11	98959728	98959740	chr11-98959427-98960715	chr11	98959427	98960715	1.36212	1.44767	1.25049	TRUE	TRUE	TRUE
Fosb	Fosb_Homo_sapiens_DBD_1.00_M04272_2.00	Fibroblast	In All Conditions	Rara	0	0.64391	chr11-98959951-98959963	chr11	98959951	98959963	chr11-98959427-98960715	chr11	98959427	98960715	0.65971	0.69478	0.63696	TRUE	TRUE	TRUE
Fosb	Fosb_Homo_sapiens_DBD_1.00_M04272_2.00	Fibroblast	In All Conditions	Stat3	0	0.603527	chr11-100939815-100939827	chr11	100939815	100939827	chr11-100938643-100940173	chr11	100938643	100940173	1.5549	1.7006	2.0043	TRUE	TRUE	TRUE
Fosb	Fosb_Homo_sapiens_DBD_1.00_M04272_2.00	Fibroblast	In All Conditions	Becn1	0	0.601467	chr11-101302283-101302295	chr11	101302283	101302295	chr11-101301742-101302559	chr11	101301742	101302559	1.25874	1.44717	1.6533	TRUE	TRUE	TRUE
Fosb	Fosb_Homo_sapiens_DBD_1.00_M04272_2.00	Fibroblast	In All Conditions	Rnd2	0	0.639734	chr11-101467691-101467703	chr11	101467691	101467703	chr11-101467438-101468489	chr11	101467438	101468489	0.98188	0.80283	0.86869	TRUE	TRUE	TRUE
Fosb	Fosb_Homo_sapiens_DBD_1.00_M04272_2.00	Fibroblast	In All Conditions	Brca1	0	0.538373	chr11-101552064-101552076	chr11	101552064	101552076	chr11-101551497-101553229	chr11	101551497	101553229	1.93816	1.66404	1.77162	TRUE	TRUE	TRUE
Fosb	Fosb_Homo_sapiens_DBD_1.00_M04272_2.00	Fibroblast	In All Conditions	Brca1	0	0.538373	chr11-101552143-101552155	chr11	101552143	101552155	chr11-101551497-101553229	chr11	101551497	101553229	1.99021	1.51181	1.8426	TRUE	TRUE	TRUE
Fosb	Fosb_Homo_sapiens_DBD_1.00_M04272_2.00	Fibroblast	In All Conditions	Arl4d	0	0.556893	chr11-101665512-101665524	chr11	101665512	101665524	chr11-101664993-101665906	chr11	101664993	101665906	1.86149	1.7472	1.86233	TRUE	TRUE	TRUE
Fosb	Fosb_Homo_sapiens_DBD_1.00_M04272_2.00	Fibroblast	Lost YoungSed	Meox1	9109	0.53255	chr11-101867621-101867633	chr11	101867621	101867633	chr11-101867295-101868400	chr11	101867295	101868400	0.7355	0.63895	0.50093	TRUE	TRUE	FALSE
Fosb	Fosb_Homo_sapiens_DBD_1.00_M04272_2.00	Fibroblast	In All Conditions	Dusp3	0	0.571997	chr11-101984205-101984217	chr11	101984205	101984217	chr11-101983659-101985165	chr11	101983659	101985165	2.39386	1.88579	2.59561	TRUE	TRUE	TRUE
Fosb	Fosb_Homo_sapiens_DBD_1.00_M04272_2.00	Fibroblast	In All Conditions	Lsm12	0	0.614325	chr11-102185298-102185310	chr11	102185298	102185310	chr11-102184356-102185444	chr11	102184356	102185444	1.54183	1.6916	2.01304	TRUE	TRUE	TRUE
Fosb	Fosb_Homo_sapiens_DBD_1.00_M04272_2.00	Fibroblast	In All Conditions	Slc25a39	327	0.556098	chr11-102408511-102408523	chr11	102408511	102408523	chr11-102408274-102408888	chr11	102408274	102408888	1.62233	1.74563	1.80782	TRUE	TRUE	TRUE
Fosb	Fosb_Homo_sapiens_DBD_1.00_M04272_2.00	Fibroblast	In All Conditions	Itga2b	0	0.586921	chr11-102467595-102467607	chr11	102467595	102467607	chr11-102466759-102467966	chr11	102466759	102467966	0.86745	0.84153	0.95755	TRUE	TRUE	TRUE
Fosb	Fosb_Homo_sapiens_DBD_1.00_M04272_2.00	Fibroblast	In All Conditions	Gm26668	0	0.511224	chr11-103051667-103051679	chr11	103051667	103051679	chr11-103051223-103052202	chr11	103051223	103052202	0.8112	1.22227	1.19593	TRUE	TRUE	TRUE
Fosb	Fosb_Homo_sapiens_DBD_1.00_M04272_2.00	Fibroblast	In All Conditions	Plcd3	0	0.580922	chr11-103102081-103102093	chr11	103102081	103102093	chr11-103101158-103103369	chr11	103101158	103103369	0.75666	0.93516	1.04284	TRUE	TRUE	TRUE
Fosb	Fosb_Homo_sapiens_DBD_1.00_M04272_2.00	Fibroblast	In All Conditions	Plcd3	0	0.580922	chr11-103102263-103102275	chr11	103102263	103102275	chr11-103101158-103103369	chr11	103101158	103103369	0.82833	0.88712	1.03636	TRUE	TRUE	TRUE
Fosb	Fosb_Homo_sapiens_DBD_1.00_M04272_2.00	Fibroblast	In All Conditions	Spata32	0	0.432153	chr11-103215517-103215529	chr11	103215517	103215529	chr11-103215184-103215861	chr11	103215184	103215861	2.08379	1.71934	1.7942	TRUE	TRUE	TRUE
Fosb	Fosb_Homo_sapiens_DBD_1.00_M04272_2.00	Fibroblast	In All Conditions	Arhgap27	0	0.550139	chr11-103346900-103346912	chr11	103346900	103346912	chr11-103345721-103347156	chr11	103345721	103347156	1.43337	1.22615	1.19382	TRUE	TRUE	TRUE
Fosb	Fosb_Homo_sapiens_DBD_1.00_M04272_2.00	Fibroblast	In All Conditions	Tanc2	0	0.713636	chr11-105589396-105589408	chr11	105589396	105589408	chr11-105589091-105590410	chr11	105589091	105590410	0.97536	0.70063	1.18908	TRUE	TRUE	TRUE
Fosb	Fosb_Homo_sapiens_DBD_1.00_M04272_2.00	Fibroblast	In All Conditions	Tanc2	0	0.424968	chr11-105905706-105905718	chr11	105905706	105905718	chr11-105905155-105905947	chr11	105905155	105905947	1.09519	0.93112	1.15762	TRUE	TRUE	TRUE
Fosb	Fosb_Homo_sapiens_DBD_1.00_M04272_2.00	Fibroblast	In All Conditions	Ddx42	0	0.590881	chr11-106216429-106216441	chr11	106216429	106216441	chr11-106215857-106217501	chr11	106215857	106217501	1.87852	2.15604	2.4319	TRUE	TRUE	TRUE
Fosb	Fosb_Homo_sapiens_DBD_1.00_M04272_2.00	Fibroblast	In All Conditions	Fam20a	0	0.461854	chr11-109670495-109670507	chr11	109670495	109670507	chr11-109669876-109671828	chr11	109669876	109671828	1.10521	0.88314	1.58146	TRUE	TRUE	TRUE
Fosb	Fosb_Homo_sapiens_DBD_1.00_M04272_2.00	Fibroblast	In All Conditions	Abca8b	0	0.473514	chr11-109995244-109995256	chr11	109995244	109995256	chr11-109994247-109996096	chr11	109994247	109996096	1.1757	1.14863	1.29572	TRUE	TRUE	TRUE
Fosb	Fosb_Homo_sapiens_DBD_1.00_M04272_2.00	Fibroblast	In All Conditions	Abca9	0	0.400568	chr11-110130890-110130902	chr11	110130890	110130902	chr11-110130567-110131270	chr11	110130567	110131270	2.39365	1.90414	2.11929	TRUE	TRUE	TRUE
Fosb	Fosb_Homo_sapiens_DBD_1.00_M04272_2.00	Fibroblast	In All Conditions	Gm11674	134861	0.366667	chr11-111661256-111661268	chr11	111661256	111661268	chr11-111661036-111661485	chr11	111661036	111661485	0.61649	0.61938	0.7527	TRUE	TRUE	TRUE
Fosb	Fosb_Homo_sapiens_DBD_1.00_M04272_2.00	Fibroblast	In All Conditions	Gm11674	59467	0.386438	chr11-111736104-111736116	chr11	111736104	111736116	chr11-111735361-111736879	chr11	111735361	111736879	1.565	1.56861	1.97803	TRUE	TRUE	TRUE
Fosb	Fosb_Homo_sapiens_DBD_1.00_M04272_2.00	Fibroblast	In All Conditions	Sdk2	0	0.543729	chr11-113785461-113785473	chr11	113785461	113785473	chr11-113784933-113786407	chr11	113784933	113786407	2.82685	2.54553	2.60137	TRUE	TRUE	TRUE
Fosb	Fosb_Homo_sapiens_DBD_1.00_M04272_2.00	Fibroblast	In All Conditions	1700092K14Rik	0	0.532995	chr11-114198422-114198434	chr11	114198422	114198434	chr11-114197962-114198946	chr11	114197962	114198946	1.07916	1.22452	1.28927	TRUE	TRUE	TRUE
Fosb	Fosb_Homo_sapiens_DBD_1.00_M04272_2.00	Fibroblast	In All Conditions	1700092K14Rik	0	0.532995	chr11-114198448-114198460	chr11	114198448	114198460	chr11-114197962-114198946	chr11	114197962	114198946	1.07329	1.22452	1.2075	TRUE	TRUE	TRUE
Fosb	Fosb_Homo_sapiens_DBD_1.00_M04272_2.00	Fibroblast	In All Conditions	Dnaic2	1686	0.483268	chr11-114725004-114725016	chr11	114725004	114725016	chr11-114724706-114725721	chr11	114724706	114725721	1.12157	1.01912	0.71679	TRUE	TRUE	TRUE
Fosb	Fosb_Homo_sapiens_DBD_1.00_M04272_2.00	Fibroblast	In All Conditions	Cd300e	9120	0.512558	chr11-115071891-115071903	chr11	115071891	115071903	chr11-115071298-115072372	chr11	115071298	115072372	0.6036	0.67701	0.59186	TRUE	TRUE	TRUE
Fosb	Fosb_Homo_sapiens_DBD_1.00_M04272_2.00	Fibroblast	In All Conditions	2310067B10Rik	0	0.541953	chr11-115776209-115776221	chr11	115776209	115776221	chr11-115775737-115776463	chr11	115775737	115776463	0.74077	0.61256	0.70563	TRUE	TRUE	TRUE
Fosb	Fosb_Homo_sapiens_DBD_1.00_M04272_2.00	Fibroblast	In All Conditions	Unk	0	0.566495	chr11-116030523-116030535	chr11	116030523	116030535	chr11-116029816-116031176	chr11	116029816	116031176	2.34164	2.1692	2.33075	TRUE	TRUE	TRUE
Fosb	Fosb_Homo_sapiens_DBD_1.00_M04272_2.00	Fibroblast	In All Conditions	Wbp2	0	0.513225	chr11-116087369-116087381	chr11	116087369	116087381	chr11-116086219-116087995	chr11	116086219	116087995	0.69234	0.65574	1.16339	TRUE	TRUE	TRUE
Fosb	Fosb_Homo_sapiens_DBD_1.00_M04272_2.00	Fibroblast	In All Conditions	Trim47	0	0.552283	chr11-116108670-116108682	chr11	116108670	116108682	chr11-116108563-116109241	chr11	116108563	116109241	0.9712	0.70237	0.69804	TRUE	TRUE	TRUE
Fosb	Fosb_Homo_sapiens_DBD_1.00_M04272_2.00	Fibroblast	In All Conditions	Mrpl38	0	0.602007	chr11-116138931-116138943	chr11	116138931	116138943	chr11-116138228-116139423	chr11	116138228	116139423	2.09879	2.20083	2.54543	TRUE	TRUE	TRUE
Fosb	Fosb_Homo_sapiens_DBD_1.00_M04272_2.00	Fibroblast	In All Conditions	Sphk1	6711	0.530086	chr11-116523931-116523943	chr11	116523931	116523943	chr11-116522818-116524213	chr11	116522818	116524213	0.91364	0.91661	1.03238	TRUE	TRUE	TRUE
Fosb	Fosb_Homo_sapiens_DBD_1.00_M04272_2.00	Fibroblast	In All Conditions	Gm11744	0	0.553145	chr11-116658035-116658047	chr11	116658035	116658047	chr11-116657549-116658470	chr11	116657549	116658470	3.67854	3.30995	3.70446	TRUE	TRUE	TRUE
Fosb	Fosb_Homo_sapiens_DBD_1.00_M04272_2.00	Fibroblast	In All Conditions	Mxra7	0	0.572245	chr11-116814653-116814665	chr11	116814653	116814665	chr11-116813992-116815216	chr11	116813992	116815216	1.79993	1.90312	1.77695	TRUE	TRUE	TRUE
Fosb	Fosb_Homo_sapiens_DBD_1.00_M04272_2.00	Fibroblast	In All Conditions	Mxra7	0	0.481395	chr11-116821311-116821323	chr11	116821311	116821323	chr11-116821107-116821536	chr11	116821107	116821536	0.95769	1.07867	1.15651	TRUE	TRUE	TRUE
Fosb	Fosb_Homo_sapiens_DBD_1.00_M04272_2.00	Fibroblast	In All Conditions	2810008D09Rik	15145	0.508455	chr11-117094384-117094396	chr11	117094384	117094396	chr11-117094101-117094987	chr11	117094101	117094987	0.89425	0.92338	1.11413	TRUE	TRUE	TRUE
Fosb	Fosb_Homo_sapiens_DBD_1.00_M04272_2.00	Fibroblast	In All Conditions	2009-09-01	0	0.541534	chr11-117311288-117311300	chr11	117311288	117311300	chr11-117310980-117311605	chr11	117310980	117311605	2.85297	2.36596	2.47512	TRUE	TRUE	TRUE
Fosb	Fosb_Homo_sapiens_DBD_1.00_M04272_2.00	Fibroblast	In All Conditions	Gm11729	3231	0.529412	chr11-117419062-117419074	chr11	117419062	117419074	chr11-117418600-117419738	chr11	117418600	117419738	2.03794	2.06277	1.46289	TRUE	TRUE	TRUE
Fosb	Fosb_Homo_sapiens_DBD_1.00_M04272_2.00	Fibroblast	In All Conditions	Gm11733	4361	0.549117	chr11-117479559-117479571	chr11	117479559	117479571	chr11-117478195-117480006	chr11	117478195	117480006	1.25907	1.21788	1.13304	TRUE	TRUE	TRUE
Fosb	Fosb_Homo_sapiens_DBD_1.00_M04272_2.00	Fibroblast	In All Conditions	Birc5	0	0.610819	chr11-117849338-117849350	chr11	117849338	117849350	chr11-117848393-117849723	chr11	117848393	117849723	0.66045	0.70126	0.72594	TRUE	TRUE	TRUE
Fosb	Fosb_Homo_sapiens_DBD_1.00_M04272_2.00	Fibroblast	In All Conditions	Timp2	0	0.527675	chr11-118324783-118324795	chr11	118324783	118324795	chr11-118324607-118324877	chr11	118324607	118324877	0.81868	0.84712	0.61478	TRUE	TRUE	TRUE
Fosb	Fosb_Homo_sapiens_DBD_1.00_M04272_2.00	Fibroblast	In All Conditions	Timp2	6666	0.589005	chr11-118363404-118363416	chr11	118363404	118363416	chr11-118362407-118363552	chr11	118362407	118363552	1.70252	1.83584	1.65622	TRUE	TRUE	TRUE
Fosb	Fosb_Homo_sapiens_DBD_1.00_M04272_2.00	Fibroblast	In All Conditions	Cbx8	0	0.675424	chr11-119040932-119040944	chr11	119040932	119040944	chr11-119040487-119041666	chr11	119040487	119041666	1.55042	1.96563	2.36127	TRUE	TRUE	TRUE
Fosb	Fosb_Homo_sapiens_DBD_1.00_M04272_2.00	Fibroblast	In All Conditions	Gaa	0	0.561905	chr11-119267883-119267895	chr11	119267883	119267895	chr11-119267098-119268567	chr11	119267098	119268567	0.79524	0.75027	0.86609	TRUE	TRUE	TRUE
Fosb	Fosb_Homo_sapiens_DBD_1.00_M04272_2.00	Fibroblast	In All Conditions	Endov	0	0.638235	chr11-119491371-119491383	chr11	119491371	119491383	chr11-119490942-119491961	chr11	119490942	119491961	1.52501	1.58555	2.14796	TRUE	TRUE	TRUE
Fosb	Fosb_Homo_sapiens_DBD_1.00_M04272_2.00	Fibroblast	In All Conditions	Rptor	0	0.504355	chr11-119863509-119863521	chr11	119863509	119863521	chr11-119862954-119864101	chr11	119862954	119864101	1.14524	1.04822	0.74412	TRUE	TRUE	TRUE
Fosb	Fosb_Homo_sapiens_DBD_1.00_M04272_2.00	Fibroblast	In All Conditions	Csnk1d	0	0.637133	chr11-120991321-120991333	chr11	120991321	120991333	chr11-120990063-120992071	chr11	120990063	120992071	1.83723	1.99468	2.1093	TRUE	TRUE	TRUE
Fosb	Fosb_Homo_sapiens_DBD_1.00_M04272_2.00	Fibroblast	In All Conditions	Cd7	21115	0.477788	chr11-121014968-121014980	chr11	121014968	121014980	chr11-121014529-121015631	chr11	121014529	121015631	1.57844	1.37187	1.64354	TRUE	TRUE	TRUE
Fosb	Fosb_Homo_sapiens_DBD_1.00_M04272_2.00	Fibroblast	In All Conditions	Rab10	11335	0.548204	chr12-3235655-3235667	chr12	3235655	3235667	chr12-3234508-3236094	chr12	3234508	3236094	1.06352	1.00065	0.90282	TRUE	TRUE	TRUE
Fosb	Fosb_Homo_sapiens_DBD_1.00_M04272_2.00	Fibroblast	In All Conditions	Rab10	11335	0.548204	chr12-3235747-3235759	chr12	3235747	3235759	chr12-3234508-3236094	chr12	3234508	3236094	1.55581	1.20428	1.56042	TRUE	TRUE	TRUE
Fosb	Fosb_Homo_sapiens_DBD_1.00_M04272_2.00	Fibroblast	In All Conditions	Dnajc27	0	0.54386	chr12-4082555-4082567	chr12	4082555	4082567	chr12-4081949-4083316	chr12	4081949	4083316	2.25439	1.9927	2.15608	TRUE	TRUE	TRUE
Fosb	Fosb_Homo_sapiens_DBD_1.00_M04272_2.00	Fibroblast	In All Conditions	Adcy3	0	0.562794	chr12-4201677-4201689	chr12	4201677	4201689	chr12-4200802-4202075	chr12	4200802	4202075	1.23288	1.31093	0.96635	TRUE	TRUE	TRUE
Fosb	Fosb_Homo_sapiens_DBD_1.00_M04272_2.00	Fibroblast	In All Conditions	Atad2b	0	0.630208	chr12-4917274-4917286	chr12	4917274	4917286	chr12-4916740-4918467	chr12	4916740	4918467	2.39412	2.33886	2.30815	TRUE	TRUE	TRUE
Fosb	Fosb_Homo_sapiens_DBD_1.00_M04272_2.00	Fibroblast	In All Conditions	1110057K04Rik	0	0.531915	chr12-8208116-8208128	chr12	8208116	8208128	chr12-8207592-8208484	chr12	8207592	8208484	0.71629	0.70819	0.61325	TRUE	TRUE	TRUE
Fosb	Fosb_Homo_sapiens_DBD_1.00_M04272_2.00	Fibroblast	In All Conditions	Hs1bp3	42319	0.544534	chr12-8386643-8386655	chr12	8386643	8386655	chr12-8386144-8387131	chr12	8386144	8387131	1.60692	1.69171	1.49535	TRUE	TRUE	TRUE
Fosb	Fosb_Homo_sapiens_DBD_1.00_M04272_2.00	Fibroblast	In All Conditions	Ttc32	0	0.51941	chr12-9030496-9030508	chr12	9030496	9030508	chr12-9029769-9031056	chr12	9029769	9031056	0.83904	1.10948	1.00237	TRUE	TRUE	TRUE
Fosb	Fosb_Homo_sapiens_DBD_1.00_M04272_2.00	Fibroblast	In All Conditions	Ttc32	41028	0.478363	chr12-9077942-9077954	chr12	9077942	9077954	chr12-9077423-9078277	chr12	9077423	9078277	0.93089	0.90502	0.89049	TRUE	TRUE	TRUE
Fosb	Fosb_Homo_sapiens_DBD_1.00_M04272_2.00	Fibroblast	In All Conditions	Ttc32	191604	0.48478	chr12-9228589-9228601	chr12	9228589	9228601	chr12-9227999-9228885	chr12	9227999	9228885	1.30101	1.1691	1.26551	TRUE	TRUE	TRUE
Fosb	Fosb_Homo_sapiens_DBD_1.00_M04272_2.00	Fibroblast	Lost YoungSed	Osr1	316408	0.530097	chr12-9898778-9898790	chr12	9898778	9898790	chr12-9897908-9898937	chr12	9897908	9898937	0.62636	0.68498	0.56263	TRUE	TRUE	FALSE
Fosb	Fosb_Homo_sapiens_DBD_1.00_M04272_2.00	Fibroblast	In All Conditions	Klf11	0	0.631282	chr12-24651779-24651791	chr12	24651779	24651791	chr12-24650470-24652419	chr12	24650470	24652419	3.3525	2.83792	3.16831	TRUE	TRUE	TRUE
Fosb	Fosb_Homo_sapiens_DBD_1.00_M04272_2.00	Fibroblast	In All Conditions	Rnaseh1	0	0.521073	chr12-28649598-28649610	chr12	28649598	28649610	chr12-28649063-28650106	chr12	28649063	28650106	1.60364	1.46428	1.17552	TRUE	TRUE	TRUE
Fosb	Fosb_Homo_sapiens_DBD_1.00_M04272_2.00	Fibroblast	In All Conditions	Pxdn	6620	0.449804	chr12-30024849-30024861	chr12	30024849	30024861	chr12-30024279-30025045	chr12	30024279	30025045	0.85285	0.80463	0.85695	TRUE	TRUE	TRUE
Fosb	Fosb_Homo_sapiens_DBD_1.00_M04272_2.00	Fibroblast	In All Conditions	Cog5	0	0.568182	chr12-31654859-31654871	chr12	31654859	31654871	chr12-31654299-31655442	chr12	31654299	31655442	1.3477	1.27804	1.1949	TRUE	TRUE	TRUE
Fosb	Fosb_Homo_sapiens_DBD_1.00_M04272_2.00	Fibroblast	In All Conditions	Twistnb	0	0.541701	chr12-33429564-33429576	chr12	33429564	33429576	chr12-33429039-33430249	chr12	33429039	33430249	1.44557	1.41478	1.67705	TRUE	TRUE	TRUE
Fosb	Fosb_Homo_sapiens_DBD_1.00_M04272_2.00	Fibroblast	In All Conditions	Ispd	33180	0.406504	chr12-36723054-36723066	chr12	36723054	36723066	chr12-36722625-36723608	chr12	36722625	36723608	0.81612	0.81912	0.68904	TRUE	TRUE	TRUE
Fosb	Fosb_Homo_sapiens_DBD_1.00_M04272_2.00	Fibroblast	Lost YoungSed	Arl4a	0	0.628118	chr12-40038277-40038289	chr12	40038277	40038289	chr12-40036751-40038514	chr12	40036751	40038514	0.62158	0.69787	0.58058	TRUE	TRUE	FALSE
Fosb	Fosb_Homo_sapiens_DBD_1.00_M04272_2.00	Fibroblast	In All Conditions	Nova1	345231	0.458086	chr12-47164553-47164565	chr12	47164553	47164565	chr12-47164007-47165187	chr12	47164007	47165187	2.49526	1.95073	1.65466	TRUE	TRUE	TRUE
Fosb	Fosb_Homo_sapiens_DBD_1.00_M04272_2.00	Fibroblast	In All Conditions	Nubpl	0	0.493785	chr12-52097716-52097728	chr12	52097716	52097728	chr12-52097174-52098058	chr12	52097174	52098058	0.70868	0.83347	0.79192	TRUE	TRUE	TRUE
Fosb	Fosb_Homo_sapiens_DBD_1.00_M04272_2.00	Fibroblast	In All Conditions	Akap6	0	0.48549	chr12-52835606-52835618	chr12	52835606	52835618	chr12-52834914-52836567	chr12	52834914	52836567	0.789	0.79515	0.9647	TRUE	TRUE	TRUE
Fosb	Fosb_Homo_sapiens_DBD_1.00_M04272_2.00	Fibroblast	In All Conditions	Egln3	53909	0.450886	chr12-54258266-54258278	chr12	54258266	54258278	chr12-54257770-54258390	chr12	54257770	54258390	0.60935	0.78746	0.60332	TRUE	TRUE	TRUE
Fosb	Fosb_Homo_sapiens_DBD_1.00_M04272_2.00	Fibroblast	In All Conditions	Ralgapa1	0	0.601671	chr12-55821219-55821231	chr12	55821219	55821231	chr12-55820095-55821530	chr12	55820095	55821530	1.22375	1.22622	1.34803	TRUE	TRUE	TRUE
Fosb	Fosb_Homo_sapiens_DBD_1.00_M04272_2.00	Fibroblast	In All Conditions	Fbxo33	0	0.685879	chr12-59219752-59219764	chr12	59219752	59219764	chr12-59218879-59220266	chr12	59218879	59220266	3.08092	3.36641	3.49569	TRUE	TRUE	TRUE
Fosb	Fosb_Homo_sapiens_DBD_1.00_M04272_2.00	Fibroblast	In All Conditions	Fbxo33	0	0.685879	chr12-59219848-59219860	chr12	59219848	59219860	chr12-59218879-59220266	chr12	59218879	59220266	3.26024	3.27662	3.30376	TRUE	TRUE	TRUE
Fosb	Fosb_Homo_sapiens_DBD_1.00_M04272_2.00	Fibroblast	In All Conditions	Gm527	13934	0.459651	chr12-64903414-64903426	chr12	64903414	64903426	chr12-64902143-64903976	chr12	64902143	64903976	1.02638	0.86842	1.06906	TRUE	TRUE	TRUE
Fosb	Fosb_Homo_sapiens_DBD_1.00_M04272_2.00	Fibroblast	In All Conditions	Rps29	0	0.535591	chr12-69159240-69159252	chr12	69159240	69159252	chr12-69158493-69159939	chr12	69158493	69159939	2.11858	2.28455	2.28352	TRUE	TRUE	TRUE
Fosb	Fosb_Homo_sapiens_DBD_1.00_M04272_2.00	Fibroblast	In All Conditions	Nemf	4080	0.562169	chr12-69361523-69361535	chr12	69361523	69361535	chr12-69361257-69362012	chr12	69361257	69362012	2.38527	2.42838	2.70706	TRUE	TRUE	TRUE
Fosb	Fosb_Homo_sapiens_DBD_1.00_M04272_2.00	Fibroblast	In All Conditions	Nemf	4080	0.562169	chr12-69361597-69361609	chr12	69361597	69361609	chr12-69361257-69362012	chr12	69361257	69362012	2.9504	3.24053	3.62635	TRUE	TRUE	TRUE
Fosb	Fosb_Homo_sapiens_DBD_1.00_M04272_2.00	Fibroblast	In All Conditions	Vcpkmt	0	0.52723	chr12-69583019-69583031	chr12	69583019	69583031	chr12-69582271-69583537	chr12	69582271	69583537	1.3177	1.18401	1.35839	TRUE	TRUE	TRUE
Fosb	Fosb_Homo_sapiens_DBD_1.00_M04272_2.00	Fibroblast	In All Conditions	Tmx1	118008	0.467249	chr12-70586268-70586280	chr12	70586268	70586280	chr12-70586049-70586735	chr12	70586049	70586735	0.92406	0.73224	0.7589	TRUE	TRUE	TRUE
Fosb	Fosb_Homo_sapiens_DBD_1.00_M04272_2.00	Fibroblast	In All Conditions	1700083H02Rik	157600	0.483391	chr12-71542135-71542147	chr12	71542135	71542147	chr12-71541809-71542681	chr12	71541809	71542681	0.77672	0.64718	0.69741	TRUE	TRUE	TRUE
Fosb	Fosb_Homo_sapiens_DBD_1.00_M04272_2.00	Fibroblast	In All Conditions	Daam1	0	0.587983	chr12-71831081-71831093	chr12	71831081	71831093	chr12-71830255-71831885	chr12	71830255	71831885	2.20935	2.6513	2.50334	TRUE	TRUE	TRUE
Fosb	Fosb_Homo_sapiens_DBD_1.00_M04272_2.00	Fibroblast	In All Conditions	Ppm1a	0	0.654182	chr12-72761072-72761084	chr12	72761072	72761084	chr12-72760084-72762032	chr12	72760084	72762032	2.0219	2.29631	2.37444	TRUE	TRUE	TRUE
Fosb	Fosb_Homo_sapiens_DBD_1.00_M04272_2.00	Fibroblast	In All Conditions	Slc38a6	0	0.535393	chr12-73286724-73286736	chr12	73286724	73286736	chr12-73286203-73287982	chr12	73286203	73287982	1.2218	1.22991	1.24556	TRUE	TRUE	TRUE
Fosb	Fosb_Homo_sapiens_DBD_1.00_M04272_2.00	Fibroblast	In All Conditions	Snapc1	0	0.542132	chr12-73964490-73964502	chr12	73964490	73964502	chr12-73964072-73965056	chr12	73964072	73965056	1.5482	1.47037	2.24823	TRUE	TRUE	TRUE
Fosb	Fosb_Homo_sapiens_DBD_1.00_M04272_2.00	Fibroblast	In All Conditions	Rhoj	0	0.551429	chr12-75308006-75308018	chr12	75308006	75308018	chr12-75307823-75308872	chr12	75307823	75308872	3.14535	3.1726	3.30537	TRUE	TRUE	TRUE
Fosb	Fosb_Homo_sapiens_DBD_1.00_M04272_2.00	Fibroblast	In All Conditions	Fntb	0	0.492111	chr12-76765769-76765781	chr12	76765769	76765781	chr12-76765033-76766363	chr12	76765033	76766363	0.80784	0.84716	1.10974	TRUE	TRUE	TRUE
Fosb	Fosb_Homo_sapiens_DBD_1.00_M04272_2.00	Fibroblast	In All Conditions	Fut8	97534	0.488494	chr12-77139864-77139876	chr12	77139864	77139876	chr12-77139614-77140569	chr12	77139614	77140569	1.33194	1.23242	1.55168	TRUE	TRUE	TRUE
Fosb	Fosb_Homo_sapiens_DBD_1.00_M04272_2.00	Fibroblast	In All Conditions	Rad51b	170760	0.476619	chr12-79679698-79679710	chr12	79679698	79679710	chr12-79679417-79679972	chr12	79679417	79679972	0.85919	0.6215	0.82872	TRUE	TRUE	TRUE
Fosb	Fosb_Homo_sapiens_DBD_1.00_M04272_2.00	Fibroblast	In All Conditions	Rad51b	253167	0.430864	chr12-79762186-79762198	chr12	79762186	79762198	chr12-79761824-79762633	chr12	79761824	79762633	1.10088	1.05103	0.986	TRUE	TRUE	TRUE
Fosb	Fosb_Homo_sapiens_DBD_1.00_M04272_2.00	Fibroblast	In All Conditions	Zfp36l1	143927	0.493204	chr12-79963631-79963643	chr12	79963631	79963643	chr12-79963318-79963832	chr12	79963318	79963832	0.63997	0.71739	0.6234	TRUE	TRUE	TRUE
Fosb	Fosb_Homo_sapiens_DBD_1.00_M04272_2.00	Fibroblast	In All Conditions	Zfp36l1	0	0.555811	chr12-80113391-80113403	chr12	80113391	80113403	chr12-80112822-80113690	chr12	80112822	80113690	2.02016	2.00468	2.54571	TRUE	TRUE	TRUE
Fosb	Fosb_Homo_sapiens_DBD_1.00_M04272_2.00	Fibroblast	In All Conditions	Sipa1l1	17989	0.514718	chr12-82470793-82470805	chr12	82470793	82470805	chr12-82469772-82470960	chr12	82469772	82470960	1.3198	1.1653	1.21558	TRUE	TRUE	TRUE
Fosb	Fosb_Homo_sapiens_DBD_1.00_M04272_2.00	Fibroblast	In All Conditions	Zfp410	0	0.571072	chr12-84316804-84316816	chr12	84316804	84316816	chr12-84315995-84317598	chr12	84315995	84317598	0.79644	0.7548	1.10882	TRUE	TRUE	TRUE
Fosb	Fosb_Homo_sapiens_DBD_1.00_M04272_2.00	Fibroblast	In All Conditions	Ccdc176	0	0.640985	chr12-84409034-84409046	chr12	84409034	84409046	chr12-84408139-84409397	chr12	84408139	84409397	1.17399	1.11807	1.06288	TRUE	TRUE	TRUE
Fosb	Fosb_Homo_sapiens_DBD_1.00_M04272_2.00	Fibroblast	In All Conditions	Lin52	0	0.553412	chr12-84451496-84451508	chr12	84451496	84451508	chr12-84450360-84451707	chr12	84450360	84451707	2.05312	2.12862	2.1202	TRUE	TRUE	TRUE
Fosb	Fosb_Homo_sapiens_DBD_1.00_M04272_2.00	Fibroblast	In All Conditions	Ltbp2	0	0.462992	chr12-84819465-84819477	chr12	84819465	84819477	chr12-84819117-84819751	chr12	84819117	84819751	0.59892	0.60343	0.95298	TRUE	TRUE	TRUE
Fosb	Fosb_Homo_sapiens_DBD_1.00_M04272_2.00	Fibroblast	In Aged Ex Only	Fos	17784	0.53501	chr12-85455990-85456002	chr12	85455990	85456002	chr12-85454635-85456105	chr12	85454635	85456105	0.43203	0.5976	0.4566	FALSE	TRUE	FALSE
Fosb	Fosb_Homo_sapiens_DBD_1.00_M04272_2.00	Fibroblast	In All Conditions	Fos	20061	0.514098	chr12-85498014-85498026	chr12	85498014	85498026	chr12-85497335-85498398	chr12	85497335	85498398	1.35187	1.07114	1.19268	TRUE	TRUE	TRUE
Fosb	Fosb_Homo_sapiens_DBD_1.00_M04272_2.00	Fibroblast	In All Conditions	Ttll5	0	0.589154	chr12-85824869-85824881	chr12	85824869	85824881	chr12-85824076-85825292	chr12	85824076	85825292	2.45492	2.18252	2.05539	TRUE	TRUE	TRUE
Fosb	Fosb_Homo_sapiens_DBD_1.00_M04272_2.00	Fibroblast	In All Conditions	Ttll5	0	0.498878	chr12-86000745-86000757	chr12	86000745	86000757	chr12-86000301-86001637	chr12	86000301	86001637	1.77936	1.66625	1.3178	TRUE	TRUE	TRUE
Fosb	Fosb_Homo_sapiens_DBD_1.00_M04272_2.00	Fibroblast	In All Conditions	Vash1	25570	0.505769	chr12-86652753-86652765	chr12	86652753	86652765	chr12-86652090-86653129	chr12	86652090	86653129	1.66346	1.38802	2.07771	TRUE	TRUE	TRUE
Fosb	Fosb_Homo_sapiens_DBD_1.00_M04272_2.00	Fibroblast	In All Conditions	Lrrc74a	29700	0.547714	chr12-86794037-86794049	chr12	86794037	86794049	chr12-86793496-86794501	chr12	86793496	86794501	2.31418	1.97444	2.09185	TRUE	TRUE	TRUE
Fosb	Fosb_Homo_sapiens_DBD_1.00_M04272_2.00	Fibroblast	In All Conditions	Lrrc74a	36646	0.552385	chr12-86801871-86801883	chr12	86801871	86801883	chr12-86800442-86802684	chr12	86800442	86802684	0.77114	0.97882	1.04503	TRUE	TRUE	TRUE
Fosb	Fosb_Homo_sapiens_DBD_1.00_M04272_2.00	Fibroblast	In All Conditions	Irf2bpl	42215	0.5	chr12-86838381-86838393	chr12	86838381	86838393	chr12-86838074-86838487	chr12	86838074	86838487	0.66166	0.76024	0.68007	TRUE	TRUE	TRUE
Fosb	Fosb_Homo_sapiens_DBD_1.00_M04272_2.00	Fibroblast	In All Conditions	Irf2bpl	0	0.692664	chr12-86884834-86884846	chr12	86884834	86884846	chr12-86883855-86885149	chr12	86883855	86885149	2.56853	2.30849	2.83413	TRUE	TRUE	TRUE
Fosb	Fosb_Homo_sapiens_DBD_1.00_M04272_2.00	Fibroblast	In All Conditions	Gstz1	0	0.609706	chr12-87147112-87147124	chr12	87147112	87147124	chr12-87146834-87148296	chr12	87146834	87148296	1.08532	1.06611	1.19241	TRUE	TRUE	TRUE
Fosb	Fosb_Homo_sapiens_DBD_1.00_M04272_2.00	Fibroblast	In All Conditions	Spata7	0	0.539898	chr12-98628132-98628144	chr12	98628132	98628144	chr12-98627502-98628679	chr12	98627502	98628679	1.00307	1.1325	1.13556	TRUE	TRUE	TRUE
Fosb	Fosb_Homo_sapiens_DBD_1.00_M04272_2.00	Fibroblast	In All Conditions	Foxn3	0	0.518421	chr12-99377289-99377301	chr12	99377289	99377301	chr12-99376900-99377659	chr12	99376900	99377659	0.85115	1.20951	0.98118	TRUE	TRUE	TRUE
Fosb	Fosb_Homo_sapiens_DBD_1.00_M04272_2.00	Fibroblast	In All Conditions	Foxn3	17338	0.528919	chr12-99468286-99468298	chr12	99468286	99468298	chr12-99467450-99468763	chr12	99467450	99468763	0.62759	0.77654	0.72523	TRUE	TRUE	TRUE
Fosb	Fosb_Homo_sapiens_DBD_1.00_M04272_2.00	Fibroblast	In All Conditions	Kcnk13	16742	0.443387	chr12-100079989-100080001	chr12	100079989	100080001	chr12-100079425-100080475	chr12	100079425	100080475	0.76468	0.93809	0.62747	TRUE	TRUE	TRUE
Fosb	Fosb_Homo_sapiens_DBD_1.00_M04272_2.00	Fibroblast	In All Conditions	Ttc7b	6750	0.490476	chr12-100527926-100527938	chr12	100527926	100527938	chr12-100527573-100528412	chr12	100527573	100528412	0.94334	1.09876	1.20202	TRUE	TRUE	TRUE
Fosb	Fosb_Homo_sapiens_DBD_1.00_M04272_2.00	Fibroblast	In All Conditions	Golga5	0	0.634921	chr12-102469071-102469083	chr12	102469071	102469083	chr12-102468602-102469672	chr12	102468602	102469672	2.87267	2.4185	2.87115	TRUE	TRUE	TRUE
Fosb	Fosb_Homo_sapiens_DBD_1.00_M04272_2.00	Fibroblast	In All Conditions	Moap1	0	0.638697	chr12-102743667-102743679	chr12	102743667	102743679	chr12-102743069-102744081	chr12	102743069	102744081	0.91787	0.99817	0.9351	TRUE	TRUE	TRUE
Fosb	Fosb_Homo_sapiens_DBD_1.00_M04272_2.00	Fibroblast	In All Conditions	Dicer1	46315	0.471576	chr12-104641128-104641140	chr12	104641128	104641140	chr12-104640653-104641426	chr12	104640653	104641426	1.7466	1.71687	1.50146	TRUE	TRUE	TRUE
Fosb	Fosb_Homo_sapiens_DBD_1.00_M04272_2.00	Fibroblast	In All Conditions	Gskip	0	0.640858	chr12-105685289-105685301	chr12	105685289	105685301	chr12-105684293-105685971	chr12	105684293	105685971	2.2326	2.1008	1.78927	TRUE	TRUE	TRUE
Fosb	Fosb_Homo_sapiens_DBD_1.00_M04272_2.00	Fibroblast	In All Conditions	Yy1	0	0.724164	chr12-108792740-108792752	chr12	108792740	108792752	chr12-108792089-108794749	chr12	108792089	108794749	2.38789	2.22491	2.47831	TRUE	TRUE	TRUE
Fosb	Fosb_Homo_sapiens_DBD_1.00_M04272_2.00	Fibroblast	In All Conditions	Ppp2r5c	0	0.519026	chr12-110485728-110485740	chr12	110485728	110485740	chr12-110485108-110486421	chr12	110485108	110486421	1.83046	2.37399	1.82425	TRUE	TRUE	TRUE
Fosb	Fosb_Homo_sapiens_DBD_1.00_M04272_2.00	Fibroblast	In All Conditions	Dync1h1	0	0.493684	chr12-110608952-110608964	chr12	110608952	110608964	chr12-110608567-110609516	chr12	110608567	110609516	1.57103	1.75785	1.45075	TRUE	TRUE	TRUE
Fosb	Fosb_Homo_sapiens_DBD_1.00_M04272_2.00	Fibroblast	In All Conditions	1700001K19Rik	0	0.499434	chr12-110681358-110681370	chr12	110681358	110681370	chr12-110680844-110681726	chr12	110680844	110681726	1.09085	1.00638	1.01769	TRUE	TRUE	TRUE
Fosb	Fosb_Homo_sapiens_DBD_1.00_M04272_2.00	Fibroblast	In All Conditions	Cinp	0	0.638027	chr12-110889130-110889142	chr12	110889130	110889142	chr12-110888667-110889923	chr12	110888667	110889923	1.84711	2.15027	2.54581	TRUE	TRUE	TRUE
Fosb	Fosb_Homo_sapiens_DBD_1.00_M04272_2.00	Fibroblast	In All Conditions	Tnfaip2	2690	0.530864	chr12-111457879-111457891	chr12	111457879	111457891	chr12-111457709-111458113	chr12	111457709	111458113	0.80289	0.77972	0.63928	TRUE	TRUE	TRUE
Fosb	Fosb_Homo_sapiens_DBD_1.00_M04272_2.00	Fibroblast	In All Conditions	Trmt61a	0	0.583706	chr12-111678082-111678094	chr12	111678082	111678094	chr12-111677413-111678529	chr12	111677413	111678529	2.20427	1.82045	2.30167	TRUE	TRUE	TRUE
Fosb	Fosb_Homo_sapiens_DBD_1.00_M04272_2.00	Fibroblast	In All Conditions	Trmt61a	3177	0.547002	chr12-111687405-111687417	chr12	111687405	111687417	chr12-111687080-111688313	chr12	111687080	111688313	0.83045	0.87933	1.01875	TRUE	TRUE	TRUE
Fosb	Fosb_Homo_sapiens_DBD_1.00_M04272_2.00	Fibroblast	In All Conditions	Klc1	0	0.646475	chr12-111758832-111758844	chr12	111758832	111758844	chr12-111758222-111760136	chr12	111758222	111760136	1.50144	1.30821	1.22499	TRUE	TRUE	TRUE
Fosb	Fosb_Homo_sapiens_DBD_1.00_M04272_2.00	Fibroblast	In All Conditions	Itgb8	87251	0.348881	chr12-119070643-119070655	chr12	119070643	119070655	chr12-119070235-119070770	chr12	119070235	119070770	0.88291	0.6782	0.61639	TRUE	TRUE	TRUE
Fosb	Fosb_Homo_sapiens_DBD_1.00_M04272_2.00	Fibroblast	In All Conditions	Itgb8	0	0.558676	chr12-119238879-119238891	chr12	119238879	119238891	chr12-119237717-119239710	chr12	119237717	119239710	1.61571	1.5312	1.9998	TRUE	TRUE	TRUE
Fosb	Fosb_Homo_sapiens_DBD_1.00_M04272_2.00	Fibroblast	In All Conditions	Gm5444	0	0.43197	chr13-4771549-4771561	chr13	4771549	4771561	chr13-4770947-4771997	chr13	4770947	4771997	2.00888	1.81594	1.79647	TRUE	TRUE	TRUE
Fosb	Fosb_Homo_sapiens_DBD_1.00_M04272_2.00	Fibroblast	In All Conditions	Klf6	0	0.576471	chr13-5861367-5861379	chr13	5861367	5861379	chr13-5860490-5861849	chr13	5860490	5861849	4.64187	4.10397	4.61386	TRUE	TRUE	TRUE
Fosb	Fosb_Homo_sapiens_DBD_1.00_M04272_2.00	Fibroblast	In All Conditions	Idi1	0	0.562023	chr13-8885494-8885506	chr13	8885494	8885506	chr13-8885174-8886221	chr13	8885174	8886221	0.83461	0.70906	0.66924	TRUE	TRUE	TRUE
Fosb	Fosb_Homo_sapiens_DBD_1.00_M04272_2.00	Fibroblast	In All Conditions	Idi1	0	0.562023	chr13-8885817-8885829	chr13	8885817	8885829	chr13-8885174-8886221	chr13	8885174	8886221	1.67783	1.50684	1.38657	TRUE	TRUE	TRUE
Fosb	Fosb_Homo_sapiens_DBD_1.00_M04272_2.00	Fibroblast	In All Conditions	Chrm3	334757	0.404651	chr13-10696251-10696263	chr13	10696251	10696263	chr13-10695602-10696891	chr13	10695602	10696891	0.94921	1.02942	0.94988	TRUE	TRUE	TRUE
Fosb	Fosb_Homo_sapiens_DBD_1.00_M04272_2.00	Fibroblast	In All Conditions	Gli3	0	0.659754	chr13-15463122-15463134	chr13	15463122	15463134	chr13-15462460-15464002	chr13	15462460	15464002	2.02579	2.31254	1.84709	TRUE	TRUE	TRUE
Fosb	Fosb_Homo_sapiens_DBD_1.00_M04272_2.00	Fibroblast	In All Conditions	Sugct	140088	0.457343	chr13-16717220-16717232	chr13	16717220	16717232	chr13-16716337-16717766	chr13	16716337	16717766	1.36754	1.45258	1.28592	TRUE	TRUE	TRUE
Fosb	Fosb_Homo_sapiens_DBD_1.00_M04272_2.00	Fibroblast	In All Conditions	Stard3nl	0	0.540902	chr13-19395798-19395810	chr13	19395798	19395810	chr13-19395030-19396227	chr13	19395030	19396227	2.3593	2.43402	2.54529	TRUE	TRUE	TRUE
Fosb	Fosb_Homo_sapiens_DBD_1.00_M04272_2.00	Fibroblast	In All Conditions	Sfrp4	0	0.557209	chr13-19623032-19623044	chr13	19623032	19623044	chr13-19622457-19623531	chr13	19622457	19623531	1.37319	1.42839	1.03311	TRUE	TRUE	TRUE
Fosb	Fosb_Homo_sapiens_DBD_1.00_M04272_2.00	Fibroblast	In All Conditions	Hist1h2bj	0	0.564189	chr13-22043099-22043111	chr13	22043099	22043111	chr13-22042702-22043293	chr13	22042702	22043293	1.24609	1.79974	1.38781	TRUE	TRUE	TRUE
Fosb	Fosb_Homo_sapiens_DBD_1.00_M04272_2.00	Fibroblast	In All Conditions	C230035I16Rik	1452	0.480905	chr13-23432819-23432831	chr13	23432819	23432831	chr13-23432475-23433181	chr13	23432475	23433181	0.95679	0.91507	1.30623	TRUE	TRUE	TRUE
Fosb	Fosb_Homo_sapiens_DBD_1.00_M04272_2.00	Fibroblast	In All Conditions	Hist1h4h	0	0.470748	chr13-23530971-23530983	chr13	23530971	23530983	chr13-23530047-23531892	chr13	23530047	23531892	1.43943	1.49884	2.03799	TRUE	TRUE	TRUE
Fosb	Fosb_Homo_sapiens_DBD_1.00_M04272_2.00	Fibroblast	In All Conditions	Hist1h4a	0	0.589412	chr13-23761273-23761285	chr13	23761273	23761285	chr13-23760931-23761780	chr13	23760931	23761780	0.71999	0.6005	1.5079	TRUE	TRUE	TRUE
Fosb	Fosb_Homo_sapiens_DBD_1.00_M04272_2.00	Fibroblast	In All Conditions	Hist1h4a	0	0.589412	chr13-23761337-23761349	chr13	23761337	23761349	chr13-23760931-23761780	chr13	23760931	23761780	1.09646	0.97704	2.09313	TRUE	TRUE	TRUE
Fosb	Fosb_Homo_sapiens_DBD_1.00_M04272_2.00	Fibroblast	In All Conditions	Hist1h4a	0	0.589412	chr13-23761392-23761404	chr13	23761392	23761404	chr13-23760931-23761780	chr13	23760931	23761780	0.76953	0.63152	1.61144	TRUE	TRUE	TRUE
Fosb	Fosb_Homo_sapiens_DBD_1.00_M04272_2.00	Fibroblast	In All Conditions	Uqcrfs1	0	0.645465	chr13-30545335-30545347	chr13	30545335	30545347	chr13-30544773-30545621	chr13	30544773	30545621	1.4661	1.85208	1.87503	TRUE	TRUE	TRUE
Fosb	Fosb_Homo_sapiens_DBD_1.00_M04272_2.00	Fibroblast	In All Conditions	Tubb2a	0	0.575563	chr13-34078057-34078069	chr13	34078057	34078069	chr13-34077562-34078805	chr13	34077562	34078805	2.71225	2.33505	2.50462	TRUE	TRUE	TRUE
Fosb	Fosb_Homo_sapiens_DBD_1.00_M04272_2.00	Fibroblast	In All Conditions	Fam50b	25373	0.412903	chr13-34709289-34709301	chr13	34709289	34709301	chr13-34708547-34709476	chr13	34708547	34709476	1.26099	0.99284	1.55994	TRUE	TRUE	TRUE
Fosb	Fosb_Homo_sapiens_DBD_1.00_M04272_2.00	Fibroblast	In All Conditions	Fam50b	7998	0.464191	chr13-34726334-34726346	chr13	34726334	34726346	chr13-34725721-34726851	chr13	34725721	34726851	2.00284	2.38769	1.80057	TRUE	TRUE	TRUE
Fosb	Fosb_Homo_sapiens_DBD_1.00_M04272_2.00	Fibroblast	In All Conditions	1700011B04Rik	12804	0.450565	chr13-35167075-35167087	chr13	35167075	35167087	chr13-35166047-35167462	chr13	35166047	35167462	1.1926	1.31493	1.41957	TRUE	TRUE	TRUE
Fosb	Fosb_Homo_sapiens_DBD_1.00_M04272_2.00	Fibroblast	In All Conditions	Cdyl	205969	0.489707	chr13-35453485-35453497	chr13	35453485	35453497	chr13-35452970-35453892	chr13	35452970	35453892	0.75462	0.91192	0.76982	TRUE	TRUE	TRUE
Fosb	Fosb_Homo_sapiens_DBD_1.00_M04272_2.00	Fibroblast	In All Conditions	Nedd9	0	0.449938	chr13-41404031-41404043	chr13	41404031	41404043	chr13-41403498-41404306	chr13	41403498	41404306	1.42401	1.10397	1.28873	TRUE	TRUE	TRUE
Fosb	Fosb_Homo_sapiens_DBD_1.00_M04272_2.00	Fibroblast	In All Conditions	Hivep1	0	0.679441	chr13-42051672-42051684	chr13	42051672	42051684	chr13-42051056-42052986	chr13	42051056	42052986	3.34976	3.73254	4.09856	TRUE	TRUE	TRUE
Fosb	Fosb_Homo_sapiens_DBD_1.00_M04272_2.00	Fibroblast	In All Conditions	Tbc1d7	0	0.565483	chr13-43171492-43171504	chr13	43171492	43171504	chr13-43170986-43171802	chr13	43170986	43171802	1.98716	2.2872	1.80864	TRUE	TRUE	TRUE
Fosb	Fosb_Homo_sapiens_DBD_1.00_M04272_2.00	Fibroblast	In All Conditions	Gm27007	70357	0.45962	chr13-44329378-44329390	chr13	44329378	44329390	chr13-44328395-44330078	chr13	44328395	44330078	1.96122	1.72163	1.84449	TRUE	TRUE	TRUE
Fosb	Fosb_Homo_sapiens_DBD_1.00_M04272_2.00	Fibroblast	In All Conditions	Jarid2	0	0.664139	chr13-44733975-44733987	chr13	44733975	44733987	chr13-44733199-44734121	chr13	44733199	44734121	1.61708	1.84714	1.5926	TRUE	TRUE	TRUE
Fosb	Fosb_Homo_sapiens_DBD_1.00_M04272_2.00	Fibroblast	In All Conditions	Atxn1	0	0.672384	chr13-45965412-45965424	chr13	45965412	45965424	chr13-45963256-45965587	chr13	45963256	45965587	0.72907	0.75166	0.83687	TRUE	TRUE	TRUE
Fosb	Fosb_Homo_sapiens_DBD_1.00_M04272_2.00	Fibroblast	In All Conditions	Nhlrc1	0	0.613223	chr13-47014934-47014946	chr13	47014934	47014946	chr13-47014239-47015448	chr13	47014239	47015448	0.75324	0.72029	1.00695	TRUE	TRUE	TRUE
Fosb	Fosb_Homo_sapiens_DBD_1.00_M04272_2.00	Fibroblast	In All Conditions	A330033J07Rik	0	0.568133	chr13-48227891-48227903	chr13	48227891	48227903	chr13-48227092-48228478	chr13	48227092	48228478	4.18331	3.75305	3.98171	TRUE	TRUE	TRUE
Fosb	Fosb_Homo_sapiens_DBD_1.00_M04272_2.00	Fibroblast	In All Conditions	6720427I07Rik	7531	0.678832	chr13-48545894-48545906	chr13	48545894	48545906	chr13-48545354-48546997	chr13	48545354	48546997	2.91887	2.91698	2.99359	TRUE	TRUE	TRUE
Fosb	Fosb_Homo_sapiens_DBD_1.00_M04272_2.00	Fibroblast	In All Conditions	Cenpp	0	0.568896	chr13-49653003-49653015	chr13	49653003	49653015	chr13-49652315-49653555	chr13	49652315	49653555	2.61025	2.96913	2.53144	TRUE	TRUE	TRUE
Fosb	Fosb_Homo_sapiens_DBD_1.00_M04272_2.00	Fibroblast	Lost YoungSed	Spin1	77644	0.505415	chr13-51023042-51023054	chr13	51023042	51023054	chr13-51022405-51023235	chr13	51022405	51023235	0.65987	0.78982	0.51195	TRUE	TRUE	FALSE
Fosb	Fosb_Homo_sapiens_DBD_1.00_M04272_2.00	Fibroblast	In All Conditions	Spin1	16045	0.441417	chr13-51084474-51084486	chr13	51084474	51084486	chr13-51084101-51084834	chr13	51084101	51084834	0.77597	0.79484	0.90605	TRUE	TRUE	TRUE
Fosb	Fosb_Homo_sapiens_DBD_1.00_M04272_2.00	Fibroblast	In Aged Ex Only	Auh	28704	0.468085	chr13-52805782-52805794	chr13	52805782	52805794	chr13-52805052-52806414	chr13	52805052	52806414	0.57333	0.74055	0.56749	FALSE	TRUE	FALSE
Fosb	Fosb_Homo_sapiens_DBD_1.00_M04272_2.00	Fibroblast	In All Conditions	Ror2	0	0.506315	chr13-53261520-53261532	chr13	53261520	53261532	chr13-53260933-53261803	chr13	53260933	53261803	2.45962	2.60109	2.69185	TRUE	TRUE	TRUE
Fosb	Fosb_Homo_sapiens_DBD_1.00_M04272_2.00	Fibroblast	In All Conditions	Sptlc1	0	0.47323	chr13-53342381-53342393	chr13	53342381	53342393	chr13-53342019-53342597	chr13	53342019	53342597	0.77566	0.597	0.6879	TRUE	TRUE	TRUE
Fosb	Fosb_Homo_sapiens_DBD_1.00_M04272_2.00	Fibroblast	In All Conditions	Cltb	0	0.61443	chr13-54611384-54611396	chr13	54611384	54611396	chr13-54610611-54611899	chr13	54610611	54611899	1.7619	1.61864	1.89076	TRUE	TRUE	TRUE
Fosb	Fosb_Homo_sapiens_DBD_1.00_M04272_2.00	Fibroblast	In All Conditions	Rnf44	0	0.629119	chr13-54688122-54688134	chr13	54688122	54688134	chr13-54686960-54688628	chr13	54686960	54688628	1.62316	1.68492	2.06889	TRUE	TRUE	TRUE
Fosb	Fosb_Homo_sapiens_DBD_1.00_M04272_2.00	Fibroblast	In All Conditions	Rnf44	0	0.629119	chr13-54688153-54688165	chr13	54688153	54688165	chr13-54686960-54688628	chr13	54686960	54688628	2.05831	2.30859	2.16107	TRUE	TRUE	TRUE
Fosb	Fosb_Homo_sapiens_DBD_1.00_M04272_2.00	Fibroblast	In All Conditions	Rnf44	0	0.629119	chr13-54688314-54688326	chr13	54688314	54688326	chr13-54686960-54688628	chr13	54686960	54688628	2.72841	2.48308	2.89084	TRUE	TRUE	TRUE
Fosb	Fosb_Homo_sapiens_DBD_1.00_M04272_2.00	Fibroblast	In All Conditions	Prr7	0	0.686638	chr13-55471633-55471645	chr13	55471633	55471645	chr13-55471072-55472957	chr13	55471072	55472957	0.89344	0.88146	0.97889	TRUE	TRUE	TRUE
Fosb	Fosb_Homo_sapiens_DBD_1.00_M04272_2.00	Fibroblast	In All Conditions	Prr7	0	0.686638	chr13-55471649-55471661	chr13	55471649	55471661	chr13-55471072-55472957	chr13	55471072	55472957	0.7813	0.84335	0.8901	TRUE	TRUE	TRUE
Fosb	Fosb_Homo_sapiens_DBD_1.00_M04272_2.00	Fibroblast	In All Conditions	Idnk	0	0.543648	chr13-58157621-58157633	chr13	58157621	58157633	chr13-58157286-58158946	chr13	58157286	58158946	1.63624	1.6465	1.53049	TRUE	TRUE	TRUE
Fosb	Fosb_Homo_sapiens_DBD_1.00_M04272_2.00	Fibroblast	In All Conditions	Ubqln1	0	0.67803	chr13-58215906-58215918	chr13	58215906	58215918	chr13-58214987-58216306	chr13	58214987	58216306	0.67798	0.62465	0.61978	TRUE	TRUE	TRUE
Fosb	Fosb_Homo_sapiens_DBD_1.00_M04272_2.00	Fibroblast	In All Conditions	Isca1	0	0.614094	chr13-59770340-59770352	chr13	59770340	59770352	chr13-59769142-59770631	chr13	59769142	59770631	1.80068	1.57298	1.61476	TRUE	TRUE	TRUE
Fosb	Fosb_Homo_sapiens_DBD_1.00_M04272_2.00	Fibroblast	In All Conditions	Gas1	97649	0.548611	chr13-60076558-60076570	chr13	60076558	60076570	chr13-60076180-60076755	chr13	60076180	60076755	0.86082	0.79219	0.81179	TRUE	TRUE	TRUE
Fosb	Fosb_Homo_sapiens_DBD_1.00_M04272_2.00	Fibroblast	In All Conditions	Gm5084	96436	0.473274	chr13-60309630-60309642	chr13	60309630	60309642	chr13-60309371-60310268	chr13	60309371	60310268	0.93996	1.09354	1.22186	TRUE	TRUE	TRUE
Fosb	Fosb_Homo_sapiens_DBD_1.00_M04272_2.00	Fibroblast	In All Conditions	2010111I01Rik	0	0.456576	chr13-63140042-63140054	chr13	63140042	63140054	chr13-63139454-63140259	chr13	63139454	63140259	0.96216	1.09485	0.69535	TRUE	TRUE	TRUE
Fosb	Fosb_Homo_sapiens_DBD_1.00_M04272_2.00	Fibroblast	In All Conditions	2010111I01Rik	0	0.535417	chr13-63257082-63257094	chr13	63257082	63257094	chr13-63256693-63257172	chr13	63256693	63257172	1.1049	0.83565	0.86316	TRUE	TRUE	TRUE
Fosb	Fosb_Homo_sapiens_DBD_1.00_M04272_2.00	Fibroblast	Lost AgeSed	Zfp367	0	0.645132	chr13-64152468-64152480	chr13	64152468	64152480	chr13-64152054-64154251	chr13	64152054	64154251	0.48547	0.61898	0.66377	FALSE	TRUE	TRUE
Fosb	Fosb_Homo_sapiens_DBD_1.00_M04272_2.00	Fibroblast	In All Conditions	Habp4	0	0.640944	chr13-64161748-64161760	chr13	64161748	64161760	chr13-64161250-64162817	chr13	64161250	64162817	2.92529	2.90215	3.16469	TRUE	TRUE	TRUE
Fosb	Fosb_Homo_sapiens_DBD_1.00_M04272_2.00	Fibroblast	In All Conditions	Gm10775	17326	0.606778	chr13-65241185-65241197	chr13	65241185	65241197	chr13-65240354-65242212	chr13	65240354	65242212	1.1012	0.9791	1.2083	TRUE	TRUE	TRUE
Fosb	Fosb_Homo_sapiens_DBD_1.00_M04272_2.00	Fibroblast	In All Conditions	Gm10775	17326	0.606778	chr13-65241452-65241464	chr13	65241452	65241464	chr13-65240354-65242212	chr13	65240354	65242212	0.7155	0.82668	1.1961	TRUE	TRUE	TRUE
Fosb	Fosb_Homo_sapiens_DBD_1.00_M04272_2.00	Fibroblast	In All Conditions	Zfp712	0	0.501451	chr13-67061193-67061205	chr13	67061193	67061205	chr13-67060119-67061496	chr13	67060119	67061496	0.86064	0.65128	0.65184	TRUE	TRUE	TRUE
Fosb	Fosb_Homo_sapiens_DBD_1.00_M04272_2.00	Fibroblast	In All Conditions	Rslcan18	0	0.478491	chr13-67108634-67108646	chr13	67108634	67108646	chr13-67107740-67109064	chr13	67107740	67109064	1.11137	1.29402	1.43119	TRUE	TRUE	TRUE
Fosb	Fosb_Homo_sapiens_DBD_1.00_M04272_2.00	Fibroblast	In All Conditions	Zfp458	0	0.504695	chr13-67269139-67269151	chr13	67269139	67269151	chr13-67268574-67269425	chr13	67268574	67269425	0.59715	0.66457	0.71278	TRUE	TRUE	TRUE
Fosb	Fosb_Homo_sapiens_DBD_1.00_M04272_2.00	Fibroblast	In All Conditions	Zfp457	0	0.47619	chr13-67306458-67306470	chr13	67306458	67306470	chr13-67305835-67306947	chr13	67305835	67306947	0.65491	0.8668	0.75815	TRUE	TRUE	TRUE
Fosb	Fosb_Homo_sapiens_DBD_1.00_M04272_2.00	Fibroblast	In All Conditions	Zfp595	0	0.494226	chr13-67332578-67332590	chr13	67332578	67332590	chr13-67331981-67332846	chr13	67331981	67332846	0.90111	1.01739	1.03558	TRUE	TRUE	TRUE
Fosb	Fosb_Homo_sapiens_DBD_1.00_M04272_2.00	Fibroblast	In All Conditions	Zfp953	0	0.457061	chr13-67360614-67360626	chr13	67360614	67360626	chr13-67359871-67360918	chr13	67359871	67360918	0.64441	0.67476	0.99055	TRUE	TRUE	TRUE
Fosb	Fosb_Homo_sapiens_DBD_1.00_M04272_2.00	Fibroblast	In All Conditions	Zfp874a	0	0.488038	chr13-67451624-67451636	chr13	67451624	67451636	chr13-67450955-67451999	chr13	67450955	67451999	1.36656	1.40137	1.25281	TRUE	TRUE	TRUE
Fosb	Fosb_Homo_sapiens_DBD_1.00_M04272_2.00	Fibroblast	In All Conditions	Zfp874b	0	0.47192	chr13-67484255-67484267	chr13	67484255	67484267	chr13-67483523-67484715	chr13	67483523	67484715	1.28255	1.36205	1.56608	TRUE	TRUE	TRUE
Fosb	Fosb_Homo_sapiens_DBD_1.00_M04272_2.00	Fibroblast	In All Conditions	Zfp87	0	0.522466	chr13-67526189-67526201	chr13	67526189	67526201	chr13-67525492-67526448	chr13	67525492	67526448	1.59438	1.48443	1.79296	TRUE	TRUE	TRUE
Fosb	Fosb_Homo_sapiens_DBD_1.00_M04272_2.00	Fibroblast	In All Conditions	AA987161	0	0.491732	chr13-67609674-67609686	chr13	67609674	67609686	chr13-67608944-67610092	chr13	67608944	67610092	0.97139	0.96734	1.23835	TRUE	TRUE	TRUE
Fosb	Fosb_Homo_sapiens_DBD_1.00_M04272_2.00	Fibroblast	In All Conditions	Zfp65	0	0.534641	chr13-67724323-67724335	chr13	67724323	67724335	chr13-67723763-67724527	chr13	67723763	67724527	1.12346	0.97974	1.50216	TRUE	TRUE	TRUE
Fosb	Fosb_Homo_sapiens_DBD_1.00_M04272_2.00	Fibroblast	In All Conditions	Zfp493	0	0.52228	chr13-67779693-67779705	chr13	67779693	67779705	chr13-67779316-67780280	chr13	67779316	67780280	0.88111	0.84364	0.86292	TRUE	TRUE	TRUE
Fosb	Fosb_Homo_sapiens_DBD_1.00_M04272_2.00	Fibroblast	In All Conditions	Zfp273	0	0.469225	chr13-67814184-67814196	chr13	67814184	67814196	chr13-67813269-67814649	chr13	67813269	67814649	0.72091	0.65523	1.01084	TRUE	TRUE	TRUE
Fosb	Fosb_Homo_sapiens_DBD_1.00_M04272_2.00	Fibroblast	In All Conditions	Clptm1l	0	0.577926	chr13-73603938-73603950	chr13	73603938	73603950	chr13-73603206-73604700	chr13	73603206	73604700	1.52656	2.05552	1.5871	TRUE	TRUE	TRUE
Fosb	Fosb_Homo_sapiens_DBD_1.00_M04272_2.00	Fibroblast	In All Conditions	Cep72	0	0.563655	chr13-74062298-74062310	chr13	74062298	74062310	chr13-74061690-74062663	chr13	74061690	74062663	1.67786	1.52658	1.40503	TRUE	TRUE	TRUE
Fosb	Fosb_Homo_sapiens_DBD_1.00_M04272_2.00	Fibroblast	In Aged Ex Only	Zfp72	13639	0.447031	chr13-74390849-74390861	chr13	74390849	74390861	chr13-74390206-74391064	chr13	74390206	74391064	0.49355	0.59985	0.57382	FALSE	TRUE	FALSE
Fosb	Fosb_Homo_sapiens_DBD_1.00_M04272_2.00	Fibroblast	In All Conditions	Ell2	0	0.634762	chr13-75707283-75707295	chr13	75707283	75707295	chr13-75706912-75708614	chr13	75706912	75708614	0.82435	1.10964	0.99858	TRUE	TRUE	TRUE
Fosb	Fosb_Homo_sapiens_DBD_1.00_M04272_2.00	Fibroblast	In All Conditions	Gpr98	0	0.462168	chr13-81136872-81136884	chr13	81136872	81136884	chr13-81136341-81137318	chr13	81136341	81137318	1.28084	1.15369	1.26282	TRUE	TRUE	TRUE
Fosb	Fosb_Homo_sapiens_DBD_1.00_M04272_2.00	Fibroblast	In All Conditions	Gpr98	0	0.44898	chr13-81352001-81352013	chr13	81352001	81352013	chr13-81351234-81352703	chr13	81351234	81352703	0.6293	0.71934	0.75416	TRUE	TRUE	TRUE
Fosb	Fosb_Homo_sapiens_DBD_1.00_M04272_2.00	Fibroblast	In All Conditions	Gm4117	0	0.391986	chr13-89746698-89746710	chr13	89746698	89746710	chr13-89746303-89746876	chr13	89746303	89746876	1.51836	1.44917	1.16941	TRUE	TRUE	TRUE
Fosb	Fosb_Homo_sapiens_DBD_1.00_M04272_2.00	Fibroblast	In All Conditions	Xrcc4	0	0.410428	chr13-89889369-89889381	chr13	89889369	89889381	chr13-89888750-89889497	chr13	89888750	89889497	1.04283	1.28958	1.17724	TRUE	TRUE	TRUE
Fosb	Fosb_Homo_sapiens_DBD_1.00_M04272_2.00	Fibroblast	In All Conditions	Ssbp2	10690	0.429245	chr13-91449158-91449170	chr13	91449158	91449170	chr13-91448745-91449592	chr13	91448745	91449592	0.75091	0.70878	0.59104	TRUE	TRUE	TRUE
Fosb	Fosb_Homo_sapiens_DBD_1.00_M04272_2.00	Fibroblast	In All Conditions	Homer1	0	0.684989	chr13-93303676-93303688	chr13	93303676	93303688	chr13-93303250-93304668	chr13	93303250	93304668	1.68281	1.80118	2.2861	TRUE	TRUE	TRUE
Fosb	Fosb_Homo_sapiens_DBD_1.00_M04272_2.00	Fibroblast	In All Conditions	Lhfpl2	7163	0.431204	chr13-94050230-94050242	chr13	94050230	94050242	chr13-94049819-94050632	chr13	94049819	94050632	1.40346	1.43875	1.16234	TRUE	TRUE	TRUE
Fosb	Fosb_Homo_sapiens_DBD_1.00_M04272_2.00	Fibroblast	In All Conditions	F2r	5505	0.42328	chr13-95595550-95595562	chr13	95595550	95595562	chr13-95594976-95596298	chr13	95594976	95596298	1.76734	1.93712	1.81571	TRUE	TRUE	TRUE
Fosb	Fosb_Homo_sapiens_DBD_1.00_M04272_2.00	Fibroblast	In All Conditions	Lincenc1	43640	0.427	chr13-97390468-97390480	chr13	97390468	97390480	chr13-97390330-97391329	chr13	97390330	97391329	0.98547	0.93961	0.70684	TRUE	TRUE	TRUE
Fosb	Fosb_Homo_sapiens_DBD_1.00_M04272_2.00	Fibroblast	In All Conditions	5330416C01Rik	101136	0.461696	chr13-97631196-97631208	chr13	97631196	97631208	chr13-97630900-97632361	chr13	97630900	97632361	1.14784	1.04436	0.93343	TRUE	TRUE	TRUE
Fosb	Fosb_Homo_sapiens_DBD_1.00_M04272_2.00	Fibroblast	In All Conditions	5330416C01Rik	56352	0.50369	chr13-97676724-97676736	chr13	97676724	97676736	chr13-97676062-97677145	chr13	97676062	97677145	0.7935	0.81878	0.6439	TRUE	TRUE	TRUE
Fosb	Fosb_Homo_sapiens_DBD_1.00_M04272_2.00	Fibroblast	In All Conditions	Gm26619	13834	0.478149	chr13-97775238-97775250	chr13	97775238	97775250	chr13-97774800-97775577	chr13	97774800	97775577	2.65857	2.67337	2.51012	TRUE	TRUE	TRUE
Fosb	Fosb_Homo_sapiens_DBD_1.00_M04272_2.00	Fibroblast	In All Conditions	Arhgef28	0	0.462185	chr13-98180744-98180756	chr13	98180744	98180756	chr13-98180373-98181205	chr13	98180373	98181205	0.74054	0.70076	0.66266	TRUE	TRUE	TRUE
Fosb	Fosb_Homo_sapiens_DBD_1.00_M04272_2.00	Fibroblast	In All Conditions	2310020H05Rik	17496	0.473246	chr13-99058878-99058890	chr13	99058878	99058890	chr13-99058189-99059029	chr13	99058189	99059029	2.8635	2.68165	3.0085	TRUE	TRUE	TRUE
Fosb	Fosb_Homo_sapiens_DBD_1.00_M04272_2.00	Fibroblast	In All Conditions	2310020H05Rik	3771	0.492635	chr13-99092594-99092606	chr13	99092594	99092606	chr13-99091693-99092914	chr13	99091693	99092914	0.87914	0.92055	0.98406	TRUE	TRUE	TRUE
Fosb	Fosb_Homo_sapiens_DBD_1.00_M04272_2.00	Fibroblast	Lost YoungSed	Gm807	20073	0.457534	chr13-99128663-99128675	chr13	99128663	99128675	chr13-99127654-99128748	chr13	99127654	99128748	0.72522	0.76137	0.56089	TRUE	TRUE	FALSE
Fosb	Fosb_Homo_sapiens_DBD_1.00_M04272_2.00	Fibroblast	In All Conditions	Zfp366	13981	0.455865	chr13-99170603-99170615	chr13	99170603	99170615	chr13-99169120-99170841	chr13	99169120	99170841	1.5365	1.33212	1.4927	TRUE	TRUE	TRUE
Fosb	Fosb_Homo_sapiens_DBD_1.00_M04272_2.00	Fibroblast	In All Conditions	Mrps27	0	0.511655	chr13-99412890-99412902	chr13	99412890	99412902	chr13-99412254-99413111	chr13	99412254	99413111	0.95527	0.93293	0.94698	TRUE	TRUE	TRUE
Fosb	Fosb_Homo_sapiens_DBD_1.00_M04272_2.00	Fibroblast	In All Conditions	Bdp1	0	0.598093	chr13-100104110-100104122	chr13	100104110	100104122	chr13-100103536-100104269	chr13	100103536	100104269	1.06257	1.04902	1.18974	TRUE	TRUE	TRUE
Fosb	Fosb_Homo_sapiens_DBD_1.00_M04272_2.00	Fibroblast	In All Conditions	Mrps36	0	0.540564	chr13-100744650-100744662	chr13	100744650	100744662	chr13-100743720-100744853	chr13	100743720	100744853	1.29367	1.51049	1.36077	TRUE	TRUE	TRUE
Fosb	Fosb_Homo_sapiens_DBD_1.00_M04272_2.00	Fibroblast	In All Conditions	4932411K12Rik	175550	0.437276	chr13-101221446-101221458	chr13	101221446	101221458	chr13-101221004-101222119	chr13	101221004	101222119	0.70787	0.63897	0.64781	TRUE	TRUE	TRUE
Fosb	Fosb_Homo_sapiens_DBD_1.00_M04272_2.00	Fibroblast	In All Conditions	4932411K12Rik	163407	0.459504	chr13-101233611-101233623	chr13	101233611	101233623	chr13-101233053-101234262	chr13	101233053	101234262	1.26304	1.13959	1.26205	TRUE	TRUE	TRUE
Fosb	Fosb_Homo_sapiens_DBD_1.00_M04272_2.00	Fibroblast	In All Conditions	4932411K12Rik	163407	0.459504	chr13-101233637-101233649	chr13	101233637	101233649	chr13-101233053-101234262	chr13	101233053	101234262	1.02461	0.98205	1.07144	TRUE	TRUE	TRUE
Fosb	Fosb_Homo_sapiens_DBD_1.00_M04272_2.00	Fibroblast	In All Conditions	Ipo11	0	0.600189	chr13-106936941-106936953	chr13	106936941	106936953	chr13-106936281-106937338	chr13	106936281	106937338	1.11742	1.32096	1.06306	TRUE	TRUE	TRUE
Fosb	Fosb_Homo_sapiens_DBD_1.00_M04272_2.00	Fibroblast	Lost YoungSed	3830408C21Rik	41019	0.418317	chr13-107075009-107075021	chr13	107075009	107075021	chr13-107074693-107075500	chr13	107074693	107075500	0.66228	0.71241	0.56673	TRUE	TRUE	FALSE
Fosb	Fosb_Homo_sapiens_DBD_1.00_M04272_2.00	Fibroblast	In All Conditions	Zswim6	0	0.422652	chr13-107831342-107831354	chr13	107831342	107831354	chr13-107830597-107831682	chr13	107830597	107831682	2.20199	1.74559	1.84365	TRUE	TRUE	TRUE
Fosb	Fosb_Homo_sapiens_DBD_1.00_M04272_2.00	Fibroblast	In All Conditions	Zswim6	0	0.719388	chr13-107890195-107890207	chr13	107890195	107890207	chr13-107889730-107891493	chr13	107889730	107891493	3.40351	3.318	3.5166	TRUE	TRUE	TRUE
Fosb	Fosb_Homo_sapiens_DBD_1.00_M04272_2.00	Fibroblast	In All Conditions	Plk2	0	0.618421	chr13-110394979-110394991	chr13	110394979	110394991	chr13-110394092-110395535	chr13	110394092	110395535	1.43393	1.4482	1.9767	TRUE	TRUE	TRUE
Fosb	Fosb_Homo_sapiens_DBD_1.00_M04272_2.00	Fibroblast	In All Conditions	Gpbp1	0	0.706961	chr13-111490244-111490256	chr13	111490244	111490256	chr13-111488681-111490806	chr13	111488681	111490806	1.37317	1.75104	1.7875	TRUE	TRUE	TRUE
Fosb	Fosb_Homo_sapiens_DBD_1.00_M04272_2.00	Fibroblast	In All Conditions	Mier3	6230	0.605341	chr13-111725606-111725618	chr13	111725606	111725618	chr13-111724827-111726174	chr13	111724827	111726174	2.4092	3.13172	2.86587	TRUE	TRUE	TRUE
Fosb	Fosb_Homo_sapiens_DBD_1.00_M04272_2.00	Fibroblast	Lost YoungSed	Cdc20b	0	0.566304	chr13-113035121-113035133	chr13	113035121	113035133	chr13-113034502-113035421	chr13	113034502	113035421	0.74142	0.66652	0.52169	TRUE	TRUE	FALSE
Fosb	Fosb_Homo_sapiens_DBD_1.00_M04272_2.00	Fibroblast	In All Conditions	BC067074	0	0.468702	chr13-113355117-113355129	chr13	113355117	113355129	chr13-113354385-113355694	chr13	113354385	113355694	1.14487	1.14576	1.2097	TRUE	TRUE	TRUE
Fosb	Fosb_Homo_sapiens_DBD_1.00_M04272_2.00	Fibroblast	In All Conditions	Gm22385	7944	0.497492	chr13-113394774-113394786	chr13	113394774	113394786	chr13-113394147-113395143	chr13	113394147	113395143	1.65945	1.34091	1.31885	TRUE	TRUE	TRUE
Fosb	Fosb_Homo_sapiens_DBD_1.00_M04272_2.00	Fibroblast	In All Conditions	Gm22385	587	0.412418	chr13-113401673-113401685	chr13	113401673	113401685	chr13-113400971-113402500	chr13	113400971	113402500	0.73542	0.63305	0.59877	TRUE	TRUE	TRUE
Fosb	Fosb_Homo_sapiens_DBD_1.00_M04272_2.00	Fibroblast	In All Conditions	Snx18	64324	0.446103	chr13-113527372-113527384	chr13	113527372	113527384	chr13-113526650-113527855	chr13	113526650	113527855	1.179	0.94389	1.1056	TRUE	TRUE	TRUE
Fosb	Fosb_Homo_sapiens_DBD_1.00_M04272_2.00	Fibroblast	In All Conditions	Fgf10	148224	0.376712	chr13-118940923-118940935	chr13	118940923	118940935	chr13-118940340-118941361	chr13	118940340	118941361	0.65389	0.87439	0.69869	TRUE	TRUE	TRUE
Fosb	Fosb_Homo_sapiens_DBD_1.00_M04272_2.00	Fibroblast	In All Conditions	Ccl28	0	0.611367	chr13-119631913-119631925	chr13	119631913	119631925	chr13-119631456-119632106	chr13	119631456	119632106	1.04164	0.88969	0.6797	TRUE	TRUE	TRUE
Fosb	Fosb_Homo_sapiens_DBD_1.00_M04272_2.00	Fibroblast	In All Conditions	Ccl28	0	0.611367	chr13-119631942-119631954	chr13	119631942	119631954	chr13-119631456-119632106	chr13	119631456	119632106	1.04164	0.88969	0.70256	TRUE	TRUE	TRUE
Fosb	Fosb_Homo_sapiens_DBD_1.00_M04272_2.00	Fibroblast	In All Conditions	Rpp14	0	0.508121	chr14-8080317-8080329	chr14	8080317	8080329	chr14-8079734-8081026	chr14	8079734	8081026	1.16935	1.50486	1.49127	TRUE	TRUE	TRUE
Fosb	Fosb_Homo_sapiens_DBD_1.00_M04272_2.00	Fibroblast	In All Conditions	Atxn7	0	0.683168	chr14-14013101-14013113	chr14	14013101	14013113	chr14-14012114-14013628	chr14	14012114	14013628	1.32849	1.21253	1.46514	TRUE	TRUE	TRUE
Fosb	Fosb_Homo_sapiens_DBD_1.00_M04272_2.00	Fibroblast	In All Conditions	Il3ra	0	0.633225	chr14-14346157-14346169	chr14	14346157	14346169	chr14-14345224-14346758	chr14	14345224	14346758	0.59301	0.88016	1.01984	TRUE	TRUE	TRUE
Fosb	Fosb_Homo_sapiens_DBD_1.00_M04272_2.00	Fibroblast	In All Conditions	Rpl15	0	0.624382	chr14-18271212-18271224	chr14	18271212	18271224	chr14-18270334-18271547	chr14	18270334	18271547	1.63288	1.58963	1.78256	TRUE	TRUE	TRUE
Fosb	Fosb_Homo_sapiens_DBD_1.00_M04272_2.00	Fibroblast	In All Conditions	Usp54	0	0.432588	chr14-20607934-20607946	chr14	20607934	20607946	chr14-20607086-20608472	chr14	20607086	20608472	1.85617	1.61389	1.72387	TRUE	TRUE	TRUE
Fosb	Fosb_Homo_sapiens_DBD_1.00_M04272_2.00	Fibroblast	In All Conditions	Plau	2202	0.469083	chr14-20834296-20834308	chr14	20834296	20834308	chr14-20833991-20834459	chr14	20833991	20834459	1.03692	1.14929	0.99736	TRUE	TRUE	TRUE
Fosb	Fosb_Homo_sapiens_DBD_1.00_M04272_2.00	Fibroblast	In All Conditions	1700112E06Rik	0	0.482326	chr14-22052488-22052500	chr14	22052488	22052500	chr14-22051868-22052744	chr14	22051868	22052744	1.23449	1.52529	1.18452	TRUE	TRUE	TRUE
Fosb	Fosb_Homo_sapiens_DBD_1.00_M04272_2.00	Fibroblast	In All Conditions	1700112E06Rik	0	0.447498	chr14-22818180-22818192	chr14	22818180	22818192	chr14-22817368-22818386	chr14	22817368	22818386	0.84738	0.62534	0.7751	TRUE	TRUE	TRUE
Fosb	Fosb_Homo_sapiens_DBD_1.00_M04272_2.00	Fibroblast	In All Conditions	4930428N03Rik	118191	0.498791	chr14-24747887-24747899	chr14	24747887	24747899	chr14-24747392-24748632	chr14	24747392	24748632	0.76241	0.75352	0.68326	TRUE	TRUE	TRUE
Fosb	Fosb_Homo_sapiens_DBD_1.00_M04272_2.00	Fibroblast	In All Conditions	Zmiz1os1	0	0.659341	chr14-25457585-25457597	chr14	25457585	25457597	chr14-25457202-25457929	chr14	25457202	25457929	1.00179	1.06158	1.03589	TRUE	TRUE	TRUE
Fosb	Fosb_Homo_sapiens_DBD_1.00_M04272_2.00	Fibroblast	In All Conditions	Zcchc24	2167	0.549087	chr14-25708626-25708638	chr14	25708626	25708638	chr14-25707448-25709474	chr14	25707448	25709474	2.38861	2.17005	2.12429	TRUE	TRUE	TRUE
