## supplemental tables for "Aging activates latent enhancers that can be reversed with exercise" (part 36 of 63)

### Sheet: Supplementary Table 19 (continued)
Supplementary Table 19: AP-1 transcription factor binding site annotations from TOBIAS footprinting. Includes AP-1 motif name, motif identifier, cell type, condition-specific binding category, nearest gene, distance to transcription start site, GC content, TFBS and peak coordinates, condition-specific scores, and bound/unbound status.
Fosb	Fosb_Homo_sapiens_DBD_1.00_M04272_2.00	Fibroblast	In All Conditions	Rft1	0	0.543478	chr14-30654341-30654353	chr14	30654341	30654353	chr14-30653810-30654683	chr14	30653810	30654683	1.54629	1.35555	1.71518	TRUE	TRUE	TRUE
Fosb	Fosb_Homo_sapiens_DBD_1.00_M04272_2.00	Fibroblast	In All Conditions	D830044D21Rik	33313	0.472074	chr14-31963401-31963413	chr14	31963401	31963413	chr14-31963193-31963944	chr14	31963193	31963944	0.83562	0.881	0.8341	TRUE	TRUE	TRUE
Fosb	Fosb_Homo_sapiens_DBD_1.00_M04272_2.00	Fibroblast	In All Conditions	Dph3	0	0.526471	chr14-32085627-32085639	chr14	32085627	32085639	chr14-32084774-32086133	chr14	32084774	32086133	2.82631	2.91435	3.71102	TRUE	TRUE	TRUE
Fosb	Fosb_Homo_sapiens_DBD_1.00_M04272_2.00	Fibroblast	In All Conditions	Dph3	0	0.526471	chr14-32085786-32085798	chr14	32085786	32085798	chr14-32084774-32086133	chr14	32084774	32086133	3.92928	4.07672	3.72305	TRUE	TRUE	TRUE
Fosb	Fosb_Homo_sapiens_DBD_1.00_M04272_2.00	Fibroblast	In All Conditions	Ptpn20	39489	0.501992	chr14-33680564-33680576	chr14	33680564	33680576	chr14-33680244-33681247	chr14	33680244	33681247	0.62525	0.72995	0.76334	TRUE	TRUE	TRUE
Fosb	Fosb_Homo_sapiens_DBD_1.00_M04272_2.00	Fibroblast	In All Conditions	Ldb3	0	0.537683	chr14-34565870-34565882	chr14	34565870	34565882	chr14-34564319-34566295	chr14	34564319	34566295	2.29392	1.88417	2.43646	TRUE	TRUE	TRUE
Fosb	Fosb_Homo_sapiens_DBD_1.00_M04272_2.00	Fibroblast	In All Conditions	Fermt2	0	0.62912	chr14-45529485-45529497	chr14	45529485	45529497	chr14-45529272-45531304	chr14	45529272	45531304	0.60264	0.66742	0.73379	TRUE	TRUE	TRUE
Fosb	Fosb_Homo_sapiens_DBD_1.00_M04272_2.00	Fibroblast	In All Conditions	Fermt2	9168	0.489243	chr14-45539923-45539935	chr14	45539923	45539935	chr14-45539287-45540541	chr14	45539287	45540541	1.31478	1.28482	1.31022	TRUE	TRUE	TRUE
Fosb	Fosb_Homo_sapiens_DBD_1.00_M04272_2.00	Fibroblast	In All Conditions	Samd4	0	0.665922	chr14-46882912-46882924	chr14	46882912	46882924	chr14-46882043-46884281	chr14	46882043	46884281	1.6371	1.95819	1.60531	TRUE	TRUE	TRUE
Fosb	Fosb_Homo_sapiens_DBD_1.00_M04272_2.00	Fibroblast	In All Conditions	Fbxo34	0	0.623691	chr14-47472546-47472558	chr14	47472546	47472558	chr14-47472183-47473423	chr14	47472183	47473423	1.14716	1.45046	1.40635	TRUE	TRUE	TRUE
Fosb	Fosb_Homo_sapiens_DBD_1.00_M04272_2.00	Fibroblast	In All Conditions	Parp2	0	0.523244	chr14-50807924-50807936	chr14	50807924	50807936	chr14-50807198-50808208	chr14	50807198	50808208	1.58597	1.69825	1.78901	TRUE	TRUE	TRUE
Fosb	Fosb_Homo_sapiens_DBD_1.00_M04272_2.00	Fibroblast	In All Conditions	Tmem55b	0	0.612562	chr14-50930996-50931008	chr14	50930996	50931008	chr14-50930293-50931709	chr14	50930293	50931709	3.32371	3.59358	3.65464	TRUE	TRUE	TRUE
Fosb	Fosb_Homo_sapiens_DBD_1.00_M04272_2.00	Fibroblast	In All Conditions	Oxa1l	0	0.538527	chr14-54360749-54360761	chr14	54360749	54360761	chr14-54360244-54361424	chr14	54360244	54361424	0.79787	0.66384	0.99051	TRUE	TRUE	TRUE
Fosb	Fosb_Homo_sapiens_DBD_1.00_M04272_2.00	Fibroblast	In All Conditions	Efs	0	0.589501	chr14-54924960-54924972	chr14	54924960	54924972	chr14-54924425-54926329	chr14	54924425	54926329	0.76178	0.69797	0.71751	TRUE	TRUE	TRUE
Fosb	Fosb_Homo_sapiens_DBD_1.00_M04272_2.00	Fibroblast	In All Conditions	A730061H03Rik	0	0.582791	chr14-55560492-55560504	chr14	55560492	55560504	chr14-55559694-55561076	chr14	55559694	55561076	3.36857	3.24281	3.47888	TRUE	TRUE	TRUE
Fosb	Fosb_Homo_sapiens_DBD_1.00_M04272_2.00	Fibroblast	In All Conditions	Tinf2	0	0.556953	chr14-55681863-55681875	chr14	55681863	55681875	chr14-55681075-55682426	chr14	55681075	55682426	2.56765	2.55605	2.66865	TRUE	TRUE	TRUE
Fosb	Fosb_Homo_sapiens_DBD_1.00_M04272_2.00	Fibroblast	In All Conditions	Nop9	0	0.597403	chr14-55745689-55745701	chr14	55745689	55745701	chr14-55744936-55746013	chr14	55744936	55746013	1.05983	1.42126	1.36528	TRUE	TRUE	TRUE
Fosb	Fosb_Homo_sapiens_DBD_1.00_M04272_2.00	Fibroblast	In All Conditions	Pspc1	0	0.567568	chr14-56778738-56778750	chr14	56778738	56778750	chr14-56777329-56778956	chr14	56777329	56778956	0.84249	0.82944	0.80431	TRUE	TRUE	TRUE
Fosb	Fosb_Homo_sapiens_DBD_1.00_M04272_2.00	Fibroblast	In All Conditions	Il17d	0	0.471429	chr14-57529574-57529586	chr14	57529574	57529586	chr14-57529206-57529835	chr14	57529206	57529835	0.93877	1.13262	1.03337	TRUE	TRUE	TRUE
Fosb	Fosb_Homo_sapiens_DBD_1.00_M04272_2.00	Fibroblast	In All Conditions	Xpo4	0	0.419715	chr14-57639377-57639389	chr14	57639377	57639389	chr14-57638672-57639655	chr14	57638672	57639655	0.72977	0.67937	0.64034	TRUE	TRUE	TRUE
Fosb	Fosb_Homo_sapiens_DBD_1.00_M04272_2.00	Fibroblast	In All Conditions	Rpl13-ps3	386613	0.441748	chr14-58506688-58506700	chr14	58506688	58506700	chr14-58506481-58506892	chr14	58506481	58506892	1.23366	1.16804	0.96047	TRUE	TRUE	TRUE
Fosb	Fosb_Homo_sapiens_DBD_1.00_M04272_2.00	Fibroblast	In All Conditions	Cdadc1	0	0.564553	chr14-59597953-59597965	chr14	59597953	59597965	chr14-59597173-59598481	chr14	59597173	59598481	1.33335	1.15593	1.40255	TRUE	TRUE	TRUE
Fosb	Fosb_Homo_sapiens_DBD_1.00_M04272_2.00	Fibroblast	In All Conditions	Cdadc1	0	0.564553	chr14-59597996-59598008	chr14	59597996	59598008	chr14-59597173-59598481	chr14	59597173	59598481	1.17833	1.11375	1.38268	TRUE	TRUE	TRUE
Fosb	Fosb_Homo_sapiens_DBD_1.00_M04272_2.00	Fibroblast	In All Conditions	Dleu2	0	0.661518	chr14-61681424-61681436	chr14	61681424	61681436	chr14-61680800-61683065	chr14	61680800	61683065	1.93391	1.71837	2.54761	TRUE	TRUE	TRUE
Fosb	Fosb_Homo_sapiens_DBD_1.00_M04272_2.00	Fibroblast	In All Conditions	Gm26969	23816	0.45018	chr14-62177705-62177717	chr14	62177705	62177717	chr14-62177266-62178098	chr14	62177266	62178098	0.63796	0.71186	0.7129	TRUE	TRUE	TRUE
Fosb	Fosb_Homo_sapiens_DBD_1.00_M04272_2.00	Fibroblast	In Aged Ex Only	Wdfy2	0	0.476261	chr14-62916761-62916773	chr14	62916761	62916773	chr14-62916336-62917009	chr14	62916336	62917009	0.44344	0.64124	0.48945	FALSE	TRUE	FALSE
Fosb	Fosb_Homo_sapiens_DBD_1.00_M04272_2.00	Fibroblast	Lost YoungSed	Defb42	0	0.527523	chr14-63054915-63054927	chr14	63054915	63054927	chr14-63054232-63055321	chr14	63054232	63055321	0.62931	0.72417	0.50345	TRUE	TRUE	FALSE
Fosb	Fosb_Homo_sapiens_DBD_1.00_M04272_2.00	Fibroblast	In All Conditions	Fam167a	0	0.494253	chr14-63447802-63447814	chr14	63447802	63447814	chr14-63447486-63448355	chr14	63447486	63448355	1.02251	0.65022	0.74989	TRUE	TRUE	TRUE
Fosb	Fosb_Homo_sapiens_DBD_1.00_M04272_2.00	Fibroblast	In All Conditions	Pinx1	0	0.541329	chr14-63860289-63860301	chr14	63860289	63860301	chr14-63859791-63861024	chr14	63859791	63861024	1.12175	1.36598	1.19169	TRUE	TRUE	TRUE
Fosb	Fosb_Homo_sapiens_DBD_1.00_M04272_2.00	Fibroblast	In All Conditions	Zfp395	0	0.489973	chr14-65380668-65380680	chr14	65380668	65380680	chr14-65380432-65381927	chr14	65380432	65381927	0.96477	0.79947	1.04576	TRUE	TRUE	TRUE
Fosb	Fosb_Homo_sapiens_DBD_1.00_M04272_2.00	Fibroblast	In All Conditions	Pbk	6543	0.454446	chr14-65798946-65798958	chr14	65798946	65798958	chr14-65798383-65799293	chr14	65798383	65799293	2.06787	2.15214	1.81419	TRUE	TRUE	TRUE
Fosb	Fosb_Homo_sapiens_DBD_1.00_M04272_2.00	Fibroblast	In All Conditions	Gm23899	33346	0.474257	chr14-66557915-66557927	chr14	66557915	66557927	chr14-66557250-66558259	chr14	66557250	66558259	1.69223	1.62548	1.57475	TRUE	TRUE	TRUE
Fosb	Fosb_Homo_sapiens_DBD_1.00_M04272_2.00	Fibroblast	In All Conditions	Dpysl2	0	0.494611	chr14-66847756-66847768	chr14	66847756	66847768	chr14-66847259-66848093	chr14	66847259	66848093	2.82684	2.45068	2.95185	TRUE	TRUE	TRUE
Fosb	Fosb_Homo_sapiens_DBD_1.00_M04272_2.00	Fibroblast	In All Conditions	Bnip3l	0	0.596603	chr14-67008899-67008911	chr14	67008899	67008911	chr14-67007971-67009383	chr14	67007971	67009383	2.50083	2.46964	3.09123	TRUE	TRUE	TRUE
Fosb	Fosb_Homo_sapiens_DBD_1.00_M04272_2.00	Fibroblast	In All Conditions	Ppp2r2a	0	0.65625	chr14-67072458-67072470	chr14	67072458	67072470	chr14-67071677-67072860	chr14	67071677	67072860	1.29822	1.6764	1.79366	TRUE	TRUE	TRUE
Fosb	Fosb_Homo_sapiens_DBD_1.00_M04272_2.00	Fibroblast	In All Conditions	Cdca2	7197	0.474797	chr14-67668754-67668766	chr14	67668754	67668766	chr14-67668519-67669133	chr14	67668519	67669133	1.59233	1.2163	1.45504	TRUE	TRUE	TRUE
Fosb	Fosb_Homo_sapiens_DBD_1.00_M04272_2.00	Fibroblast	In All Conditions	Loxl2	0	0.507192	chr14-69693545-69693557	chr14	69693545	69693557	chr14-69691823-69693699	chr14	69691823	69693699	1.30071	1.5798	1.40133	TRUE	TRUE	TRUE
Fosb	Fosb_Homo_sapiens_DBD_1.00_M04272_2.00	Fibroblast	In All Conditions	Chmp7	0	0.602796	chr14-69732595-69732607	chr14	69732595	69732607	chr14-69731955-69733170	chr14	69731955	69733170	2.12119	2.5669	2.23677	TRUE	TRUE	TRUE
Fosb	Fosb_Homo_sapiens_DBD_1.00_M04272_2.00	Fibroblast	In All Conditions	Nudt18	0	0.592684	chr14-70577556-70577568	chr14	70577556	70577568	chr14-70576655-70578267	chr14	70576655	70578267	1.39993	1.56445	1.53878	TRUE	TRUE	TRUE
Fosb	Fosb_Homo_sapiens_DBD_1.00_M04272_2.00	Fibroblast	In All Conditions	Nudt18	0	0.592684	chr14-70577606-70577618	chr14	70577606	70577618	chr14-70576655-70578267	chr14	70576655	70578267	2.90769	2.59879	3.1177	TRUE	TRUE	TRUE
Fosb	Fosb_Homo_sapiens_DBD_1.00_M04272_2.00	Fibroblast	In All Conditions	Lpar6	0	0.424592	chr14-73237954-73237966	chr14	73237954	73237966	chr14-73237594-73239065	chr14	73237594	73239065	0.64841	0.65716	0.66332	TRUE	TRUE	TRUE
Fosb	Fosb_Homo_sapiens_DBD_1.00_M04272_2.00	Fibroblast	In All Conditions	Nufip1	0	0.6	chr14-76110826-76110838	chr14	76110826	76110838	chr14-76110333-76111277	chr14	76110333	76111277	0.99699	1.12923	0.98525	TRUE	TRUE	TRUE
Fosb	Fosb_Homo_sapiens_DBD_1.00_M04272_2.00	Fibroblast	In All Conditions	Sugt1	0	0.553871	chr14-79587360-79587372	chr14	79587360	79587372	chr14-79586884-79588136	chr14	79586884	79588136	2.10957	2.07119	2.10413	TRUE	TRUE	TRUE
Fosb	Fosb_Homo_sapiens_DBD_1.00_M04272_2.00	Fibroblast	In Aged Ex Only	Pcdh9	0	0.399113	chr14-93739000-93739012	chr14	93739000	93739012	chr14-93738657-93739107	chr14	93738657	93739107	0.57637	0.67474	0.53852	FALSE	TRUE	FALSE
Fosb	Fosb_Homo_sapiens_DBD_1.00_M04272_2.00	Fibroblast	In Aged Ex Only	4930517O19Rik	1677	0.471642	chr14-100211264-100211276	chr14	100211264	100211276	chr14-100210795-100211464	chr14	100210795	100211464	0.49706	0.80695	0.40808	FALSE	TRUE	FALSE
Fosb	Fosb_Homo_sapiens_DBD_1.00_M04272_2.00	Fibroblast	In All Conditions	Spry2	0	0.658683	chr14-105897318-105897330	chr14	105897318	105897330	chr14-105896726-105898061	chr14	105896726	105898061	2.7794	2.74196	3.08508	TRUE	TRUE	TRUE
Fosb	Fosb_Homo_sapiens_DBD_1.00_M04272_2.00	Fibroblast	In All Conditions	Gpc6	0	0.460526	chr14-117956217-117956229	chr14	117956217	117956229	chr14-117955886-117956417	chr14	117955886	117956417	0.7831	0.67089	0.58668	TRUE	TRUE	TRUE
Fosb	Fosb_Homo_sapiens_DBD_1.00_M04272_2.00	Fibroblast	In All Conditions	Mbnl2	0	0.488038	chr14-120277251-120277263	chr14	120277251	120277263	chr14-120277024-120277650	chr14	120277024	120277650	1.00186	1.4216	1.18726	TRUE	TRUE	TRUE
Fosb	Fosb_Homo_sapiens_DBD_1.00_M04272_2.00	Fibroblast	In All Conditions	Mbnl2	0	0.512873	chr14-120296343-120296355	chr14	120296343	120296355	chr14-120295953-120296923	chr14	120295953	120296923	0.9925	0.98235	0.83134	TRUE	TRUE	TRUE
Fosb	Fosb_Homo_sapiens_DBD_1.00_M04272_2.00	Fibroblast	In All Conditions	Rap2a	0	0.653114	chr14-120477884-120477896	chr14	120477884	120477896	chr14-120477092-120479034	chr14	120477092	120479034	2.36742	2.66674	2.85541	TRUE	TRUE	TRUE
Fosb	Fosb_Homo_sapiens_DBD_1.00_M04272_2.00	Fibroblast	In All Conditions	Ipo5	0	0.721343	chr14-120910954-120910966	chr14	120910954	120910966	chr14-120910226-120911804	chr14	120910226	120911804	3.72672	3.06237	4.02517	TRUE	TRUE	TRUE
Fosb	Fosb_Homo_sapiens_DBD_1.00_M04272_2.00	Fibroblast	Lost AgeSed	Farp1	0	0.498967	chr14-121137262-121137274	chr14	121137262	121137274	chr14-121136730-121137697	chr14	121136730	121137697	0.53351	0.64224	0.77741	FALSE	TRUE	TRUE
Fosb	Fosb_Homo_sapiens_DBD_1.00_M04272_2.00	Fibroblast	In All Conditions	Farp1	0	0.483309	chr14-121172864-121172876	chr14	121172864	121172876	chr14-121171835-121173212	chr14	121171835	121173212	0.60423	0.61857	0.70816	TRUE	TRUE	TRUE
Fosb	Fosb_Homo_sapiens_DBD_1.00_M04272_2.00	Fibroblast	In All Conditions	Ghr	115002	0.401399	chr15-3699452-3699464	chr15	3699452	3699464	chr15-3698495-3700066	chr15	3698495	3700066	0.86807	1.10532	0.80138	TRUE	TRUE	TRUE
Fosb	Fosb_Homo_sapiens_DBD_1.00_M04272_2.00	Fibroblast	In All Conditions	Oxct1	0	0.611924	chr15-4026617-4026629	chr15	4026617	4026629	chr15-4026034-4027811	chr15	4026034	4027811	1.26686	1.67923	1.24899	TRUE	TRUE	TRUE
Fosb	Fosb_Homo_sapiens_DBD_1.00_M04272_2.00	Fibroblast	In All Conditions	C6	5525	0.488981	chr15-4821331-4821343	chr15	4821331	4821343	chr15-4820982-4821707	chr15	4820982	4821707	0.72395	0.74572	0.77155	TRUE	TRUE	TRUE
Fosb	Fosb_Homo_sapiens_DBD_1.00_M04272_2.00	Fibroblast	In All Conditions	Dab2	20194	0.419136	chr15-6278723-6278735	chr15	6278723	6278735	chr15-6277535-6279593	chr15	6277535	6279593	0.94622	0.93849	1.00861	TRUE	TRUE	TRUE
Fosb	Fosb_Homo_sapiens_DBD_1.00_M04272_2.00	Fibroblast	In All Conditions	Wdr70	0	0.570574	chr15-8099206-8099218	chr15	8099206	8099218	chr15-8098762-8099597	chr15	8098762	8099597	1.20631	1.21276	1.29356	TRUE	TRUE	TRUE
Fosb	Fosb_Homo_sapiens_DBD_1.00_M04272_2.00	Fibroblast	In All Conditions	1810049J17Rik	0	0.670713	chr15-12321430-12321442	chr15	12321430	12321442	chr15-12320834-12322151	chr15	12320834	12322151	2.37775	2.35109	2.5407	TRUE	TRUE	TRUE
Fosb	Fosb_Homo_sapiens_DBD_1.00_M04272_2.00	Fibroblast	In All Conditions	Pdzd2	0	0.483066	chr15-12491216-12491228	chr15	12491216	12491228	chr15-12490308-12491429	chr15	12490308	12491429	1.90637	1.80781	1.77052	TRUE	TRUE	TRUE
Fosb	Fosb_Homo_sapiens_DBD_1.00_M04272_2.00	Fibroblast	In All Conditions	Fam134b	0	0.644279	chr15-25843147-25843159	chr15	25843147	25843159	chr15-25842589-25843794	chr15	25842589	25843794	0.68806	0.70619	0.79859	TRUE	TRUE	TRUE
Fosb	Fosb_Homo_sapiens_DBD_1.00_M04272_2.00	Fibroblast	In All Conditions	Trio	0	0.521739	chr15-27923773-27923785	chr15	27923773	27923785	chr15-27923448-27923953	chr15	27923448	27923953	1.57606	1.22067	1.38347	TRUE	TRUE	TRUE
Fosb	Fosb_Homo_sapiens_DBD_1.00_M04272_2.00	Fibroblast	In All Conditions	Trio	0	0.513956	chr15-27937761-27937773	chr15	27937761	27937773	chr15-27936889-27937927	chr15	27936889	27937927	0.89086	0.74272	1.03904	TRUE	TRUE	TRUE
Fosb	Fosb_Homo_sapiens_DBD_1.00_M04272_2.00	Fibroblast	In All Conditions	Sema5a	0	0.391572	chr15-32286491-32286503	chr15	32286491	32286503	chr15-32286090-32287062	chr15	32286090	32287062	0.99093	0.94443	0.94155	TRUE	TRUE	TRUE
Fosb	Fosb_Homo_sapiens_DBD_1.00_M04272_2.00	Fibroblast	In All Conditions	Tspyl5	0	0.597915	chr15-33687869-33687881	chr15	33687869	33687881	chr15-33686813-33688155	chr15	33686813	33688155	1.36808	1.75136	1.76987	TRUE	TRUE	TRUE
Fosb	Fosb_Homo_sapiens_DBD_1.00_M04272_2.00	Fibroblast	In All Conditions	Laptm4b	0	0.568814	chr15-34238078-34238090	chr15	34238078	34238090	chr15-34237287-34238761	chr15	34237287	34238761	1.97147	2.22717	2.31623	TRUE	TRUE	TRUE
Fosb	Fosb_Homo_sapiens_DBD_1.00_M04272_2.00	Fibroblast	In All Conditions	Ywhaz	0	0.693878	chr15-36793661-36793673	chr15	36793661	36793673	chr15-36792220-36794620	chr15	36792220	36794620	2.80634	2.95993	3.43993	TRUE	TRUE	TRUE
Fosb	Fosb_Homo_sapiens_DBD_1.00_M04272_2.00	Fibroblast	In All Conditions	Gm26863	10667	0.563543	chr15-38373989-38374001	chr15	38373989	38374001	chr15-38373535-38374313	chr15	38373535	38374313	1.11086	1.09987	1.15546	TRUE	TRUE	TRUE
Fosb	Fosb_Homo_sapiens_DBD_1.00_M04272_2.00	Fibroblast	In All Conditions	Gm26863	9587	0.493007	chr15-38375048-38375060	chr15	38375048	38375060	chr15-38374536-38375393	chr15	38374536	38375393	2.31465	2.28543	2.51493	TRUE	TRUE	TRUE
Fosb	Fosb_Homo_sapiens_DBD_1.00_M04272_2.00	Fibroblast	In All Conditions	Azin1	0	0.626996	chr15-38519314-38519326	chr15	38519314	38519326	chr15-38517904-38519970	chr15	38517904	38519970	2.17158	2.26397	2.48386	TRUE	TRUE	TRUE
Fosb	Fosb_Homo_sapiens_DBD_1.00_M04272_2.00	Fibroblast	In All Conditions	Trps1	0	0.588129	chr15-50890044-50890056	chr15	50890044	50890056	chr15-50888470-50890693	chr15	50888470	50890693	0.87248	0.61166	0.83093	TRUE	TRUE	TRUE
Fosb	Fosb_Homo_sapiens_DBD_1.00_M04272_2.00	Fibroblast	In All Conditions	Taf2	0	0.555168	chr15-55072156-55072168	chr15	55072156	55072168	chr15-55071685-55072545	chr15	55071685	55072545	1.43958	1.68978	1.75476	TRUE	TRUE	TRUE
Fosb	Fosb_Homo_sapiens_DBD_1.00_M04272_2.00	Fibroblast	In All Conditions	Trmt12	0	0.527295	chr15-58872625-58872637	chr15	58872625	58872637	chr15-58872337-58873142	chr15	58872337	58873142	0.9593	1.05502	0.88894	TRUE	TRUE	TRUE
Fosb	Fosb_Homo_sapiens_DBD_1.00_M04272_2.00	Fibroblast	In All Conditions	Trib1	0	0.656135	chr15-59648231-59648243	chr15	59648231	59648243	chr15-59647457-59649355	chr15	59647457	59649355	3.11946	3.16729	2.86279	TRUE	TRUE	TRUE
Fosb	Fosb_Homo_sapiens_DBD_1.00_M04272_2.00	Fibroblast	In All Conditions	Pvt1	0	0.587793	chr15-62037985-62037997	chr15	62037985	62037997	chr15-62037578-62038642	chr15	62037578	62038642	1.29551	1.33129	1.15509	TRUE	TRUE	TRUE
Fosb	Fosb_Homo_sapiens_DBD_1.00_M04272_2.00	Fibroblast	In Aged Ex Only	Pvt1	0	0.524158	chr15-62135162-62135174	chr15	62135162	62135174	chr15-62134646-62135328	chr15	62134646	62135328	0.56928	0.61587	0.56464	FALSE	TRUE	FALSE
Fosb	Fosb_Homo_sapiens_DBD_1.00_M04272_2.00	Fibroblast	In All Conditions	Gsdmc	410896	0.399766	chr15-63364577-63364589	chr15	63364577	63364589	chr15-63364219-63365071	chr15	63364219	63365071	0.85617	0.67717	0.73806	TRUE	TRUE	TRUE
Fosb	Fosb_Homo_sapiens_DBD_1.00_M04272_2.00	Fibroblast	In All Conditions	Efr3a	0	0.617745	chr15-65787015-65787027	chr15	65787015	65787027	chr15-65786572-65787777	chr15	65786572	65787777	1.3456	1.28772	1.45411	TRUE	TRUE	TRUE
Fosb	Fosb_Homo_sapiens_DBD_1.00_M04272_2.00	Fibroblast	In All Conditions	Ndrg1	0	0.615495	chr15-66968700-66968712	chr15	66968700	66968712	chr15-66968207-66970297	chr15	66968207	66970297	2.01609	1.92719	1.8024	TRUE	TRUE	TRUE
Fosb	Fosb_Homo_sapiens_DBD_1.00_M04272_2.00	Fibroblast	In All Conditions	Gm20732	0	0.669829	chr15-68363275-68363287	chr15	68363275	68363287	chr15-68362370-68363950	chr15	68362370	68363950	4.42274	4.37618	4.59368	TRUE	TRUE	TRUE
Fosb	Fosb_Homo_sapiens_DBD_1.00_M04272_2.00	Fibroblast	In All Conditions	Gm20732	72568	0.447251	chr15-68436186-68436198	chr15	68436186	68436198	chr15-68435745-68436417	chr15	68435745	68436417	0.64442	0.61821	0.72372	TRUE	TRUE	TRUE
Fosb	Fosb_Homo_sapiens_DBD_1.00_M04272_2.00	Fibroblast	In All Conditions	Khdrbs3	132074	0.450704	chr15-68795750-68795762	chr15	68795750	68795762	chr15-68794997-68796345	chr15	68794997	68796345	1.10274	1.07541	1.27216	TRUE	TRUE	TRUE
Fosb	Fosb_Homo_sapiens_DBD_1.00_M04272_2.00	Fibroblast	Lost YoungSed	Col22a1	0	0.42796	chr15-71958923-71958935	chr15	71958923	71958935	chr15-71957729-71959130	chr15	71957729	71959130	0.82299	0.64722	0.50062	TRUE	TRUE	FALSE
Fosb	Fosb_Homo_sapiens_DBD_1.00_M04272_2.00	Fibroblast	In All Conditions	Ly6h	6539	0.449428	chr15-75544306-75544318	chr15	75544306	75544318	chr15-75543592-75544728	chr15	75543592	75544728	1.48351	1.23817	1.13849	TRUE	TRUE	TRUE
Fosb	Fosb_Homo_sapiens_DBD_1.00_M04272_2.00	Fibroblast	In All Conditions	Oplah	0	0.575673	chr15-76307385-76307397	chr15	76307385	76307397	chr15-76306709-76307785	chr15	76306709	76307785	2.67711	2.70946	2.66689	TRUE	TRUE	TRUE
Fosb	Fosb_Homo_sapiens_DBD_1.00_M04272_2.00	Fibroblast	In All Conditions	Mb	0	0.553869	chr15-77037591-77037603	chr15	77037591	77037603	chr15-77036346-77038387	chr15	77036346	77038387	1.51719	1.60972	1.53425	TRUE	TRUE	TRUE
Fosb	Fosb_Homo_sapiens_DBD_1.00_M04272_2.00	Fibroblast	In All Conditions	Myh9	0	0.515723	chr15-77800709-77800721	chr15	77800709	77800721	chr15-77800333-77800968	chr15	77800333	77800968	1.50016	1.28627	1.57757	TRUE	TRUE	TRUE
Fosb	Fosb_Homo_sapiens_DBD_1.00_M04272_2.00	Fibroblast	In All Conditions	Eif3d	0	0.579017	chr15-77970973-77970985	chr15	77970973	77970985	chr15-77969996-77971501	chr15	77969996	77971501	1.5008	1.43952	1.66138	TRUE	TRUE	TRUE
Fosb	Fosb_Homo_sapiens_DBD_1.00_M04272_2.00	Fibroblast	In All Conditions	Tmprss6	0	0.529243	chr15-78450237-78450249	chr15	78450237	78450249	chr15-78449625-78450667	chr15	78449625	78450667	1.91339	2.07724	2.10966	TRUE	TRUE	TRUE
Fosb	Fosb_Homo_sapiens_DBD_1.00_M04272_2.00	Fibroblast	In All Conditions	Cdc42ep1	0	0.714932	chr15-78843067-78843079	chr15	78843067	78843079	chr15-78842265-78843148	chr15	78842265	78843148	0.89452	0.89313	1.08451	TRUE	TRUE	TRUE
Fosb	Fosb_Homo_sapiens_DBD_1.00_M04272_2.00	Fibroblast	In All Conditions	Cdc42ep1	0	0.546816	chr15-78844950-78844962	chr15	78844950	78844962	chr15-78844638-78845171	chr15	78844638	78845171	1.71675	1.62963	1.54421	TRUE	TRUE	TRUE
Fosb	Fosb_Homo_sapiens_DBD_1.00_M04272_2.00	Fibroblast	In All Conditions	Pla2g6	0	0.581265	chr15-79328129-79328141	chr15	79328129	79328141	chr15-79327375-79328623	chr15	79327375	79328623	1.22771	1.38734	1.43448	TRUE	TRUE	TRUE
Fosb	Fosb_Homo_sapiens_DBD_1.00_M04272_2.00	Fibroblast	In Aged Ex Only	Maff	0	0.628099	chr15-79347220-79347232	chr15	79347220	79347232	chr15-79347000-79348451	chr15	79347000	79348451	0.37816	0.59474	0.49643	FALSE	TRUE	FALSE
Fosb	Fosb_Homo_sapiens_DBD_1.00_M04272_2.00	Fibroblast	In All Conditions	Maff	0	0.628099	chr15-79347488-79347500	chr15	79347488	79347500	chr15-79347000-79348451	chr15	79347000	79348451	2.40178	2.40788	3.08734	TRUE	TRUE	TRUE
Fosb	Fosb_Homo_sapiens_DBD_1.00_M04272_2.00	Fibroblast	In All Conditions	Tmem184b	0	0.563953	chr15-79377867-79377879	chr15	79377867	79377879	chr15-79377137-79378340	chr15	79377137	79378340	3.11031	2.7327	3.15389	TRUE	TRUE	TRUE
Fosb	Fosb_Homo_sapiens_DBD_1.00_M04272_2.00	Fibroblast	In All Conditions	Csnk1e	0	0.64694	chr15-79442136-79442148	chr15	79442136	79442148	chr15-79441102-79442588	chr15	79441102	79442588	1.31413	1.26883	1.40446	TRUE	TRUE	TRUE
Fosb	Fosb_Homo_sapiens_DBD_1.00_M04272_2.00	Fibroblast	In All Conditions	Csnk1e	11333	0.576602	chr15-79455597-79455609	chr15	79455597	79455609	chr15-79455253-79455970	chr15	79455253	79455970	0.70022	0.65208	0.96925	TRUE	TRUE	TRUE
Fosb	Fosb_Homo_sapiens_DBD_1.00_M04272_2.00	Fibroblast	In All Conditions	Ddx17	0	0.62441	chr15-79546790-79546802	chr15	79546790	79546802	chr15-79545889-79547584	chr15	79545889	79547584	2.65857	3.38621	3.23327	TRUE	TRUE	TRUE
Fosb	Fosb_Homo_sapiens_DBD_1.00_M04272_2.00	Fibroblast	In All Conditions	Mkl1	0	0.624108	chr15-81190953-81190965	chr15	81190953	81190965	chr15-81189984-81191385	chr15	81189984	81191385	2.10664	2.44231	2.56552	TRUE	TRUE	TRUE
Fosb	Fosb_Homo_sapiens_DBD_1.00_M04272_2.00	Fibroblast	In All Conditions	St13	0	0.589202	chr15-81400071-81400083	chr15	81400071	81400083	chr15-81399164-81400441	chr15	81399164	81400441	2.04798	1.91202	2.06513	TRUE	TRUE	TRUE
Fosb	Fosb_Homo_sapiens_DBD_1.00_M04272_2.00	Fibroblast	In All Conditions	Phf5a	0	0.57511	chr15-81872468-81872480	chr15	81872468	81872480	chr15-81871577-81872934	chr15	81871577	81872934	1.39942	1.36874	1.62087	TRUE	TRUE	TRUE
Fosb	Fosb_Homo_sapiens_DBD_1.00_M04272_2.00	Fibroblast	In All Conditions	Srebf2	0	0.630864	chr15-82146853-82146865	chr15	82146853	82146865	chr15-82146492-82148111	chr15	82146492	82148111	1.23854	1.24763	1.3913	TRUE	TRUE	TRUE
Fosb	Fosb_Homo_sapiens_DBD_1.00_M04272_2.00	Fibroblast	In All Conditions	Gm29019	0	0.518272	chr15-82982926-82982938	chr15	82982926	82982938	chr15-82982621-82984125	chr15	82982621	82984125	0.86536	1.05556	0.78715	TRUE	TRUE	TRUE
Fosb	Fosb_Homo_sapiens_DBD_1.00_M04272_2.00	Fibroblast	In All Conditions	Gm29019	0	0.518272	chr15-82983886-82983898	chr15	82983886	82983898	chr15-82982621-82984125	chr15	82982621	82984125	1.04824	0.96377	0.76551	TRUE	TRUE	TRUE
Fosb	Fosb_Homo_sapiens_DBD_1.00_M04272_2.00	Fibroblast	In All Conditions	Ttll1	0	0.438811	chr15-83492084-83492096	chr15	83492084	83492096	chr15-83491736-83492307	chr15	83491736	83492307	0.69408	0.8501	0.63527	TRUE	TRUE	TRUE
Fosb	Fosb_Homo_sapiens_DBD_1.00_M04272_2.00	Fibroblast	In All Conditions	Pnpla3	0	0.580882	chr15-84167767-84167779	chr15	84167767	84167779	chr15-84167203-84168562	chr15	84167203	84168562	1.73387	1.95425	1.6984	TRUE	TRUE	TRUE
Fosb	Fosb_Homo_sapiens_DBD_1.00_M04272_2.00	Fibroblast	In All Conditions	Fam118a	0	0.470199	chr15-85042387-85042399	chr15	85042387	85042399	chr15-85041965-85043021	chr15	85041965	85043021	1.39011	1.51384	1.27144	TRUE	TRUE	TRUE
Fosb	Fosb_Homo_sapiens_DBD_1.00_M04272_2.00	Fibroblast	In All Conditions	Wnt7b	11228	0.58186	chr15-85523547-85523559	chr15	85523547	85523559	chr15-85522910-85524210	chr15	85522910	85524210	0.66568	0.59688	0.71662	TRUE	TRUE	TRUE
Fosb	Fosb_Homo_sapiens_DBD_1.00_M04272_2.00	Fibroblast	In All Conditions	AU022754	5072	0.567152	chr15-85599354-85599366	chr15	85599354	85599366	chr15-85598781-85601185	chr15	85598781	85601185	1.05763	1.06922	0.81835	TRUE	TRUE	TRUE
Fosb	Fosb_Homo_sapiens_DBD_1.00_M04272_2.00	Fibroblast	In All Conditions	AU022754	16623	0.57164	chr15-85610904-85610916	chr15	85610904	85610916	chr15-85610332-85612355	chr15	85610332	85612355	2.2588	2.57361	2.33478	TRUE	TRUE	TRUE
Fosb	Fosb_Homo_sapiens_DBD_1.00_M04272_2.00	Fibroblast	In All Conditions	D130051D11Rik	23185	0.646878	chr15-85669686-85669698	chr15	85669686	85669698	chr15-85669120-85671393	chr15	85669120	85671393	1.92528	1.65286	1.78315	TRUE	TRUE	TRUE
Fosb	Fosb_Homo_sapiens_DBD_1.00_M04272_2.00	Fibroblast	In All Conditions	Cerk	0	0.566038	chr15-86182829-86182841	chr15	86182829	86182841	chr15-86182526-86183161	chr15	86182526	86183161	0.95642	0.93413	0.75156	TRUE	TRUE	TRUE
Fosb	Fosb_Homo_sapiens_DBD_1.00_M04272_2.00	Fibroblast	In All Conditions	Dennd6b	0	0.597411	chr15-89196693-89196705	chr15	89196693	89196705	chr15-89195528-89196995	chr15	89195528	89196995	1.2347	1.6035	1.18114	TRUE	TRUE	TRUE
Fosb	Fosb_Homo_sapiens_DBD_1.00_M04272_2.00	Fibroblast	In All Conditions	Ncaph2	0	0.603336	chr15-89355712-89355724	chr15	89355712	89355724	chr15-89354999-89356077	chr15	89354999	89356077	2.8401	2.45148	1.93094	TRUE	TRUE	TRUE
Fosb	Fosb_Homo_sapiens_DBD_1.00_M04272_2.00	Fibroblast	In All Conditions	Pphln1	0	0.666284	chr15-93398328-93398340	chr15	93398328	93398340	chr15-93397815-93398686	chr15	93397815	93398686	0.81803	0.78277	0.87319	TRUE	TRUE	TRUE
Fosb	Fosb_Homo_sapiens_DBD_1.00_M04272_2.00	Fibroblast	In All Conditions	Adamts20	21153	0.44484	chr15-94248932-94248944	chr15	94248932	94248944	chr15-94248167-94249009	chr15	94248167	94249009	0.81843	0.86068	0.70055	TRUE	TRUE	TRUE
Fosb	Fosb_Homo_sapiens_DBD_1.00_M04272_2.00	Fibroblast	In Aged Ex Only	Vdr	4200	0.475248	chr15-97849617-97849629	chr15	97849617	97849629	chr15-97849114-97850224	chr15	97849114	97850224	0.55905	0.68495	0.58043	FALSE	TRUE	FALSE
Fosb	Fosb_Homo_sapiens_DBD_1.00_M04272_2.00	Fibroblast	In All Conditions	Troap	0	0.582245	chr15-99074924-99074936	chr15	99074924	99074936	chr15-99074104-99075252	chr15	99074104	99075252	2.36014	2.29345	2.19181	TRUE	TRUE	TRUE
Fosb	Fosb_Homo_sapiens_DBD_1.00_M04272_2.00	Fibroblast	Lost YoungSed	Lima1	0	0.47067	chr15-99825359-99825371	chr15	99825359	99825371	chr15-99825085-99825800	chr15	99825085	99825800	0.67101	0.69413	0.52587	TRUE	TRUE	FALSE
Fosb	Fosb_Homo_sapiens_DBD_1.00_M04272_2.00	Fibroblast	In Aged Ex Only	Mettl7a1	5809	0.490542	chr15-100320679-100320691	chr15	100320679	100320691	chr15-100320158-100320950	chr15	100320158	100320950	0.45258	0.59376	0.47655	FALSE	TRUE	FALSE
Fosb	Fosb_Homo_sapiens_DBD_1.00_M04272_2.00	Fibroblast	In All Conditions	Grasp	12916	0.539863	chr15-101246474-101246486	chr15	101246474	101246486	chr15-101245672-101247427	chr15	101245672	101247427	3.66889	4.15541	3.96127	TRUE	TRUE	TRUE
Fosb	Fosb_Homo_sapiens_DBD_1.00_M04272_2.00	Fibroblast	In All Conditions	Krt80	0	0.596154	chr15-101370757-101370769	chr15	101370757	101370769	chr15-101369664-101370807	chr15	101369664	101370807	0.92984	0.85623	1.02157	TRUE	TRUE	TRUE
Fosb	Fosb_Homo_sapiens_DBD_1.00_M04272_2.00	Fibroblast	In All Conditions	Tenc1	0	0.568097	chr15-102103501-102103513	chr15	102103501	102103513	chr15-102103431-102104502	chr15	102103431	102104502	1.03815	1.01908	1.29013	TRUE	TRUE	TRUE
Fosb	Fosb_Homo_sapiens_DBD_1.00_M04272_2.00	Fibroblast	In All Conditions	Tenc1	0	0.568097	chr15-102103517-102103529	chr15	102103517	102103529	chr15-102103431-102104502	chr15	102103431	102104502	1.03815	1.01908	1.29013	TRUE	TRUE	TRUE
Fosb	Fosb_Homo_sapiens_DBD_1.00_M04272_2.00	Fibroblast	In All Conditions	Aaas	0	0.533945	chr15-102351059-102351071	chr15	102351059	102351071	chr15-102350225-102351314	chr15	102350225	102351314	0.61293	0.65605	0.60675	TRUE	TRUE	TRUE
Fosb	Fosb_Homo_sapiens_DBD_1.00_M04272_2.00	Fibroblast	In All Conditions	Sp1	0	0.638183	chr15-102405326-102405338	chr15	102405326	102405338	chr15-102405177-102407025	chr15	102405177	102407025	1.23434	1.68578	1.63433	TRUE	TRUE	TRUE
Fosb	Fosb_Homo_sapiens_DBD_1.00_M04272_2.00	Fibroblast	In All Conditions	Pde1b	0	0.507987	chr15-103514263-103514275	chr15	103514263	103514275	chr15-103513532-103514470	chr15	103513532	103514470	1.11361	0.92157	0.72659	TRUE	TRUE	TRUE
Fosb	Fosb_Homo_sapiens_DBD_1.00_M04272_2.00	Fibroblast	In All Conditions	Trap1	0	0.596756	chr16-4077847-4077859	chr16	4077847	4077859	chr16-4077317-4078179	chr16	4077317	4078179	1.37982	1.37471	1.57066	TRUE	TRUE	TRUE
Fosb	Fosb_Homo_sapiens_DBD_1.00_M04272_2.00	Fibroblast	In All Conditions	Cdip1	0	0.62776	chr16-4790306-4790318	chr16	4790306	4790318	chr16-4789360-4790627	chr16	4789360	4790627	2.94913	2.49067	2.38122	TRUE	TRUE	TRUE
Fosb	Fosb_Homo_sapiens_DBD_1.00_M04272_2.00	Fibroblast	In All Conditions	Ubald1	0	0.602232	chr16-4880500-4880512	chr16	4880500	4880512	chr16-4879050-4881020	chr16	4879050	4881020	2.74899	2.80393	2.90549	TRUE	TRUE	TRUE
Fosb	Fosb_Homo_sapiens_DBD_1.00_M04272_2.00	Fibroblast	In All Conditions	Glyr1	0	0.677734	chr16-5049963-5049975	chr16	5049963	5049975	chr16-5049333-5050868	chr16	5049333	5050868	2.64344	2.75563	2.88681	TRUE	TRUE	TRUE
Fosb	Fosb_Homo_sapiens_DBD_1.00_M04272_2.00	Fibroblast	In All Conditions	Carhsp1	0	0.571429	chr16-8666653-8666665	chr16	8666653	8666665	chr16-8666301-8666790	chr16	8666301	8666790	0.82345	0.77843	1.14678	TRUE	TRUE	TRUE
Fosb	Fosb_Homo_sapiens_DBD_1.00_M04272_2.00	Fibroblast	In All Conditions	1810013L24Rik	0	0.664329	chr16-8829895-8829907	chr16	8829895	8829907	chr16-8829035-8831173	chr16	8829035	8831173	3.57057	3.69189	3.32238	TRUE	TRUE	TRUE
Fosb	Fosb_Homo_sapiens_DBD_1.00_M04272_2.00	Fibroblast	In All Conditions	Rmi2	0	0.572144	chr16-10867129-10867141	chr16	10867129	10867141	chr16-10866615-10867612	chr16	10866615	10867612	1.37762	1.10362	1.46304	TRUE	TRUE	TRUE
Fosb	Fosb_Homo_sapiens_DBD_1.00_M04272_2.00	Fibroblast	In All Conditions	Rsl1d1	0	0.578848	chr16-11203351-11203363	chr16	11203351	11203363	chr16-11202770-11203828	chr16	11202770	11203828	1.01778	1.24877	1.04997	TRUE	TRUE	TRUE
Fosb	Fosb_Homo_sapiens_DBD_1.00_M04272_2.00	Fibroblast	In All Conditions	Mpv17l	0	0.585608	chr16-13903018-13903030	chr16	13903018	13903030	chr16-13902184-13903795	chr16	13902184	13903795	0.77006	0.73758	0.87175	TRUE	TRUE	TRUE
Fosb	Fosb_Homo_sapiens_DBD_1.00_M04272_2.00	Fibroblast	In All Conditions	Efcab1	128753	0.473373	chr16-15054789-15054801	chr16	15054789	15054801	chr16-15054633-15054970	chr16	15054633	15054970	1.18285	0.85875	1.19641	TRUE	TRUE	TRUE
Fosb	Fosb_Homo_sapiens_DBD_1.00_M04272_2.00	Fibroblast	In All Conditions	Gm21897	64002	0.462185	chr16-15253146-15253158	chr16	15253146	15253158	chr16-15252623-15253455	chr16	15252623	15253455	0.61816	0.67023	0.63554	TRUE	TRUE	TRUE
Fosb	Fosb_Homo_sapiens_DBD_1.00_M04272_2.00	Fibroblast	In All Conditions	Mzt2	0	0.550107	chr16-15863322-15863334	chr16	15863322	15863334	chr16-15862294-15863700	chr16	15862294	15863700	1.26231	1.15042	1.26425	TRUE	TRUE	TRUE
Fosb	Fosb_Homo_sapiens_DBD_1.00_M04272_2.00	Fibroblast	In All Conditions	Spidr	0	0.466468	chr16-15889689-15889701	chr16	15889689	15889701	chr16-15889517-15890187	chr16	15889517	15890187	1.09345	1.08131	1.35954	TRUE	TRUE	TRUE
Fosb	Fosb_Homo_sapiens_DBD_1.00_M04272_2.00	Fibroblast	In All Conditions	Spidr	0	0.415125	chr16-15932548-15932560	chr16	15932548	15932560	chr16-15931888-15933130	chr16	15931888	15933130	1.42278	1.56597	1.71828	TRUE	TRUE	TRUE
Fosb	Fosb_Homo_sapiens_DBD_1.00_M04272_2.00	Fibroblast	In All Conditions	Mapk1	0	0.591063	chr16-16983248-16983260	chr16	16983248	16983260	chr16-16982724-16984200	chr16	16982724	16984200	0.98928	1.03277	0.91981	TRUE	TRUE	TRUE
Fosb	Fosb_Homo_sapiens_DBD_1.00_M04272_2.00	Fibroblast	In All Conditions	Crkl	0	0.604483	chr16-17451900-17451912	chr16	17451900	17451912	chr16-17451273-17452655	chr16	17451273	17452655	2.00832	1.96607	2.1412	TRUE	TRUE	TRUE
Fosb	Fosb_Homo_sapiens_DBD_1.00_M04272_2.00	Fibroblast	In All Conditions	Trmt2a	0	0.656366	chr16-18248963-18248975	chr16	18248963	18248975	chr16-18248023-18249640	chr16	18248023	18249640	1.91174	2.01016	2.34453	TRUE	TRUE	TRUE
Fosb	Fosb_Homo_sapiens_DBD_1.00_M04272_2.00	Fibroblast	In All Conditions	Eif4g1	0	0.584889	chr16-20693264-20693276	chr16	20693264	20693276	chr16-20692725-20693849	chr16	20692725	20693849	2.69788	2.0695	2.74467	TRUE	TRUE	TRUE
Fosb	Fosb_Homo_sapiens_DBD_1.00_M04272_2.00	Fibroblast	In All Conditions	Fam131a	0	0.65655	chr16-20696097-20696109	chr16	20696097	20696109	chr16-20695731-20696356	chr16	20695731	20696356	1.01752	1.09343	0.96012	TRUE	TRUE	TRUE
Fosb	Fosb_Homo_sapiens_DBD_1.00_M04272_2.00	Fibroblast	In All Conditions	1300002E11Rik	0	0.535869	chr16-21794295-21794307	chr16	21794295	21794307	chr16-21793719-21794875	chr16	21793719	21794875	1.4439	1.45728	1.71945	TRUE	TRUE	TRUE
Fosb	Fosb_Homo_sapiens_DBD_1.00_M04272_2.00	Fibroblast	In All Conditions	Senp2	0	0.594619	chr16-22009406-22009418	chr16	22009406	22009418	chr16-22008808-22009922	chr16	22008808	22009922	2.59504	2.62462	3.09239	TRUE	TRUE	TRUE
Fosb	Fosb_Homo_sapiens_DBD_1.00_M04272_2.00	Fibroblast	In All Conditions	Senp2	0	0.594619	chr16-22009472-22009484	chr16	22009472	22009484	chr16-22008808-22009922	chr16	22008808	22009922	2.06475	2.01193	2.21033	TRUE	TRUE	TRUE
Fosb	Fosb_Homo_sapiens_DBD_1.00_M04272_2.00	Fibroblast	In All Conditions	Rfc4	0	0.567164	chr16-23127760-23127772	chr16	23127760	23127772	chr16-23127369-23128373	chr16	23127369	23128373	1.73418	1.90639	1.98227	TRUE	TRUE	TRUE
Fosb	Fosb_Homo_sapiens_DBD_1.00_M04272_2.00	Fibroblast	In All Conditions	Lpp	0	0.665815	chr16-24393397-24393409	chr16	24393397	24393409	chr16-24392650-24394214	chr16	24392650	24394214	0.74288	0.66533	0.74673	TRUE	TRUE	TRUE
Fosb	Fosb_Homo_sapiens_DBD_1.00_M04272_2.00	Fibroblast	In All Conditions	Lpp	0	0.425573	chr16-24909135-24909147	chr16	24909135	24909147	chr16-24908785-24909308	chr16	24908785	24909308	1.51774	1.1683	1.21384	TRUE	TRUE	TRUE
Fosb	Fosb_Homo_sapiens_DBD_1.00_M04272_2.00	Fibroblast	In All Conditions	Tprg	23537	0.473368	chr16-25263104-25263116	chr16	25263104	25263116	chr16-25262116-25263279	chr16	25262116	25263279	1.10833	1.06065	1.35154	TRUE	TRUE	TRUE
Fosb	Fosb_Homo_sapiens_DBD_1.00_M04272_2.00	Fibroblast	In All Conditions	Tprg	23537	0.473368	chr16-25263136-25263148	chr16	25263136	25263148	chr16-25262116-25263279	chr16	25262116	25263279	1.26061	1.10138	1.32839	TRUE	TRUE	TRUE
Fosb	Fosb_Homo_sapiens_DBD_1.00_M04272_2.00	Fibroblast	In All Conditions	Opa1	56528	0.50876	chr16-29712075-29712087	chr16	29712075	29712087	chr16-29711413-29712896	chr16	29711413	29712896	1.64284	1.55807	1.50264	TRUE	TRUE	TRUE
Fosb	Fosb_Homo_sapiens_DBD_1.00_M04272_2.00	Fibroblast	In All Conditions	1700025H01Rik	7570	0.54239	chr16-30187183-30187195	chr16	30187183	30187195	chr16-30186522-30187500	chr16	30186522	30187500	2.05908	1.58366	2.15743	TRUE	TRUE	TRUE
Fosb	Fosb_Homo_sapiens_DBD_1.00_M04272_2.00	Fibroblast	In All Conditions	Tmem44	8926	0.546053	chr16-30502836-30502848	chr16	30502836	30502848	chr16-30502017-30502928	chr16	30502017	30502928	0.78814	0.66363	1.02454	TRUE	TRUE	TRUE
Fosb	Fosb_Homo_sapiens_DBD_1.00_M04272_2.00	Fibroblast	In All Conditions	Xxylt1	127054	0.496909	chr16-30828382-30828394	chr16	30828382	30828394	chr16-30827279-30828572	chr16	30827279	30828572	1.93171	1.71501	1.61584	TRUE	TRUE	TRUE
Fosb	Fosb_Homo_sapiens_DBD_1.00_M04272_2.00	Fibroblast	In All Conditions	Bdh1	34744	0.525394	chr16-31494123-31494135	chr16	31494123	31494135	chr16-31493646-31494787	chr16	31493646	31494787	1.577	1.59804	1.66615	TRUE	TRUE	TRUE
Fosb	Fosb_Homo_sapiens_DBD_1.00_M04272_2.00	Fibroblast	In All Conditions	Ncbp2	0	0.630698	chr16-31948534-31948546	chr16	31948534	31948546	chr16-31947841-31948915	chr16	31947841	31948915	1.94175	1.91292	2.12619	TRUE	TRUE	TRUE
Fosb	Fosb_Homo_sapiens_DBD_1.00_M04272_2.00	Fibroblast	In All Conditions	Pak2	0	0.638739	chr16-32079395-32079407	chr16	32079395	32079407	chr16-32078660-32079769	chr16	32078660	32079769	1.97495	1.88709	1.96384	TRUE	TRUE	TRUE
Fosb	Fosb_Homo_sapiens_DBD_1.00_M04272_2.00	Fibroblast	In All Conditions	Slc12a8	0	0.458991	chr16-33612546-33612558	chr16	33612546	33612558	chr16-33612176-33612809	chr16	33612176	33612809	1.65537	1.28128	1.29232	TRUE	TRUE	TRUE
Fosb	Fosb_Homo_sapiens_DBD_1.00_M04272_2.00	Fibroblast	In All Conditions	Heg1	6054	0.542234	chr16-33678330-33678342	chr16	33678330	33678342	chr16-33677678-33678411	chr16	33677678	33678411	0.98754	0.90143	1.09875	TRUE	TRUE	TRUE
Fosb	Fosb_Homo_sapiens_DBD_1.00_M04272_2.00	Fibroblast	In All Conditions	Umps	0	0.522989	chr16-33967025-33967037	chr16	33967025	33967037	chr16-33966206-33967597	chr16	33966206	33967597	1.42815	1.32165	1.48204	TRUE	TRUE	TRUE
Fosb	Fosb_Homo_sapiens_DBD_1.00_M04272_2.00	Fibroblast	In All Conditions	Wdr5b	0	0.487094	chr16-36041190-36041202	chr16	36041190	36041202	chr16-36040487-36041687	chr16	36040487	36041687	1.55859	1.66845	1.53844	TRUE	TRUE	TRUE
Fosb	Fosb_Homo_sapiens_DBD_1.00_M04272_2.00	Fibroblast	In All Conditions	Stxbp5l	55182	0.470405	chr16-37441006-37441018	chr16	37441006	37441018	chr16-37440145-37441428	chr16	37440145	37441428	1.06721	1.0751	1.11308	TRUE	TRUE	TRUE
Fosb	Fosb_Homo_sapiens_DBD_1.00_M04272_2.00	Fibroblast	In All Conditions	Ndufb4	29373	0.50341	chr16-37684811-37684823	chr16	37684811	37684823	chr16-37683827-37685439	chr16	37683827	37685439	2.49548	2.37371	2.90939	TRUE	TRUE	TRUE
Fosb	Fosb_Homo_sapiens_DBD_1.00_M04272_2.00	Fibroblast	In All Conditions	Fstl1	47623	0.397633	chr16-37728749-37728761	chr16	37728749	37728761	chr16-37728405-37729249	chr16	37728405	37729249	1.68073	1.39363	1.5584	TRUE	TRUE	TRUE
Fosb	Fosb_Homo_sapiens_DBD_1.00_M04272_2.00	Fibroblast	In All Conditions	Pla1a	1447	0.454438	chr16-38394550-38394562	chr16	38394550	38394562	chr16-38393827-38394671	chr16	38393827	38394671	1.57799	1.51887	1.53205	TRUE	TRUE	TRUE
Fosb	Fosb_Homo_sapiens_DBD_1.00_M04272_2.00	Fibroblast	In All Conditions	Tmem39a	0	0.527085	chr16-38562816-38562828	chr16	38562816	38562828	chr16-38562063-38563225	chr16	38562063	38563225	2.08509	2.00665	2.01528	TRUE	TRUE	TRUE
Fosb	Fosb_Homo_sapiens_DBD_1.00_M04272_2.00	Fibroblast	In All Conditions	Arhgap31	0	0.48237	chr16-38689880-38689892	chr16	38689880	38689892	chr16-38689523-38690231	chr16	38689523	38690231	0.96078	0.63984	0.61351	TRUE	TRUE	TRUE
Fosb	Fosb_Homo_sapiens_DBD_1.00_M04272_2.00	Fibroblast	In Aged Ex Only	Arhgap31	0	0.48263	chr16-38700617-38700629	chr16	38700617	38700629	chr16-38700200-38701005	chr16	38700200	38701005	0.49294	0.6077	0.45191	FALSE	TRUE	FALSE
Fosb	Fosb_Homo_sapiens_DBD_1.00_M04272_2.00	Fibroblast	In All Conditions	Zbtb20	0	0.45046	chr16-43431799-43431811	chr16	43431799	43431811	chr16-43431376-43432354	chr16	43431376	43432354	1.02642	0.88253	0.65593	TRUE	TRUE	TRUE
Fosb	Fosb_Homo_sapiens_DBD_1.00_M04272_2.00	Fibroblast	In All Conditions	Zbtb20	0	0.476523	chr16-43464417-43464429	chr16	43464417	43464429	chr16-43463814-43465389	chr16	43463814	43465389	1.12557	1.10464	0.91635	TRUE	TRUE	TRUE
Fosb	Fosb_Homo_sapiens_DBD_1.00_M04272_2.00	Fibroblast	In All Conditions	Zbtb20	0	0.461652	chr16-43548932-43548944	chr16	43548932	43548944	chr16-43548432-43549109	chr16	43548432	43549109	0.97275	1.26028	1.08099	TRUE	TRUE	TRUE
Fosb	Fosb_Homo_sapiens_DBD_1.00_M04272_2.00	Fibroblast	In All Conditions	BC027231	27640	0.479374	chr16-44696079-44696091	chr16	44696079	44696091	chr16-44695255-44696660	chr16	44695255	44696660	1.45526	1.39683	1.14904	TRUE	TRUE	TRUE
Fosb	Fosb_Homo_sapiens_DBD_1.00_M04272_2.00	Fibroblast	In All Conditions	Ift57	0	0.556962	chr16-49699129-49699141	chr16	49699129	49699141	chr16-49698523-49699707	chr16	49698523	49699707	2.96869	2.91973	2.92921	TRUE	TRUE	TRUE
Fosb	Fosb_Homo_sapiens_DBD_1.00_M04272_2.00	Fibroblast	In All Conditions	Cblb	0	0.4375	chr16-52034505-52034517	chr16	52034505	52034517	chr16-52034381-52034636	chr16	52034381	52034636	0.97317	0.94624	1.07764	TRUE	TRUE	TRUE
Fosb	Fosb_Homo_sapiens_DBD_1.00_M04272_2.00	Fibroblast	In All Conditions	Rpl24	0	0.545251	chr16-55966296-55966308	chr16	55966296	55966308	chr16-55965847-55966741	chr16	55965847	55966741	1.5675	1.33309	1.64518	TRUE	TRUE	TRUE
Fosb	Fosb_Homo_sapiens_DBD_1.00_M04272_2.00	Fibroblast	In All Conditions	Zbtb11	0	0.61374	chr16-55973707-55973719	chr16	55973707	55973719	chr16-55973281-55975245	chr16	55973281	55975245	2.30784	2.38431	2.40375	TRUE	TRUE	TRUE
Fosb	Fosb_Homo_sapiens_DBD_1.00_M04272_2.00	Fibroblast	In All Conditions	Pcnp	0	0.618044	chr16-56029795-56029807	chr16	56029795	56029807	chr16-56029004-56030189	chr16	56029004	56030189	1.64554	1.84383	2.13382	TRUE	TRUE	TRUE
Fosb	Fosb_Homo_sapiens_DBD_1.00_M04272_2.00	Fibroblast	In All Conditions	Abi3bp	0	0.428923	chr16-56477759-56477771	chr16	56477759	56477771	chr16-56477498-56479122	chr16	56477498	56479122	1.64695	1.34291	1.38624	TRUE	TRUE	TRUE
Fosb	Fosb_Homo_sapiens_DBD_1.00_M04272_2.00	Fibroblast	In All Conditions	Tmem30c	0	0.462406	chr16-57267199-57267211	chr16	57267199	57267211	chr16-57266731-57268326	chr16	57266731	57268326	1.17166	1.10728	1.09465	TRUE	TRUE	TRUE
Fosb	Fosb_Homo_sapiens_DBD_1.00_M04272_2.00	Fibroblast	In All Conditions	Cmss1	0	0.425871	chr16-57326970-57326982	chr16	57326970	57326982	chr16-57326497-57327501	chr16	57326497	57327501	0.79661	0.81193	0.81889	TRUE	TRUE	TRUE
Fosb	Fosb_Homo_sapiens_DBD_1.00_M04272_2.00	Fibroblast	In Aged Ex Only	Filip1l	0	0.491713	chr16-57416205-57416217	chr16	57416205	57416217	chr16-57416011-57416372	chr16	57416011	57416372	0.56653	0.59325	0.57043	FALSE	TRUE	FALSE
Fosb	Fosb_Homo_sapiens_DBD_1.00_M04272_2.00	Fibroblast	In All Conditions	Filip1l	0	0.574034	chr16-57549195-57549207	chr16	57549195	57549207	chr16-57548724-57549655	chr16	57548724	57549655	1.39273	1.62055	1.34909	TRUE	TRUE	TRUE
Fosb	Fosb_Homo_sapiens_DBD_1.00_M04272_2.00	Fibroblast	In All Conditions	Cmss1	0	0.53876	chr16-57606864-57606876	chr16	57606864	57606876	chr16-57606250-57607281	chr16	57606250	57607281	1.22924	1.27634	1.31679	TRUE	TRUE	TRUE
Fosb	Fosb_Homo_sapiens_DBD_1.00_M04272_2.00	Fibroblast	In All Conditions	4930461C15Rik	100606	0.405914	chr16-58303599-58303611	chr16	58303599	58303611	chr16-58303156-58304271	chr16	58303156	58304271	2.19533	1.88253	2.42941	TRUE	TRUE	TRUE
Fosb	Fosb_Homo_sapiens_DBD_1.00_M04272_2.00	Fibroblast	In All Conditions	4930461C15Rik	100606	0.405914	chr16-58303684-58303696	chr16	58303684	58303696	chr16-58303156-58304271	chr16	58303156	58304271	1.6572	1.83284	1.87864	TRUE	TRUE	TRUE
Fosb	Fosb_Homo_sapiens_DBD_1.00_M04272_2.00	Fibroblast	In All Conditions	Gbe1	0	0.447972	chr16-70562147-70562159	chr16	70562147	70562159	chr16-70561745-70562311	chr16	70561745	70562311	0.93013	0.88565	0.88158	TRUE	TRUE	TRUE
Fosb	Fosb_Homo_sapiens_DBD_1.00_M04272_2.00	Fibroblast	Lost AgeSed	Map3k7cl	40037	0.438413	chr16-87636060-87636072	chr16	87636060	87636072	chr16-87635374-87636331	chr16	87635374	87636331	0.56717	0.66873	0.70128	FALSE	TRUE	TRUE
Fosb	Fosb_Homo_sapiens_DBD_1.00_M04272_2.00	Fibroblast	In All Conditions	1110008E08Rik	66698	0.509353	chr16-90621951-90621963	chr16	90621951	90621963	chr16-90621585-90622279	chr16	90621585	90622279	0.81588	1.00823	0.88121	TRUE	TRUE	TRUE
Fosb	Fosb_Homo_sapiens_DBD_1.00_M04272_2.00	Fibroblast	In All Conditions	1110008E08Rik	68697	0.497704	chr16-90624108-90624120	chr16	90624108	90624120	chr16-90623584-90624672	chr16	90623584	90624672	1.70814	2.04509	1.6832	TRUE	TRUE	TRUE
Fosb	Fosb_Homo_sapiens_DBD_1.00_M04272_2.00	Fibroblast	In All Conditions	Mis18a	38686	0.476355	chr16-90680151-90680163	chr16	90680151	90680163	chr16-90679759-90680625	chr16	90679759	90680625	1.28354	1.40409	1.21689	TRUE	TRUE	TRUE
Fosb	Fosb_Homo_sapiens_DBD_1.00_M04272_2.00	Fibroblast	In All Conditions	Mrps6	5098	0.488778	chr16-92117522-92117534	chr16	92117522	92117534	chr16-92117326-92118127	chr16	92117326	92118127	0.9897	1.11813	0.88468	TRUE	TRUE	TRUE
Fosb	Fosb_Homo_sapiens_DBD_1.00_M04272_2.00	Fibroblast	In All Conditions	Hlcs	0	0.536836	chr16-94313023-94313035	chr16	94313023	94313035	chr16-94312393-94314048	chr16	94312393	94314048	1.22695	1.39476	1.53213	TRUE	TRUE	TRUE
Fosb	Fosb_Homo_sapiens_DBD_1.00_M04272_2.00	Fibroblast	In All Conditions	Dyrk1a	0	0.671695	chr16-94569624-94569636	chr16	94569624	94569636	chr16-94568673-94570064	chr16	94568673	94570064	2.52903	2.58466	3.20794	TRUE	TRUE	TRUE
Fosb	Fosb_Homo_sapiens_DBD_1.00_M04272_2.00	Fibroblast	In All Conditions	Dscam	0	0.442121	chr16-97067025-97067037	chr16	97067025	97067037	chr16-97066510-97067848	chr16	97066510	97067848	0.63632	0.84071	0.80995	TRUE	TRUE	TRUE
Fosb	Fosb_Homo_sapiens_DBD_1.00_M04272_2.00	Fibroblast	In All Conditions	Zbtb21	0	0.603352	chr16-97962612-97962624	chr16	97962612	97962624	chr16-97961404-97963014	chr16	97961404	97963014	1.98002	1.68245	1.95604	TRUE	TRUE	TRUE
Fosb	Fosb_Homo_sapiens_DBD_1.00_M04272_2.00	Fibroblast	In All Conditions	Zbtb21	0	0.603352	chr16-97962634-97962646	chr16	97962634	97962646	chr16-97961404-97963014	chr16	97961404	97963014	2.43443	2.53159	2.51922	TRUE	TRUE	TRUE
Fosb	Fosb_Homo_sapiens_DBD_1.00_M04272_2.00	Fibroblast	In All Conditions	Arid1b	85402	0.55953	chr17-4907868-4907880	chr17	4907868	4907880	chr17-4907141-4908929	chr17	4907141	4908929	0.77063	0.80859	0.79774	TRUE	TRUE	TRUE
Fosb	Fosb_Homo_sapiens_DBD_1.00_M04272_2.00	Fibroblast	In All Conditions	Gm2885	0	0.559582	chr17-6827899-6827911	chr17	6827899	6827911	chr17-6827164-6828598	chr17	6827164	6828598	1.15576	1.2151	1.44436	TRUE	TRUE	TRUE
Fosb	Fosb_Homo_sapiens_DBD_1.00_M04272_2.00	Fibroblast	In All Conditions	Fndc1	160246	0.473563	chr17-7577444-7577456	chr17	7577444	7577456	chr17-7577018-7578322	chr17	7577018	7578322	1.31753	1.55729	1.11565	TRUE	TRUE	TRUE
Fosb	Fosb_Homo_sapiens_DBD_1.00_M04272_2.00	Fibroblast	In All Conditions	Sft2d1	0	0.588889	chr17-8311049-8311061	chr17	8311049	8311061	chr17-8310637-8311446	chr17	8310637	8311446	1.39468	1.2664	1.17311	TRUE	TRUE	TRUE
Fosb	Fosb_Homo_sapiens_DBD_1.00_M04272_2.00	Fibroblast	In All Conditions	Pacrg	11661	0.542301	chr17-10390839-10390851	chr17	10390839	10390851	chr17-10390169-10391350	chr17	10390169	10391350	1.23855	1.33947	1.28485	TRUE	TRUE	TRUE
Fosb	Fosb_Homo_sapiens_DBD_1.00_M04272_2.00	Fibroblast	In All Conditions	Map3k4	0	0.66552	chr17-12319050-12319062	chr17	12319050	12319062	chr17-12318058-12319220	chr17	12318058	12319220	0.88609	0.83055	0.90674	TRUE	TRUE	TRUE
Fosb	Fosb_Homo_sapiens_DBD_1.00_M04272_2.00	Fibroblast	In All Conditions	Igf2r	0	0.438746	chr17-12739713-12739725	chr17	12739713	12739725	chr17-12739254-12739955	chr17	12739254	12739955	1.5739	1.31615	1.20541	TRUE	TRUE	TRUE
Fosb	Fosb_Homo_sapiens_DBD_1.00_M04272_2.00	Fibroblast	In All Conditions	Igf2r	0	0.60558	chr17-12769750-12769762	chr17	12769750	12769762	chr17-12768523-12770099	chr17	12768523	12770099	0.96653	1.15578	1.24434	TRUE	TRUE	TRUE
Fosb	Fosb_Homo_sapiens_DBD_1.00_M04272_2.00	Fibroblast	In All Conditions	Igf2r	21435	0.46648	chr17-12791649-12791661	chr17	12791649	12791661	chr17-12791100-12791815	chr17	12791100	12791815	1.53456	1.93111	2.23997	TRUE	TRUE	TRUE
Fosb	Fosb_Homo_sapiens_DBD_1.00_M04272_2.00	Fibroblast	In All Conditions	Tcte2	0	0.497076	chr17-13705607-13705619	chr17	13705607	13705619	chr17-13705211-13705894	chr17	13705211	13705894	1.13651	0.99886	0.97684	TRUE	TRUE	TRUE
Fosb	Fosb_Homo_sapiens_DBD_1.00_M04272_2.00	Fibroblast	In All Conditions	Tbp	0	0.506481	chr17-15499905-15499917	chr17	15499905	15499917	chr17-15499118-15500197	chr17	15499118	15500197	1.72863	1.68558	1.53819	TRUE	TRUE	TRUE
Fosb	Fosb_Homo_sapiens_DBD_1.00_M04272_2.00	Fibroblast	In All Conditions	Chd1	0	0.694737	chr17-15704953-15704965	chr17	15704953	15704965	chr17-15704078-15705787	chr17	15704078	15705787	1.8034	1.88845	2.12388	TRUE	TRUE	TRUE
Fosb	Fosb_Homo_sapiens_DBD_1.00_M04272_2.00	Fibroblast	In All Conditions	Rgmb	339889	0.367797	chr17-16166982-16166994	chr17	16166982	16166994	chr17-16166476-16167655	chr17	16166476	16167655	1.19478	1.53916	1.50337	TRUE	TRUE	TRUE
Fosb	Fosb_Homo_sapiens_DBD_1.00_M04272_2.00	Fibroblast	In All Conditions	Riok2	0	0.484056	chr17-17374257-17374269	chr17	17374257	17374269	chr17-17373549-17374771	chr17	17373549	17374771	1.70546	1.83196	1.67044	TRUE	TRUE	TRUE
Fosb	Fosb_Homo_sapiens_DBD_1.00_M04272_2.00	Fibroblast	In All Conditions	Ppp2r1a	0	0.552908	chr17-20945080-20945092	chr17	20945080	20945092	chr17-20944488-20945914	chr17	20944488	20945914	1.87744	1.97283	1.98695	TRUE	TRUE	TRUE
Fosb	Fosb_Homo_sapiens_DBD_1.00_M04272_2.00	Fibroblast	In All Conditions	3110052M02Rik	6670	0.513977	chr17-21650604-21650616	chr17	21650604	21650616	chr17-21649803-21650911	chr17	21649803	21650911	1.21858	1.18158	1.29917	TRUE	TRUE	TRUE
Fosb	Fosb_Homo_sapiens_DBD_1.00_M04272_2.00	Fibroblast	In All Conditions	Gm16386	0	0.506297	chr17-22817842-22817854	chr17	22817842	22817854	chr17-22817296-22818089	chr17	22817296	22818089	0.74754	0.60215	0.59702	TRUE	TRUE	TRUE
Fosb	Fosb_Homo_sapiens_DBD_1.00_M04272_2.00	Fibroblast	In All Conditions	Gm26695	5634	0.504986	chr17-23550601-23550613	chr17	23550601	23550613	chr17-23550032-23551134	chr17	23550032	23551134	0.89229	1.10917	0.89886	TRUE	TRUE	TRUE
Fosb	Fosb_Homo_sapiens_DBD_1.00_M04272_2.00	Fibroblast	In All Conditions	Rnps1	0	0.583906	chr17-24414616-24414628	chr17	24414616	24414628	chr17-24413706-24415159	chr17	24413706	24415159	2.49209	2.724	2.93832	TRUE	TRUE	TRUE
Fosb	Fosb_Homo_sapiens_DBD_1.00_M04272_2.00	Fibroblast	In All Conditions	E4f1	0	0.547088	chr17-24455325-24455337	chr17	24455325	24455337	chr17-24454482-24456095	chr17	24454482	24456095	2.69848	2.88961	2.73816	TRUE	TRUE	TRUE
Fosb	Fosb_Homo_sapiens_DBD_1.00_M04272_2.00	Fibroblast	In All Conditions	Tbl3	0	0.515755	chr17-24707650-24707662	chr17	24707650	24707662	chr17-24707062-24708267	chr17	24707062	24708267	0.9085	1.04418	1.16658	TRUE	TRUE	TRUE
Fosb	Fosb_Homo_sapiens_DBD_1.00_M04272_2.00	Fibroblast	In All Conditions	Spsb3	0	0.598592	chr17-24886472-24886484	chr17	24886472	24886484	chr17-24885979-24887114	chr17	24885979	24887114	2.8773	2.72635	3.48619	TRUE	TRUE	TRUE
Fosb	Fosb_Homo_sapiens_DBD_1.00_M04272_2.00	Fibroblast	In All Conditions	Ift140	0	0.511436	chr17-25064407-25064419	chr17	25064407	25064419	chr17-25063700-25064792	chr17	25063700	25064792	1.07982	1.04747	1.25753	TRUE	TRUE	TRUE
Fosb	Fosb_Homo_sapiens_DBD_1.00_M04272_2.00	Fibroblast	In All Conditions	Sox8	25752	0.548276	chr17-25539743-25539755	chr17	25539743	25539755	chr17-25538980-25540139	chr17	25538980	25540139	0.62581	0.69218	0.76209	TRUE	TRUE	TRUE
Fosb	Fosb_Homo_sapiens_DBD_1.00_M04272_2.00	Fibroblast	In All Conditions	Rab11fip3	0	0.666094	chr17-26069558-26069570	chr17	26069558	26069570	chr17-26068634-26069798	chr17	26068634	26069798	0.9814	1.05311	1.08103	TRUE	TRUE	TRUE
Fosb	Fosb_Homo_sapiens_DBD_1.00_M04272_2.00	Fibroblast	In All Conditions	Dusp1	0	0.614328	chr17-26508605-26508617	chr17	26508605	26508617	chr17-26507996-26509670	chr17	26507996	26509670	1.87173	1.78792	2.12351	TRUE	TRUE	TRUE
Fosb	Fosb_Homo_sapiens_DBD_1.00_M04272_2.00	Fibroblast	In All Conditions	Dusp1	0	0.614328	chr17-26508653-26508665	chr17	26508653	26508665	chr17-26507996-26509670	chr17	26507996	26509670	2.87643	3.05779	2.80107	TRUE	TRUE	TRUE
Fosb	Fosb_Homo_sapiens_DBD_1.00_M04272_2.00	Fibroblast	In All Conditions	Dusp1	16653	0.493256	chr17-26525520-26525532	chr17	26525520	26525532	chr17-26525173-26525691	chr17	26525173	26525691	1.58722	1.60634	1.29669	TRUE	TRUE	TRUE
Fosb	Fosb_Homo_sapiens_DBD_1.00_M04272_2.00	Fibroblast	In All Conditions	Ergic1	0	0.52412	chr17-26574326-26574338	chr17	26574326	26574338	chr17-26573930-26574696	chr17	26573930	26574696	0.80275	0.68029	0.79345	TRUE	TRUE	TRUE
Fosb	Fosb_Homo_sapiens_DBD_1.00_M04272_2.00	Fibroblast	In All Conditions	Ergic1	0	0.487267	chr17-26625759-26625771	chr17	26625759	26625771	chr17-26625507-26626095	chr17	26625507	26626095	0.92354	0.94755	0.77757	TRUE	TRUE	TRUE
Fosb	Fosb_Homo_sapiens_DBD_1.00_M04272_2.00	Fibroblast	In All Conditions	Atp6v0e	0	0.542835	chr17-26676743-26676755	chr17	26676743	26676755	chr17-26675871-26677189	chr17	26675871	26677189	1.91059	2.04087	1.89483	TRUE	TRUE	TRUE
Fosb	Fosb_Homo_sapiens_DBD_1.00_M04272_2.00	Fibroblast	In All Conditions	Grm4	28572	0.526965	chr17-27393016-27393028	chr17	27393016	27393028	chr17-27392517-27393814	chr17	27392517	27393814	0.96709	0.83779	1.27799	TRUE	TRUE	TRUE
Fosb	Fosb_Homo_sapiens_DBD_1.00_M04272_2.00	Fibroblast	In All Conditions	D17Wsu92e	0	0.653566	chr17-27820722-27820734	chr17	27820722	27820734	chr17-27819824-27821197	chr17	27819824	27821197	2.24186	2.64055	2.62449	TRUE	TRUE	TRUE
Fosb	Fosb_Homo_sapiens_DBD_1.00_M04272_2.00	Fibroblast	In All Conditions	Taf11	0	0.550676	chr17-27907762-27907774	chr17	27907762	27907774	chr17-27907343-27908230	chr17	27907343	27908230	1.27689	1.5614	1.56812	TRUE	TRUE	TRUE
Fosb	Fosb_Homo_sapiens_DBD_1.00_M04272_2.00	Fibroblast	In All Conditions	Zfp523	0	0.673288	chr17-28177131-28177143	chr17	28177131	28177143	chr17-28176580-28178039	chr17	28176580	28178039	2.28823	2.23533	2.31125	TRUE	TRUE	TRUE
Fosb	Fosb_Homo_sapiens_DBD_1.00_M04272_2.00	Fibroblast	In All Conditions	Ppard	0	0.592047	chr17-28232705-28232717	chr17	28232705	28232717	chr17-28232191-28233548	chr17	28232191	28233548	1.91579	1.97785	2.12784	TRUE	TRUE	TRUE
Fosb	Fosb_Homo_sapiens_DBD_1.00_M04272_2.00	Fibroblast	In All Conditions	Ppard	0	0.540541	chr17-28256909-28256921	chr17	28256909	28256921	chr17-28256579-28257392	chr17	28256579	28257392	1.61719	1.69004	1.34165	TRUE	TRUE	TRUE
Fosb	Fosb_Homo_sapiens_DBD_1.00_M04272_2.00	Fibroblast	In All Conditions	Srsf3	0	0.601574	chr17-29032573-29032585	chr17	29032573	29032585	chr17-29031752-29033149	chr17	29031752	29033149	3.13249	3.19591	4.05849	TRUE	TRUE	TRUE
Fosb	Fosb_Homo_sapiens_DBD_1.00_M04272_2.00	Fibroblast	In All Conditions	Mtch1	0	0.556561	chr17-29342307-29342319	chr17	29342307	29342319	chr17-29341547-29342430	chr17	29341547	29342430	1.40101	1.32341	1.60504	TRUE	TRUE	TRUE
Fosb	Fosb_Homo_sapiens_DBD_1.00_M04272_2.00	Fibroblast	In All Conditions	Cmtr1	0	0.574405	chr17-29660591-29660603	chr17	29660591	29660603	chr17-29660021-29661364	chr17	29660021	29661364	1.91123	2.14272	1.99611	TRUE	TRUE	TRUE
Fosb	Fosb_Homo_sapiens_DBD_1.00_M04272_2.00	Fibroblast	In All Conditions	Wdr4	0	0.575787	chr17-31512316-31512328	chr17	31512316	31512328	chr17-31511673-31512688	chr17	31511673	31512688	1.40798	1.17211	1.377	TRUE	TRUE	TRUE
Fosb	Fosb_Homo_sapiens_DBD_1.00_M04272_2.00	Fibroblast	In All Conditions	U2af1	0	0.648007	chr17-31658755-31658767	chr17	31658755	31658767	chr17-31658217-31659395	chr17	31658217	31659395	2.30557	2.24473	2.67923	TRUE	TRUE	TRUE
Fosb	Fosb_Homo_sapiens_DBD_1.00_M04272_2.00	Fibroblast	In All Conditions	Sik1	0	0.642707	chr17-31856033-31856045	chr17	31856033	31856045	chr17-31854825-31857203	chr17	31854825	31857203	1.3834	1.49725	1.44304	TRUE	TRUE	TRUE
Fosb	Fosb_Homo_sapiens_DBD_1.00_M04272_2.00	Fibroblast	In All Conditions	Rrp1b	0	0.61752	chr17-32036371-32036383	chr17	32036371	32036383	chr17-32035845-32036997	chr17	32035845	32036997	1.0035	1.10094	0.84742	TRUE	TRUE	TRUE
Fosb	Fosb_Homo_sapiens_DBD_1.00_M04272_2.00	Fibroblast	In All Conditions	Rab11b	0	0.588283	chr17-33760666-33760678	chr17	33760666	33760678	chr17-33759571-33760816	chr17	33759571	33760816	1.3902	1.33935	1.33161	TRUE	TRUE	TRUE
Fosb	Fosb_Homo_sapiens_DBD_1.00_M04272_2.00	Fibroblast	In All Conditions	Rab11b	0	0.588283	chr17-33760692-33760704	chr17	33760692	33760704	chr17-33759571-33760816	chr17	33759571	33760816	0.98665	0.99726	1.02686	TRUE	TRUE	TRUE
Fosb	Fosb_Homo_sapiens_DBD_1.00_M04272_2.00	Fibroblast	In All Conditions	Ring1	0	0.697219	chr17-34024697-34024709	chr17	34024697	34024709	chr17-34024139-34025109	chr17	34024139	34025109	1.34529	1.43963	1.29834	TRUE	TRUE	TRUE
Fosb	Fosb_Homo_sapiens_DBD_1.00_M04272_2.00	Fibroblast	In All Conditions	Brd2	0	0.663311	chr17-34119522-34119534	chr17	34119522	34119534	chr17-34119036-34119929	chr17	34119036	34119929	3.90717	4.34203	3.73843	TRUE	TRUE	TRUE
Fosb	Fosb_Homo_sapiens_DBD_1.00_M04272_2.00	Fibroblast	In All Conditions	Psmb8	0	0.581695	chr17-34197658-34197670	chr17	34197658	34197670	chr17-34197293-34198767	chr17	34197293	34198767	1.3713	1.79385	1.73228	TRUE	TRUE	TRUE
Fosb	Fosb_Homo_sapiens_DBD_1.00_M04272_2.00	Fibroblast	In All Conditions	Fkbpl	0	0.507042	chr17-34644748-34644760	chr17	34644748	34644760	chr17-34644567-34644921	chr17	34644567	34644921	2.18508	2.05451	1.55313	TRUE	TRUE	TRUE
Fosb	Fosb_Homo_sapiens_DBD_1.00_M04272_2.00	Fibroblast	In All Conditions	Hspa1b	2687	0.480357	chr17-34962367-34962379	chr17	34962367	34962379	chr17-34961926-34962485	chr17	34961926	34962485	0.90778	0.98505	0.91987	TRUE	TRUE	TRUE
Fosb	Fosb_Homo_sapiens_DBD_1.00_M04272_2.00	Fibroblast	In All Conditions	Gm20481	0	0.569503	chr17-34972629-34972641	chr17	34972629	34972641	chr17-34971899-34973085	chr17	34971899	34973085	0.75351	0.83217	1.06123	TRUE	TRUE	TRUE
Fosb	Fosb_Homo_sapiens_DBD_1.00_M04272_2.00	Fibroblast	In All Conditions	Lsm2	0	0.575992	chr17-34982093-34982105	chr17	34982093	34982105	chr17-34981405-34982437	chr17	34981405	34982437	1.19818	1.25954	1.22497	TRUE	TRUE	TRUE
Fosb	Fosb_Homo_sapiens_DBD_1.00_M04272_2.00	Fibroblast	In All Conditions	Clic1	0	0.552657	chr17-35051967-35051979	chr17	35051967	35051979	chr17-35051091-35052125	chr17	35051091	35052125	0.98274	1.31887	1.20671	TRUE	TRUE	TRUE
Fosb	Fosb_Homo_sapiens_DBD_1.00_M04272_2.00	Fibroblast	In All Conditions	Abhd16a	0	0.611502	chr17-35089221-35089233	chr17	35089221	35089233	chr17-35088887-35089738	chr17	35088887	35089738	2.70013	2.98546	2.8763	TRUE	TRUE	TRUE
Fosb	Fosb_Homo_sapiens_DBD_1.00_M04272_2.00	Fibroblast	In All Conditions	Prrc2a	0	0.64376	chr17-35165420-35165432	chr17	35165420	35165432	chr17-35164313-35165578	chr17	35164313	35165578	2.24304	2.17247	2.29289	TRUE	TRUE	TRUE
Fosb	Fosb_Homo_sapiens_DBD_1.00_M04272_2.00	Fibroblast	In All Conditions	4833427F10Rik	0	0.491645	chr17-35776954-35776966	chr17	35776954	35776966	chr17-35776465-35777601	chr17	35776465	35777601	2.34362	2.29903	2.81622	TRUE	TRUE	TRUE
Fosb	Fosb_Homo_sapiens_DBD_1.00_M04272_2.00	Fibroblast	In All Conditions	4833427F10Rik	0	0.491645	chr17-35777166-35777178	chr17	35777166	35777178	chr17-35776465-35777601	chr17	35776465	35777601	1.61633	1.42005	1.72635	TRUE	TRUE	TRUE
Fosb	Fosb_Homo_sapiens_DBD_1.00_M04272_2.00	Fibroblast	In All Conditions	4833427F10Rik	0	0.491645	chr17-35777362-35777374	chr17	35777362	35777374	chr17-35776465-35777601	chr17	35776465	35777601	0.72909	0.78269	1.0019	TRUE	TRUE	TRUE
Fosb	Fosb_Homo_sapiens_DBD_1.00_M04272_2.00	Fibroblast	In All Conditions	Ppp1r10	0	0.458571	chr17-35919135-35919147	chr17	35919135	35919147	chr17-35918912-35919611	chr17	35918912	35919611	1.94795	1.79876	2.18554	TRUE	TRUE	TRUE
Fosb	Fosb_Homo_sapiens_DBD_1.00_M04272_2.00	Fibroblast	In All Conditions	Prr3	0	0.68	chr17-35980057-35980069	chr17	35980057	35980069	chr17-35978750-35980849	chr17	35978750	35980849	1.13441	1.16621	1.17977	TRUE	TRUE	TRUE
Fosb	Fosb_Homo_sapiens_DBD_1.00_M04272_2.00	Fibroblast	In All Conditions	Trim26	0	0.549115	chr17-36837056-36837068	chr17	36837056	36837068	chr17-36835969-36837607	chr17	36835969	36837607	3.12573	2.91153	2.50985	TRUE	TRUE	TRUE
Fosb	Fosb_Homo_sapiens_DBD_1.00_M04272_2.00	Fibroblast	In All Conditions	Ppp1r11	0	0.516807	chr17-36951823-36951835	chr17	36951823	36951835	chr17-36951105-36952056	chr17	36951105	36952056	2.28956	2.88159	3.2731	TRUE	TRUE	TRUE
Fosb	Fosb_Homo_sapiens_DBD_1.00_M04272_2.00	Fibroblast	In All Conditions	Znrd1	0	0.538809	chr17-36958590-36958602	chr17	36958590	36958602	chr17-36957775-36958882	chr17	36957775	36958882	1.55857	1.7142	1.58605	TRUE	TRUE	TRUE
Fosb	Fosb_Homo_sapiens_DBD_1.00_M04272_2.00	Fibroblast	In All Conditions	Gabbr1	0	0.645462	chr17-37050583-37050595	chr17	37050583	37050595	chr17-37049913-37051091	chr17	37049913	37051091	1.32984	1.53017	1.42505	TRUE	TRUE	TRUE
Fosb	Fosb_Homo_sapiens_DBD_1.00_M04272_2.00	Fibroblast	In All Conditions	Opn5	0	0.432407	chr17-42576897-42576909	chr17	42576897	42576909	chr17-42576522-42577564	chr17	42576522	42577564	0.77965	0.69356	0.71212	TRUE	TRUE	TRUE
Fosb	Fosb_Homo_sapiens_DBD_1.00_M04272_2.00	Fibroblast	In All Conditions	Cd2ap	0	0.594643	chr17-42876765-42876777	chr17	42876765	42876777	chr17-42875447-42877126	chr17	42875447	42877126	1.26596	1.28776	1.53837	TRUE	TRUE	TRUE
Fosb	Fosb_Homo_sapiens_DBD_1.00_M04272_2.00	Fibroblast	In All Conditions	Tnfrsf21	0	0.590935	chr17-43016507-43016519	chr17	43016507	43016519	chr17-43016054-43017796	chr17	43016054	43017796	1.57533	1.9385	1.53398	TRUE	TRUE	TRUE
Fosb	Fosb_Homo_sapiens_DBD_1.00_M04272_2.00	Fibroblast	In All Conditions	Cdc5l	0	0.603006	chr17-45433791-45433803	chr17	45433791	45433803	chr17-45432866-45434462	chr17	45432866	45434462	2.7846	2.95301	2.82865	TRUE	TRUE	TRUE
Fosb	Fosb_Homo_sapiens_DBD_1.00_M04272_2.00	Fibroblast	In All Conditions	Hsp90ab1	0	0.62041	chr17-45573384-45573396	chr17	45573384	45573396	chr17-45572328-45574669	chr17	45572328	45574669	1.9948	2.09412	2.21017	TRUE	TRUE	TRUE
Fosb	Fosb_Homo_sapiens_DBD_1.00_M04272_2.00	Fibroblast	In All Conditions	Slc29a1	3490	0.501823	chr17-45581341-45581353	chr17	45581341	45581353	chr17-45580887-45581709	chr17	45580887	45581709	0.68347	0.69368	0.79531	TRUE	TRUE	TRUE
Fosb	Fosb_Homo_sapiens_DBD_1.00_M04272_2.00	Fibroblast	In Aged Ex Only	Mrps18a	5815	0.51959	chr17-46104279-46104291	chr17	46104279	46104291	chr17-46104099-46105170	chr17	46104099	46105170	0.56364	0.64088	0.5763	FALSE	TRUE	FALSE
Fosb	Fosb_Homo_sapiens_DBD_1.00_M04272_2.00	Fibroblast	In All Conditions	A330017A19Rik	0	0.631915	chr17-46890582-46890594	chr17	46890582	46890594	chr17-46889375-46891254	chr17	46889375	46891254	3.2714	2.93055	2.84757	TRUE	TRUE	TRUE
Fosb	Fosb_Homo_sapiens_DBD_1.00_M04272_2.00	Fibroblast	In All Conditions	Tfeb	0	0.529323	chr17-47784553-47784565	chr17	47784553	47784565	chr17-47784086-47784750	chr17	47784086	47784750	0.65636	0.61275	0.67996	TRUE	TRUE	TRUE
Fosb	Fosb_Homo_sapiens_DBD_1.00_M04272_2.00	Fibroblast	In All Conditions	Rftn1	0	0.477855	chr17-50124919-50124931	chr17	50124919	50124931	chr17-50124648-50125076	chr17	50124648	50125076	1.1424	0.93716	1.21254	TRUE	TRUE	TRUE
Fosb	Fosb_Homo_sapiens_DBD_1.00_M04272_2.00	Fibroblast	In All Conditions	Rftn1	0	0.522273	chr17-50182642-50182654	chr17	50182642	50182654	chr17-50182346-50182996	chr17	50182346	50182996	0.92025	1.02792	0.75159	TRUE	TRUE	TRUE
Fosb	Fosb_Homo_sapiens_DBD_1.00_M04272_2.00	Fibroblast	In All Conditions	Rab5a	0	0.649299	chr17-53479203-53479215	chr17	53479203	53479215	chr17-53478553-53480049	chr17	53478553	53480049	3.28453	3.48831	4.18343	TRUE	TRUE	TRUE
Fosb	Fosb_Homo_sapiens_DBD_1.00_M04272_2.00	Fibroblast	In All Conditions	Kat2b	0	0.451697	chr17-53596523-53596535	chr17	53596523	53596535	chr17-53595935-53597083	chr17	53595935	53597083	1.75874	1.65469	1.75117	TRUE	TRUE	TRUE
Fosb	Fosb_Homo_sapiens_DBD_1.00_M04272_2.00	Fibroblast	In All Conditions	1700025K24Rik	382849	0.420398	chr17-54753532-54753544	chr17	54753532	54753544	chr17-54752924-54754129	chr17	54752924	54754129	0.90845	0.74856	0.70865	TRUE	TRUE	TRUE
Fosb	Fosb_Homo_sapiens_DBD_1.00_M04272_2.00	Fibroblast	In All Conditions	Zfp119a	0	0.556075	chr17-55878623-55878635	chr17	55878623	55878635	chr17-55878134-55879417	chr17	55878134	55879417	1.45115	1.7116	1.71465	TRUE	TRUE	TRUE
Fosb	Fosb_Homo_sapiens_DBD_1.00_M04272_2.00	Fibroblast	In All Conditions	Zfp959	0	0.594216	chr17-55892410-55892422	chr17	55892410	55892422	chr17-55891538-55892609	chr17	55891538	55892609	1.71895	1.68648	1.73687	TRUE	TRUE	TRUE
Fosb	Fosb_Homo_sapiens_DBD_1.00_M04272_2.00	Fibroblast	In All Conditions	Zfp119b	0	0.552908	chr17-55944935-55944947	chr17	55944935	55944947	chr17-55944446-55945872	chr17	55944446	55945872	1.33794	1.27102	1.41782	TRUE	TRUE	TRUE
Fosb	Fosb_Homo_sapiens_DBD_1.00_M04272_2.00	Fibroblast	In All Conditions	Ptprs	0	0.692966	chr17-56476465-56476477	chr17	56476465	56476477	chr17-56475673-56476724	chr17	56475673	56476724	2.14565	2.1941	2.06876	TRUE	TRUE	TRUE
Fosb	Fosb_Homo_sapiens_DBD_1.00_M04272_2.00	Fibroblast	In All Conditions	Lonp1	0	0.612952	chr17-56626900-56626912	chr17	56626900	56626912	chr17-56626393-56627720	chr17	56626393	56627720	1.0917	1.13357	1.299	TRUE	TRUE	TRUE
Fosb	Fosb_Homo_sapiens_DBD_1.00_M04272_2.00	Fibroblast	In All Conditions	Vmac	0	0.607059	chr17-56716994-56717006	chr17	56716994	56717006	chr17-56716415-56718114	chr17	56716415	56718114	1.98914	2.05816	2.348	TRUE	TRUE	TRUE
Fosb	Fosb_Homo_sapiens_DBD_1.00_M04272_2.00	Fibroblast	Lost AgeSed	Vmac	0	0.607059	chr17-56717601-56717613	chr17	56717601	56717613	chr17-56716415-56718114	chr17	56716415	56718114	0.55205	0.59205	0.94042	FALSE	TRUE	TRUE
Fosb	Fosb_Homo_sapiens_DBD_1.00_M04272_2.00	Fibroblast	In All Conditions	Gtf2f1	0	0.562249	chr17-57011458-57011470	chr17	57011458	57011470	chr17-57010700-57012193	chr17	57010700	57012193	2.36154	2.50561	2.82362	TRUE	TRUE	TRUE
Fosb	Fosb_Homo_sapiens_DBD_1.00_M04272_2.00	Fibroblast	In All Conditions	Gm11110	0	0.53508	chr17-57096199-57096211	chr17	57096199	57096211	chr17-57095840-57096908	chr17	57095840	57096908	1.04111	0.85099	0.92596	TRUE	TRUE	TRUE
Fosb	Fosb_Homo_sapiens_DBD_1.00_M04272_2.00	Fibroblast	In All Conditions	Trip10	0	0.600343	chr17-57249863-57249875	chr17	57249863	57249875	chr17-57248923-57250671	chr17	57248923	57250671	0.77618	0.77589	1.10955	TRUE	TRUE	TRUE
Fosb	Fosb_Homo_sapiens_DBD_1.00_M04272_2.00	Fibroblast	In All Conditions	Trip10	0	0.575875	chr17-57261550-57261562	chr17	57261550	57261562	chr17-57261274-57262044	chr17	57261274	57262044	1.07055	0.79104	0.88956	TRUE	TRUE	TRUE
Fosb	Fosb_Homo_sapiens_DBD_1.00_M04272_2.00	Fibroblast	In All Conditions	Fbxl17	177497	0.451595	chr17-63678441-63678453	chr17	63678441	63678453	chr17-63677515-63679270	chr17	63677515	63679270	2.82347	2.70249	2.75346	TRUE	TRUE	TRUE
Fosb	Fosb_Homo_sapiens_DBD_1.00_M04272_2.00	Fibroblast	Lost AgeSed	Fer	0	0.424658	chr17-64003663-64003675	chr17	64003663	64003675	chr17-64003290-64004165	chr17	64003290	64004165	0.57778	0.68747	0.59278	FALSE	TRUE	TRUE
Fosb	Fosb_Homo_sapiens_DBD_1.00_M04272_2.00	Fibroblast	In All Conditions	Man2a1	0	0.528	chr17-64602333-64602345	chr17	64602333	64602345	chr17-64602024-64602523	chr17	64602024	64602523	0.76287	0.83869	0.7974	TRUE	TRUE	TRUE
Fosb	Fosb_Homo_sapiens_DBD_1.00_M04272_2.00	Fibroblast	In All Conditions	Rab31	0	0.486525	chr17-65701959-65701971	chr17	65701959	65701971	chr17-65701221-65702630	chr17	65701221	65702630	1.89861	2.096	2.01357	TRUE	TRUE	TRUE
Fosb	Fosb_Homo_sapiens_DBD_1.00_M04272_2.00	Fibroblast	In All Conditions	Mtcl1	0	0.559322	chr17-66358545-66358557	chr17	66358545	66358557	chr17-66357971-66358914	chr17	66357971	66358914	0.77391	0.85747	0.78281	TRUE	TRUE	TRUE
Fosb	Fosb_Homo_sapiens_DBD_1.00_M04272_2.00	Fibroblast	Lost YoungSed	Smchd1	0	0.663729	chr17-71475940-71475952	chr17	71475940	71475952	chr17-71474614-71476088	chr17	71474614	71476088	0.63874	0.66814	0.48011	TRUE	TRUE	FALSE
Fosb	Fosb_Homo_sapiens_DBD_1.00_M04272_2.00	Fibroblast	In All Conditions	Ndc80	0	0.557851	chr17-71526847-71526859	chr17	71526847	71526859	chr17-71526323-71527532	chr17	71526323	71527532	1.41759	1.22857	1.12552	TRUE	TRUE	TRUE
Fosb	Fosb_Homo_sapiens_DBD_1.00_M04272_2.00	Fibroblast	In All Conditions	Alk	0	0.376559	chr17-71997749-71997761	chr17	71997749	71997761	chr17-71997648-71998048	chr17	71997648	71998048	0.65487	0.65702	0.61796	TRUE	TRUE	TRUE
Fosb	Fosb_Homo_sapiens_DBD_1.00_M04272_2.00	Fibroblast	In All Conditions	Alk	0	0.422819	chr17-72043109-72043121	chr17	72043109	72043121	chr17-72042813-72043706	chr17	72042813	72043706	0.69947	0.7215	0.71402	TRUE	TRUE	TRUE
Fosb	Fosb_Homo_sapiens_DBD_1.00_M04272_2.00	Fibroblast	In All Conditions	Lbh	0	0.593333	chr17-72918208-72918220	chr17	72918208	72918220	chr17-72917174-72919423	chr17	72917174	72919423	2.07235	2.03388	2.27032	TRUE	TRUE	TRUE
Fosb	Fosb_Homo_sapiens_DBD_1.00_M04272_2.00	Fibroblast	In All Conditions	Ltbp1	0	0.608493	chr17-75005453-75005465	chr17	75005453	75005465	chr17-75004750-75006680	chr17	75004750	75006680	0.93682	1.10746	1.09884	TRUE	TRUE	TRUE
Fosb	Fosb_Homo_sapiens_DBD_1.00_M04272_2.00	Fibroblast	In All Conditions	Ltbp1	0	0.467791	chr17-75027352-75027364	chr17	75027352	75027364	chr17-75026874-75028177	chr17	75026874	75028177	1.87796	1.64441	1.6079	TRUE	TRUE	TRUE
Fosb	Fosb_Homo_sapiens_DBD_1.00_M04272_2.00	Fibroblast	In All Conditions	Ltbp1	0	0.446013	chr17-75034418-75034430	chr17	75034418	75034430	chr17-75033218-75034634	chr17	75033218	75034634	0.67824	0.72433	0.96984	TRUE	TRUE	TRUE
Fosb	Fosb_Homo_sapiens_DBD_1.00_M04272_2.00	Fibroblast	In All Conditions	Galm	0	0.496241	chr17-80165970-80165982	chr17	80165970	80165982	chr17-80165517-80166181	chr17	80165517	80166181	1.25138	1.44335	1.64926	TRUE	TRUE	TRUE
Fosb	Fosb_Homo_sapiens_DBD_1.00_M04272_2.00	Fibroblast	In All Conditions	Galm	0	0.497738	chr17-80168019-80168031	chr17	80168019	80168031	chr17-80167711-80169257	chr17	80167711	80169257	0.98915	0.88098	0.97359	TRUE	TRUE	TRUE
Fosb	Fosb_Homo_sapiens_DBD_1.00_M04272_2.00	Fibroblast	In All Conditions	Galm	0	0.497738	chr17-80168140-80168152	chr17	80168140	80168152	chr17-80167711-80169257	chr17	80167711	80169257	0.96949	0.97997	0.81374	TRUE	TRUE	TRUE
Fosb	Fosb_Homo_sapiens_DBD_1.00_M04272_2.00	Fibroblast	In All Conditions	Gemin6	0	0.482696	chr17-80224430-80224442	chr17	80224430	80224442	chr17-80223836-80224933	chr17	80223836	80224933	0.95326	0.84456	0.82024	TRUE	TRUE	TRUE
Fosb	Fosb_Homo_sapiens_DBD_1.00_M04272_2.00	Fibroblast	In All Conditions	Dhx57	0	0.478469	chr17-80255439-80255451	chr17	80255439	80255451	chr17-80254762-80255597	chr17	80254762	80255597	0.8812	0.95681	0.87097	TRUE	TRUE	TRUE
Fosb	Fosb_Homo_sapiens_DBD_1.00_M04272_2.00	Fibroblast	In All Conditions	Map4k3	51486	0.442781	chr17-80779865-80779877	chr17	80779865	80779877	chr17-80779580-80780514	chr17	80779580	80780514	0.97375	0.81664	0.67492	TRUE	TRUE	TRUE
Fosb	Fosb_Homo_sapiens_DBD_1.00_M04272_2.00	Fibroblast	In All Conditions	Slc8a1	0	0.446773	chr17-81402859-81402871	chr17	81402859	81402871	chr17-81402432-81403624	chr17	81402432	81403624	1.57256	1.45608	1.34733	TRUE	TRUE	TRUE
Fosb	Fosb_Homo_sapiens_DBD_1.00_M04272_2.00	Fibroblast	In All Conditions	Thada	0	0.580038	chr17-84466297-84466309	chr17	84466297	84466309	chr17-84465577-84466638	chr17	84465577	84466638	1.95165	2.58311	2.39364	TRUE	TRUE	TRUE
Fosb	Fosb_Homo_sapiens_DBD_1.00_M04272_2.00	Fibroblast	In All Conditions	Plekhh2	0	0.486523	chr17-84585185-84585197	chr17	84585185	84585197	chr17-84584803-84585544	chr17	84584803	84585544	1.5259	1.28157	1.30742	TRUE	TRUE	TRUE
Fosb	Fosb_Homo_sapiens_DBD_1.00_M04272_2.00	Fibroblast	In All Conditions	Dync2li1	0	0.528716	chr17-84626443-84626455	chr17	84626443	84626455	chr17-84626057-84627240	chr17	84626057	84627240	1.97547	1.91629	1.91754	TRUE	TRUE	TRUE
Fosb	Fosb_Homo_sapiens_DBD_1.00_M04272_2.00	Fibroblast	In All Conditions	1110020A21Rik	76676	0.446862	chr17-84878027-84878039	chr17	84878027	84878039	chr17-84877096-84878290	chr17	84877096	84878290	0.65184	0.71504	0.86751	TRUE	TRUE	TRUE
Fosb	Fosb_Homo_sapiens_DBD_1.00_M04272_2.00	Fibroblast	In All Conditions	Ppm1b	0	0.601333	chr17-84957650-84957662	chr17	84957650	84957662	chr17-84956769-84958569	chr17	84956769	84958569	2.22755	2.39058	3.23604	TRUE	TRUE	TRUE
Fosb	Fosb_Homo_sapiens_DBD_1.00_M04272_2.00	Fibroblast	In All Conditions	Epas1	0	0.53294	chr17-86769762-86769774	chr17	86769762	86769774	chr17-86769262-86770278	chr17	86769262	86770278	0.8123	0.78105	1.09323	TRUE	TRUE	TRUE
Fosb	Fosb_Homo_sapiens_DBD_1.00_M04272_2.00	Fibroblast	In All Conditions	Rhoq	1314	0.504708	chr17-86961451-86961463	chr17	86961451	86961463	chr17-86961237-86961767	chr17	86961237	86961767	1.41094	1.58555	1.5263	TRUE	TRUE	TRUE
Fosb	Fosb_Homo_sapiens_DBD_1.00_M04272_2.00	Fibroblast	In All Conditions	Socs5	4423	0.452164	chr17-87142446-87142458	chr17	87142446	87142458	chr17-87142007-87142884	chr17	87142007	87142884	1.19376	1.5823	1.49727	TRUE	TRUE	TRUE
Fosb	Fosb_Homo_sapiens_DBD_1.00_M04272_2.00	Fibroblast	In All Conditions	Gm26612	112285	0.456332	chr17-88272279-88272291	chr17	88272279	88272291	chr17-88272047-88272504	chr17	88272047	88272504	0.80587	0.9458	0.8183	TRUE	TRUE	TRUE
Fosb	Fosb_Homo_sapiens_DBD_1.00_M04272_2.00	Fibroblast	In All Conditions	Mettl4	0	0.545788	chr17-94750081-94750093	chr17	94750081	94750093	chr17-94749218-94750309	chr17	94749218	94750309	0.82207	0.80562	0.82706	TRUE	TRUE	TRUE
Fosb	Fosb_Homo_sapiens_DBD_1.00_M04272_2.00	Fibroblast	In All Conditions	Crem	0	0.404869	chr18-3281165-3281177	chr18	3281165	3281177	chr18-3280383-3281943	chr18	3280383	3281943	1.44368	1.49799	1.55783	TRUE	TRUE	TRUE
Fosb	Fosb_Homo_sapiens_DBD_1.00_M04272_2.00	Fibroblast	In All Conditions	Zfp438	0	0.561963	chr18-5334375-5334387	chr18	5334375	5334387	chr18-5333628-5335257	chr18	5333628	5335257	2.25224	2.09449	2.30476	TRUE	TRUE	TRUE
Fosb	Fosb_Homo_sapiens_DBD_1.00_M04272_2.00	Fibroblast	In All Conditions	Gm10125	62852	0.555556	chr18-5427868-5427880	chr18	5427868	5427880	chr18-5427382-5428650	chr18	5427382	5428650	2.03524	2.18076	2.27708	TRUE	TRUE	TRUE
Fosb	Fosb_Homo_sapiens_DBD_1.00_M04272_2.00	Fibroblast	In All Conditions	Gm10125	0	0.429122	chr18-5516368-5516380	chr18	5516368	5516380	chr18-5515913-5517210	chr18	5515913	5517210	0.73459	0.78879	0.75958	TRUE	TRUE	TRUE
Fosb	Fosb_Homo_sapiens_DBD_1.00_M04272_2.00	Fibroblast	In All Conditions	Gm10125	0	0.398824	chr18-5520329-5520341	chr18	5520329	5520341	chr18-5519555-5520404	chr18	5519555	5520404	0.83345	0.84716	0.76796	TRUE	TRUE	TRUE
Fosb	Fosb_Homo_sapiens_DBD_1.00_M04272_2.00	Fibroblast	In All Conditions	Zeb1	33580	0.536415	chr18-5809585-5809597	chr18	5809585	5809597	chr18-5809048-5809761	chr18	5809048	5809761	3.48333	3.06173	3.19982	TRUE	TRUE	TRUE
Fosb	Fosb_Homo_sapiens_DBD_1.00_M04272_2.00	Fibroblast	In All Conditions	Arhgap12	37582	0.519512	chr18-5986617-5986629	chr18	5986617	5986629	chr18-5986435-5986844	chr18	5986435	5986844	1.07543	0.69131	1.12055	TRUE	TRUE	TRUE
Fosb	Fosb_Homo_sapiens_DBD_1.00_M04272_2.00	Fibroblast	In All Conditions	Thoc1	0	0.56647	chr18-9958140-9958152	chr18	9958140	9958152	chr18-9957295-9958648	chr18	9957295	9958648	1.87755	1.55521	1.73126	TRUE	TRUE	TRUE
Fosb	Fosb_Homo_sapiens_DBD_1.00_M04272_2.00	Fibroblast	In All Conditions	Gata6	265980	0.534442	chr18-11351885-11351897	chr18	11351885	11351897	chr18-11351616-11353299	chr18	11351616	11353299	1.39559	1.08486	1.24144	TRUE	TRUE	TRUE
Fosb	Fosb_Homo_sapiens_DBD_1.00_M04272_2.00	Fibroblast	In All Conditions	Rbbp8	0	0.638525	chr18-11657359-11657371	chr18	11657359	11657371	chr18-11656849-11658068	chr18	11656849	11658068	1.69468	1.81377	1.95924	TRUE	TRUE	TRUE
Fosb	Fosb_Homo_sapiens_DBD_1.00_M04272_2.00	Fibroblast	Lost YoungSed	Cables1	0	0.530675	chr18-11848686-11848698	chr18	11848686	11848698	chr18-11848516-11848841	chr18	11848516	11848841	0.61004	0.61852	0.52599	TRUE	TRUE	FALSE
Fosb	Fosb_Homo_sapiens_DBD_1.00_M04272_2.00	Fibroblast	In All Conditions	Cables1	0	0.518966	chr18-11883549-11883561	chr18	11883549	11883561	chr18-11883035-11884194	chr18	11883035	11884194	2.49868	2.41558	2.27681	TRUE	TRUE	TRUE
Fosb	Fosb_Homo_sapiens_DBD_1.00_M04272_2.00	Fibroblast	In All Conditions	Cables1	0	0.493409	chr18-11915713-11915725	chr18	11915713	11915725	chr18-11914551-11916143	chr18	11914551	11916143	1.27812	1.11798	1.34339	TRUE	TRUE	TRUE
Fosb	Fosb_Homo_sapiens_DBD_1.00_M04272_2.00	Fibroblast	In All Conditions	Zfp521	186871	0.485431	chr18-13499329-13499341	chr18	13499329	13499341	chr18-13498426-13500141	chr18	13498426	13500141	1.31633	1.07525	1.1509	TRUE	TRUE	TRUE
Fosb	Fosb_Homo_sapiens_DBD_1.00_M04272_2.00	Fibroblast	In All Conditions	Gm5160	92710	0.511684	chr18-14331736-14331748	chr18	14331736	14331748	chr18-14330489-14332157	chr18	14330489	14332157	4.64033	4.09619	4.34298	TRUE	TRUE	TRUE
Fosb	Fosb_Homo_sapiens_DBD_1.00_M04272_2.00	Fibroblast	In All Conditions	Taf4b	0	0.639706	chr18-14783105-14783117	chr18	14783105	14783117	chr18-14782743-14783966	chr18	14782743	14783966	1.74495	1.86828	1.85501	TRUE	TRUE	TRUE
Fosb	Fosb_Homo_sapiens_DBD_1.00_M04272_2.00	Fibroblast	In All Conditions	Rprd1a	0	0.573971	chr18-24530235-24530247	chr18	24530235	24530247	chr18-24529318-24531115	chr18	24529318	24531115	2.96591	3.20822	2.94889	TRUE	TRUE	TRUE
Fosb	Fosb_Homo_sapiens_DBD_1.00_M04272_2.00	Fibroblast	In All Conditions	Lims2	6813	0.462121	chr18-31924521-31924533	chr18	31924521	31924533	chr18-31924034-31924693	chr18	31924034	31924693	0.93096	0.74283	0.88176	TRUE	TRUE	TRUE
Fosb	Fosb_Homo_sapiens_DBD_1.00_M04272_2.00	Fibroblast	In All Conditions	Iws1	0	0.5478	chr18-32067675-32067687	chr18	32067675	32067687	chr18-32067089-32068406	chr18	32067089	32068406	2.21249	2.17207	2.0142	TRUE	TRUE	TRUE
Fosb	Fosb_Homo_sapiens_DBD_1.00_M04272_2.00	Fibroblast	In All Conditions	Bin1	0	0.509346	chr18-32400183-32400195	chr18	32400183	32400195	chr18-32399701-32400342	chr18	32399701	32400342	0.83583	0.79167	0.60294	TRUE	TRUE	TRUE
Fosb	Fosb_Homo_sapiens_DBD_1.00_M04272_2.00	Fibroblast	In Aged Ex Only	Stard4	0	0.459504	chr18-33201683-33201695	chr18	33201683	33201695	chr18-33201248-33202457	chr18	33201248	33202457	0.40778	0.58749	0.48146	FALSE	TRUE	FALSE
Fosb	Fosb_Homo_sapiens_DBD_1.00_M04272_2.00	Fibroblast	In All Conditions	Nrep	62768	0.449242	chr18-33373824-33373836	chr18	33373824	33373836	chr18-33373394-33374250	chr18	33373394	33374250	1.5675	1.39585	1.54819	TRUE	TRUE	TRUE
Fosb	Fosb_Homo_sapiens_DBD_1.00_M04272_2.00	Fibroblast	In All Conditions	Fam53c	0	0.557125	chr18-34758787-34758799	chr18	34758787	34758799	chr18-34758454-34760081	chr18	34758454	34760081	1.99099	2.01628	1.91433	TRUE	TRUE	TRUE
Fosb	Fosb_Homo_sapiens_DBD_1.00_M04272_2.00	Fibroblast	In All Conditions	Sil1	0	0.532977	chr18-35498914-35498926	chr18	35498914	35498926	chr18-35498230-35499351	chr18	35498230	35499351	1.29449	1.46052	1.59534	TRUE	TRUE	TRUE
Fosb	Fosb_Homo_sapiens_DBD_1.00_M04272_2.00	Fibroblast	In All Conditions	Tmem173	10968	0.531476	chr18-35752245-35752257	chr18	35752245	35752257	chr18-35751523-35752491	chr18	35751523	35752491	0.93849	0.8732	0.88679	TRUE	TRUE	TRUE
Fosb	Fosb_Homo_sapiens_DBD_1.00_M04272_2.00	Fibroblast	In All Conditions	Ube2d2a	0	0.657682	chr18-35771369-35771381	chr18	35771369	35771381	chr18-35770804-35772287	chr18	35770804	35772287	1.88988	1.82445	1.98396	TRUE	TRUE	TRUE
Fosb	Fosb_Homo_sapiens_DBD_1.00_M04272_2.00	Fibroblast	In All Conditions	Pcdhga6	0	0.531612	chr18-37836963-37836975	chr18	37836963	37836975	chr18-37835201-37837098	chr18	37835201	37837098	0.85979	0.97312	0.78363	TRUE	TRUE	TRUE
Fosb	Fosb_Homo_sapiens_DBD_1.00_M04272_2.00	Fibroblast	In All Conditions	Gm24690	5781	0.425609	chr18-38350169-38350181	chr18	38350169	38350181	chr18-38349688-38350796	chr18	38349688	38350796	2.45876	2.71926	2.52255	TRUE	TRUE	TRUE
Fosb	Fosb_Homo_sapiens_DBD_1.00_M04272_2.00	Fibroblast	In All Conditions	Gm24690	27761	0.494143	chr18-38384952-38384964	chr18	38384952	38384964	chr18-38384436-38385374	chr18	38384436	38385374	0.5956	0.68931	0.69675	TRUE	TRUE	TRUE
Fosb	Fosb_Homo_sapiens_DBD_1.00_M04272_2.00	Fibroblast	In All Conditions	Arhgap26	0	0.466389	chr18-38754237-38754249	chr18	38754237	38754249	chr18-38753903-38755345	chr18	38753903	38755345	0.8746	1.06519	1.15706	TRUE	TRUE	TRUE
Fosb	Fosb_Homo_sapiens_DBD_1.00_M04272_2.00	Fibroblast	In All Conditions	Arhgap26	0	0.448826	chr18-39165589-39165601	chr18	39165589	39165601	chr18-39164939-39166003	chr18	39164939	39166003	0.73767	0.7442	0.69846	TRUE	TRUE	TRUE
Fosb	Fosb_Homo_sapiens_DBD_1.00_M04272_2.00	Fibroblast	Lost YoungSed	Mcc	0	0.500682	chr18-44514980-44514992	chr18	44514980	44514992	chr18-44514524-44515256	chr18	44514524	44515256	0.86307	0.58414	0.44686	TRUE	TRUE	FALSE
Fosb	Fosb_Homo_sapiens_DBD_1.00_M04272_2.00	Fibroblast	In All Conditions	Mcc	0	0.438824	chr18-44633826-44633838	chr18	44633826	44633838	chr18-44633460-44634922	chr18	44633460	44634922	0.74638	0.71067	0.69247	TRUE	TRUE	TRUE
Fosb	Fosb_Homo_sapiens_DBD_1.00_M04272_2.00	Fibroblast	In All Conditions	Ythdc2	0	0.63764	chr18-44828452-44828464	chr18	44828452	44828464	chr18-44828101-44829168	chr18	44828101	44829168	0.75524	0.84418	0.90939	TRUE	TRUE	TRUE
Fosb	Fosb_Homo_sapiens_DBD_1.00_M04272_2.00	Fibroblast	In All Conditions	Snx24	6793	0.499611	chr18-53238703-53238715	chr18	53238703	53238715	chr18-53237582-53238868	chr18	53237582	53238868	0.6572	0.69943	0.59176	TRUE	TRUE	TRUE
Fosb	Fosb_Homo_sapiens_DBD_1.00_M04272_2.00	Fibroblast	In All Conditions	Cep120	0	0.535687	chr18-53745097-53745109	chr18	53745097	53745109	chr18-53744087-53745389	chr18	53744087	53745389	1.7675	1.98969	1.96215	TRUE	TRUE	TRUE
Fosb	Fosb_Homo_sapiens_DBD_1.00_M04272_2.00	Fibroblast	In Aged Ex Only	Gm4221	568933	0.396725	chr18-55648762-55648774	chr18	55648762	55648774	chr18-55648348-55649141	chr18	55648348	55649141	0.52123	0.67244	0.5529	FALSE	TRUE	FALSE
Fosb	Fosb_Homo_sapiens_DBD_1.00_M04272_2.00	Fibroblast	In All Conditions	Adamts19	0	0.413402	chr18-58890082-58890094	chr18	58890082	58890094	chr18-58889479-58890448	chr18	58889479	58890448	1.30201	1.28117	1.14189	TRUE	TRUE	TRUE
Fosb	Fosb_Homo_sapiens_DBD_1.00_M04272_2.00	Fibroblast	In All Conditions	Gm20748	0	0.518229	chr18-61643828-61643840	chr18	61643828	61643840	chr18-61643637-61644020	chr18	61643637	61644020	0.84711	0.97129	1.20525	TRUE	TRUE	TRUE
Fosb	Fosb_Homo_sapiens_DBD_1.00_M04272_2.00	Fibroblast	In All Conditions	Mir143hg	0	0.553476	chr18-61660409-61660421	chr18	61660409	61660421	chr18-61659847-61660594	chr18	61659847	61660594	1.08101	1.03322	1.42047	TRUE	TRUE	TRUE
Fosb	Fosb_Homo_sapiens_DBD_1.00_M04272_2.00	Fibroblast	In All Conditions	Gnal	0	0.541142	chr18-67205362-67205374	chr18	67205362	67205374	chr18-67204806-67205838	chr18	67204806	67205838	1.39682	1.53359	1.43669	TRUE	TRUE	TRUE
Fosb	Fosb_Homo_sapiens_DBD_1.00_M04272_2.00	Fibroblast	In All Conditions	Ptpn2	20922	0.513021	chr18-67746081-67746093	chr18	67746081	67746093	chr18-67745518-67746285	chr18	67745518	67746285	1.34751	1.32426	1.12532	TRUE	TRUE	TRUE
Fosb	Fosb_Homo_sapiens_DBD_1.00_M04272_2.00	Fibroblast	In All Conditions	Fam210a	0	0.605178	chr18-68300356-68300368	chr18	68300356	68300368	chr18-68299575-68300810	chr18	68299575	68300810	1.91702	2.18374	1.86852	TRUE	TRUE	TRUE
Fosb	Fosb_Homo_sapiens_DBD_1.00_M04272_2.00	Fibroblast	In All Conditions	Mc2r	69601	0.5	chr18-68499128-68499140	chr18	68499128	68499140	chr18-68498853-68499338	chr18	68498853	68499338	0.84182	0.80868	0.90237	TRUE	TRUE	TRUE
Fosb	Fosb_Homo_sapiens_DBD_1.00_M04272_2.00	Fibroblast	In All Conditions	Gm23536	69018	0.468222	chr18-69243785-69243797	chr18	69243785	69243797	chr18-69243139-69244381	chr18	69243139	69244381	1.60665	1.5914	1.39473	TRUE	TRUE	TRUE
Fosb	Fosb_Homo_sapiens_DBD_1.00_M04272_2.00	Fibroblast	In Aged Ex Only	Mro	16914	0.460938	chr18-73898663-73898675	chr18	73898663	73898675	chr18-73898248-73898887	chr18	73898248	73898887	0.57476	0.63933	0.51524	FALSE	TRUE	FALSE
Fosb	Fosb_Homo_sapiens_DBD_1.00_M04272_2.00	Fibroblast	In All Conditions	Ctif	0	0.542502	chr18-75528706-75528718	chr18	75528706	75528718	chr18-75527471-75528917	chr18	75527471	75528917	1.29012	1.28535	1.58904	TRUE	TRUE	TRUE
Fosb	Fosb_Homo_sapiens_DBD_1.00_M04272_2.00	Fibroblast	In All Conditions	Ctif	18105	0.53169	chr18-75716329-75716341	chr18	75716329	75716341	chr18-75715802-75716653	chr18	75715802	75716653	0.619	0.81576	0.92217	TRUE	TRUE	TRUE
Fosb	Fosb_Homo_sapiens_DBD_1.00_M04272_2.00	Fibroblast	In All Conditions	Zbtb7c	0	0.528722	chr18-76005608-76005620	chr18	76005608	76005620	chr18-76005271-76006123	chr18	76005271	76006123	1.11011	0.75935	0.83435	TRUE	TRUE	TRUE
Fosb	Fosb_Homo_sapiens_DBD_1.00_M04272_2.00	Fibroblast	In All Conditions	Zbtb7c	5134	0.519685	chr18-76153974-76153986	chr18	76153974	76153986	chr18-76153696-76154203	chr18	76153696	76154203	1.02176	1.10489	1.05679	TRUE	TRUE	TRUE
Fosb	Fosb_Homo_sapiens_DBD_1.00_M04272_2.00	Fibroblast	In All Conditions	Rnf165	0	0.505703	chr18-77505139-77505151	chr18	77505139	77505151	chr18-77504662-77505450	chr18	77504662	77505450	0.73294	0.60365	0.79107	TRUE	TRUE	TRUE
Fosb	Fosb_Homo_sapiens_DBD_1.00_M04272_2.00	Fibroblast	In All Conditions	Slc14a2	29980	0.527027	chr18-78239192-78239204	chr18	78239192	78239204	chr18-78239075-78239370	chr18	78239075	78239370	0.76139	0.66365	0.63014	TRUE	TRUE	TRUE
Fosb	Fosb_Homo_sapiens_DBD_1.00_M04272_2.00	Fibroblast	In All Conditions	Setbp1	160770	0.420561	chr18-79270947-79270959	chr18	79270947	79270959	chr18-79270162-79271124	chr18	79270162	79271124	1.14173	0.88979	0.8472	TRUE	TRUE	TRUE
Fosb	Fosb_Homo_sapiens_DBD_1.00_M04272_2.00	Fibroblast	In All Conditions	Adnp2	0	0.635748	chr18-80151504-80151516	chr18	80151504	80151516	chr18-80150689-80152165	chr18	80150689	80152165	0.90027	0.84898	0.82963	TRUE	TRUE	TRUE
Fosb	Fosb_Homo_sapiens_DBD_1.00_M04272_2.00	Fibroblast	In All Conditions	Adnp2	0	0.635748	chr18-80151727-80151739	chr18	80151727	80151739	chr18-80150689-80152165	chr18	80150689	80152165	1.47495	1.74525	1.93966	TRUE	TRUE	TRUE
Fosb	Fosb_Homo_sapiens_DBD_1.00_M04272_2.00	Fibroblast	In All Conditions	Nfatc1	0	0.66179	chr18-80713162-80713174	chr18	80713162	80713174	chr18-80712785-80713946	chr18	80712785	80713946	1.70701	1.60878	1.57443	TRUE	TRUE	TRUE
Fosb	Fosb_Homo_sapiens_DBD_1.00_M04272_2.00	Fibroblast	In All Conditions	Atp9b	0	0.604146	chr18-80934060-80934072	chr18	80934060	80934072	chr18-80933371-80934383	chr18	80933371	80934383	1.44719	1.56306	1.66542	TRUE	TRUE	TRUE
Fosb	Fosb_Homo_sapiens_DBD_1.00_M04272_2.00	Fibroblast	In All Conditions	Cpt1a	0	0.50203	chr19-3333396-3333408	chr19	3333396	3333408	chr19-3332897-3333635	chr19	3332897	3333635	1.06356	0.89501	0.89577	TRUE	TRUE	TRUE
Fosb	Fosb_Homo_sapiens_DBD_1.00_M04272_2.00	Fibroblast	In All Conditions	Ppp6r3	0	0.579494	chr19-3576215-3576227	chr19	3576215	3576227	chr19-3575147-3576687	chr19	3575147	3576687	1.77999	1.97056	1.99489	TRUE	TRUE	TRUE
Fosb	Fosb_Homo_sapiens_DBD_1.00_M04272_2.00	Fibroblast	In All Conditions	Gm960	0	0.640244	chr19-4625659-4625671	chr19	4625659	4625671	chr19-4624919-4626066	chr19	4624919	4626066	2.36704	2.12844	2.04812	TRUE	TRUE	TRUE
Fosb	Fosb_Homo_sapiens_DBD_1.00_M04272_2.00	Fibroblast	In All Conditions	Rbm4b	0	0.554181	chr19-4756427-4756439	chr19	4756427	4756439	chr19-4755440-4757137	chr19	4755440	4757137	2.86453	2.71058	2.91042	TRUE	TRUE	TRUE
Fosb	Fosb_Homo_sapiens_DBD_1.00_M04272_2.00	Fibroblast	In Aged Ex Only	4930481A15Rik	0	0.499609	chr19-5408873-5408885	chr19	5408873	5408885	chr19-5408159-5409437	chr19	5408159	5409437	0.56667	0.64721	0.55788	FALSE	TRUE	FALSE
Fosb	Fosb_Homo_sapiens_DBD_1.00_M04272_2.00	Fibroblast	In All Conditions	Rela	0	0.595822	chr19-5637393-5637405	chr19	5637393	5637405	chr19-5636241-5638155	chr19	5636241	5638155	1.7618	2.00681	2.24432	TRUE	TRUE	TRUE
Fosb	Fosb_Homo_sapiens_DBD_1.00_M04272_2.00	Fibroblast	In All Conditions	Neat1	0	0.574092	chr19-5846013-5846025	chr19	5846013	5846025	chr19-5845101-5846119	chr19	5845101	5846119	2.01957	1.91103	2.0116	TRUE	TRUE	TRUE
Fosb	Fosb_Homo_sapiens_DBD_1.00_M04272_2.00	Fibroblast	In All Conditions	Frmd8	0	0.525562	chr19-5851530-5851542	chr19	5851530	5851542	chr19-5851398-5851886	chr19	5851398	5851886	1.11409	1.05641	1.15011	TRUE	TRUE	TRUE
Fosb	Fosb_Homo_sapiens_DBD_1.00_M04272_2.00	Fibroblast	In All Conditions	Mrpl49	0	0.614955	chr19-6057899-6057911	chr19	6057899	6057911	chr19-6057340-6058235	chr19	6057340	6058235	2.62583	2.46273	2.89977	TRUE	TRUE	TRUE
Fosb	Fosb_Homo_sapiens_DBD_1.00_M04272_2.00	Fibroblast	In All Conditions	Zfpl1	0	0.587692	chr19-6084950-6084962	chr19	6084950	6084962	chr19-6084330-6085304	chr19	6084330	6085304	1.55556	1.58704	1.53077	TRUE	TRUE	TRUE
Fosb	Fosb_Homo_sapiens_DBD_1.00_M04272_2.00	Fibroblast	In All Conditions	Ppp2r5b	0	0.583581	chr19-6236392-6236404	chr19	6236392	6236404	chr19-6234988-6236668	chr19	6234988	6236668	2.56729	2.76265	2.75266	TRUE	TRUE	TRUE
Fosb	Fosb_Homo_sapiens_DBD_1.00_M04272_2.00	Fibroblast	In All Conditions	Lrrn4cl	0	0.523913	chr19-8850896-8850908	chr19	8850896	8850908	chr19-8850194-8851113	chr19	8850194	8851113	0.77969	0.69833	0.80895	TRUE	TRUE	TRUE
Fosb	Fosb_Homo_sapiens_DBD_1.00_M04272_2.00	Fibroblast	In All Conditions	Tut1	0	0.505194	chr19-8953813-8953825	chr19	8953813	8953825	chr19-8953043-8954101	chr19	8953043	8954101	1.34135	1.34486	1.25972	TRUE	TRUE	TRUE
Fosb	Fosb_Homo_sapiens_DBD_1.00_M04272_2.00	Fibroblast	In All Conditions	Dagla	0	0.605459	chr19-10272979-10272991	chr19	10272979	10272991	chr19-10272481-10273286	chr19	10272481	10273286	1.39484	1.3107	1.05845	TRUE	TRUE	TRUE
Fosb	Fosb_Homo_sapiens_DBD_1.00_M04272_2.00	Fibroblast	In All Conditions	Ccdc86	0	0.537736	chr19-10949279-10949291	chr19	10949279	10949291	chr19-10948993-10949734	chr19	10948993	10949734	1.54191	1.71747	1.48423	TRUE	TRUE	TRUE
Fosb	Fosb_Homo_sapiens_DBD_1.00_M04272_2.00	Fibroblast	In All Conditions	Mrpl16	0	0.501532	chr19-11770363-11770375	chr19	11770363	11770375	chr19-11769966-11770944	chr19	11769966	11770944	0.71277	0.79644	0.89462	TRUE	TRUE	TRUE
Fosb	Fosb_Homo_sapiens_DBD_1.00_M04272_2.00	Fibroblast	In All Conditions	Zfand5	0	0.690703	chr19-21272181-21272193	chr19	21272181	21272193	chr19-21271406-21273083	chr19	21271406	21273083	2.66382	3.51992	3.61679	TRUE	TRUE	TRUE
Fosb	Fosb_Homo_sapiens_DBD_1.00_M04272_2.00	Fibroblast	In All Conditions	2410080I02Rik	0	0.59655	chr19-23135568-23135580	chr19	23135568	23135580	chr19-23133951-23136617	chr19	23133951	23136617	1.94228	1.6796	2.11203	TRUE	TRUE	TRUE
Fosb	Fosb_Homo_sapiens_DBD_1.00_M04272_2.00	Fibroblast	In All Conditions	Klf9	0	0.615163	chr19-23141177-23141189	chr19	23141177	23141189	chr19-23140517-23141558	chr19	23140517	23141558	1.80732	1.645	2.25162	TRUE	TRUE	TRUE
Fosb	Fosb_Homo_sapiens_DBD_1.00_M04272_2.00	Fibroblast	In All Conditions	Cbwd1	0	0.532089	chr19-24961616-24961628	chr19	24961616	24961628	chr19-24961164-24962020	chr19	24961164	24962020	2.33367	1.95015	2.23929	TRUE	TRUE	TRUE
Fosb	Fosb_Homo_sapiens_DBD_1.00_M04272_2.00	Fibroblast	In All Conditions	Smarca2	0	0.621868	chr19-26605133-26605145	chr19	26605133	26605145	chr19-26604435-26605312	chr19	26604435	26605312	1.76269	2.08318	1.70651	TRUE	TRUE	TRUE
Fosb	Fosb_Homo_sapiens_DBD_1.00_M04272_2.00	Fibroblast	In All Conditions	Cdc37l1	0	0.54486	chr19-28990333-28990345	chr19	28990333	28990345	chr19-28989442-28991124	chr19	28989442	28991124	1.26243	1.45776	1.47889	TRUE	TRUE	TRUE
Fosb	Fosb_Homo_sapiens_DBD_1.00_M04272_2.00	Fibroblast	In All Conditions	9930021J03Rik	0	0.695047	chr19-29806627-29806639	chr19	29806627	29806639	chr19-29805009-29806805	chr19	29805009	29806805	2.68442	2.48664	2.75044	TRUE	TRUE	TRUE
Fosb	Fosb_Homo_sapiens_DBD_1.00_M04272_2.00	Fibroblast	In All Conditions	Ranbp6	0	0.506972	chr19-29813008-29813020	chr19	29813008	29813020	chr19-29812468-29813471	chr19	29812468	29813471	2.0748	2.14725	2.40918	TRUE	TRUE	TRUE
Fosb	Fosb_Homo_sapiens_DBD_1.00_M04272_2.00	Fibroblast	Lost YoungSed	Il33	0	0.476402	chr19-29940549-29940561	chr19	29940549	29940561	chr19-29939758-29940880	chr19	29939758	29940880	0.7557	0.71963	0.54932	TRUE	TRUE	FALSE
Fosb	Fosb_Homo_sapiens_DBD_1.00_M04272_2.00	Fibroblast	In All Conditions	Ch25h	0	0.542056	chr19-34475199-34475211	chr19	34475199	34475211	chr19-34474683-34476394	chr19	34474683	34476394	0.67776	0.8336	1.08114	TRUE	TRUE	TRUE
Fosb	Fosb_Homo_sapiens_DBD_1.00_M04272_2.00	Fibroblast	In All Conditions	Btaf1	0	0.621311	chr19-36926067-36926079	chr19	36926067	36926079	chr19-36925350-36926569	chr19	36925350	36926569	1.78357	2.13848	2.45857	TRUE	TRUE	TRUE
Fosb	Fosb_Homo_sapiens_DBD_1.00_M04272_2.00	Fibroblast	In All Conditions	Cep55	0	0.539908	chr19-38054977-38054989	chr19	38054977	38054989	chr19-38053406-38055372	chr19	38053406	38055372	2.9239	2.69999	3.07553	TRUE	TRUE	TRUE
Fosb	Fosb_Homo_sapiens_DBD_1.00_M04272_2.00	Fibroblast	In All Conditions	Plce1	0	0.451136	chr19-38609415-38609427	chr19	38609415	38609427	chr19-38608789-38609668	chr19	38608789	38609668	0.8118	0.8334	0.89475	TRUE	TRUE	TRUE
Fosb	Fosb_Homo_sapiens_DBD_1.00_M04272_2.00	Fibroblast	Lost YoungSed	Noc3l	1067	0.442907	chr19-38820599-38820611	chr19	38820599	38820611	chr19-38820305-38820882	chr19	38820305	38820882	0.75672	0.61148	0.49572	TRUE	TRUE	FALSE
Fosb	Fosb_Homo_sapiens_DBD_1.00_M04272_2.00	Fibroblast	Lost AgeSed	Sorbs1	0	0.509785	chr19-40366707-40366719	chr19	40366707	40366719	chr19-40365817-40366838	chr19	40365817	40366838	0.57214	0.73832	0.75142	FALSE	TRUE	TRUE
Fosb	Fosb_Homo_sapiens_DBD_1.00_M04272_2.00	Fibroblast	In All Conditions	Tctn3	0	0.556452	chr19-40612468-40612480	chr19	40612468	40612480	chr19-40611749-40612740	chr19	40611749	40612740	1.4249	1.41806	1.58029	TRUE	TRUE	TRUE
Fosb	Fosb_Homo_sapiens_DBD_1.00_M04272_2.00	Fibroblast	In All Conditions	E030044B06Rik	0	0.565524	chr19-40873509-40873521	chr19	40873509	40873521	chr19-40872848-40873839	chr19	40872848	40873839	0.91458	0.78293	0.84738	TRUE	TRUE	TRUE
Fosb	Fosb_Homo_sapiens_DBD_1.00_M04272_2.00	Fibroblast	In All Conditions	Frat2	14816	0.627757	chr19-41829956-41829968	chr19	41829956	41829968	chr19-41829303-41831161	chr19	41829303	41831161	0.72124	0.6628	0.77282	TRUE	TRUE	TRUE
Fosb	Fosb_Homo_sapiens_DBD_1.00_M04272_2.00	Fibroblast	In All Conditions	Frat2	0	0.673444	chr19-41848137-41848149	chr19	41848137	41848149	chr19-41847182-41848804	chr19	41847182	41848804	1.20253	1.05511	1.2148	TRUE	TRUE	TRUE
Fosb	Fosb_Homo_sapiens_DBD_1.00_M04272_2.00	Fibroblast	In All Conditions	Marveld1	0	0.601167	chr19-42148669-42148681	chr19	42148669	42148681	chr19-42148258-42148771	chr19	42148258	42148771	0.88826	0.8762	0.81539	TRUE	TRUE	TRUE
Fosb	Fosb_Homo_sapiens_DBD_1.00_M04272_2.00	Fibroblast	In All Conditions	Zfyve27	0	0.597714	chr19-42170558-42170570	chr19	42170558	42170570	chr19-42170097-42170971	chr19	42170097	42170971	1.60085	1.91718	1.73917	TRUE	TRUE	TRUE
Fosb	Fosb_Homo_sapiens_DBD_1.00_M04272_2.00	Fibroblast	Lost YoungSed	Got1	106	0.469639	chr19-43499542-43499554	chr19	43499542	43499554	chr19-43498592-43499645	chr19	43498592	43499645	0.60362	0.64734	0.56365	TRUE	TRUE	FALSE
Fosb	Fosb_Homo_sapiens_DBD_1.00_M04272_2.00	Fibroblast	Lost YoungSed	Cpn1	0	0.499377	chr19-43976751-43976763	chr19	43976751	43976763	chr19-43976439-43977241	chr19	43976439	43977241	0.64576	0.71056	0.38186	TRUE	TRUE	FALSE
Fosb	Fosb_Homo_sapiens_DBD_1.00_M04272_2.00	Fibroblast	In All Conditions	Cwf19l1	0	0.46696	chr19-44135873-44135885	chr19	44135873	44135885	chr19-44135259-44136393	chr19	44135259	44136393	0.854	0.91687	1.0417	TRUE	TRUE	TRUE
Fosb	Fosb_Homo_sapiens_DBD_1.00_M04272_2.00	Fibroblast	In All Conditions	Scd3	22533	0.566393	chr19-44267478-44267490	chr19	44267478	44267490	chr19-44266550-44267769	chr19	44266550	44267769	1.09356	1.27703	1.46083	TRUE	TRUE	TRUE
Fosb	Fosb_Homo_sapiens_DBD_1.00_M04272_2.00	Fibroblast	In All Conditions	Nolc1	0	0.556962	chr19-46075933-46075945	chr19	46075933	46075945	chr19-46075309-46076414	chr19	46075309	46076414	2.4387	2.3511	2.20285	TRUE	TRUE	TRUE
Fosb	Fosb_Homo_sapiens_DBD_1.00_M04272_2.00	Fibroblast	In Aged Ex Only	Nt5c2	0	0.527913	chr19-46979083-46979095	chr19	46979083	46979095	chr19-46978894-46979717	chr19	46978894	46979717	0.49795	0.60165	0.44507	FALSE	TRUE	FALSE
Fosb	Fosb_Homo_sapiens_DBD_1.00_M04272_2.00	Fibroblast	In All Conditions	Sh3pxd2a	0	0.536546	chr19-47438671-47438683	chr19	47438671	47438683	chr19-47437687-47438931	chr19	47437687	47438931	1.51048	1.21348	1.10896	TRUE	TRUE	TRUE
Fosb	Fosb_Homo_sapiens_DBD_1.00_M04272_2.00	Fibroblast	In All Conditions	Xpnpep1	0	0.515847	chr19-53008558-53008570	chr19	53008558	53008570	chr19-53007843-53008757	chr19	53007843	53008757	1.88262	1.83238	1.58425	TRUE	TRUE	TRUE
Fosb	Fosb_Homo_sapiens_DBD_1.00_M04272_2.00	Fibroblast	In All Conditions	Add3	0	0.626495	chr19-53142135-53142147	chr19	53142135	53142147	chr19-53141204-53143377	chr19	53141204	53143377	0.65763	0.61466	0.894	TRUE	TRUE	TRUE
Fosb	Fosb_Homo_sapiens_DBD_1.00_M04272_2.00	Fibroblast	In All Conditions	Mxi1	0	0.592793	chr19-53314327-53314339	chr19	53314327	53314339	chr19-53312510-53314729	chr19	53312510	53314729	3.2474	2.80165	3.01694	TRUE	TRUE	TRUE
Fosb	Fosb_Homo_sapiens_DBD_1.00_M04272_2.00	Fibroblast	In All Conditions	Mxi1	0	0.574742	chr19-53325740-53325752	chr19	53325740	53325752	chr19-53325524-53325911	chr19	53325524	53325911	1.20904	1.11852	1.3847	TRUE	TRUE	TRUE
Fosb	Fosb_Homo_sapiens_DBD_1.00_M04272_2.00	Fibroblast	In All Conditions	Tcf7l2	0	0.459868	chr19-55774645-55774657	chr19	55774645	55774657	chr19-55773952-55775010	chr19	55773952	55775010	0.65955	0.77879	0.61428	TRUE	TRUE	TRUE
Fosb	Fosb_Homo_sapiens_DBD_1.00_M04272_2.00	Fibroblast	In All Conditions	Habp2	88234	0.507764	chr19-56198761-56198773	chr19	56198761	56198773	chr19-56198259-56198902	chr19	56198259	56198902	1.06757	1.21429	1.0173	TRUE	TRUE	TRUE
Fosb	Fosb_Homo_sapiens_DBD_1.00_M04272_2.00	Fibroblast	In All Conditions	Nhlrc2	0	0.517241	chr19-56588530-56588542	chr19	56588530	56588542	chr19-56588113-56588924	chr19	56588113	56588924	0.86071	0.87443	0.89319	TRUE	TRUE	TRUE
Fosb	Fosb_Homo_sapiens_DBD_1.00_M04272_2.00	Fibroblast	In All Conditions	Tdrd1	0	0.463212	chr19-56839189-56839201	chr19	56839189	56839201	chr19-56837972-56839534	chr19	56837972	56839534	0.74715	0.75535	0.68542	TRUE	TRUE	TRUE
Fosb	Fosb_Homo_sapiens_DBD_1.00_M04272_2.00	Fibroblast	In All Conditions	Afap1l2	0	0.511667	chr19-56919907-56919919	chr19	56919907	56919919	chr19-56919460-56920659	chr19	56919460	56920659	0.87051	0.69314	0.75157	TRUE	TRUE	TRUE
Fosb	Fosb_Homo_sapiens_DBD_1.00_M04272_2.00	Fibroblast	In All Conditions	Pdzd8	0	0.72327	chr19-59345878-59345890	chr19	59345878	59345890	chr19-59344957-59346387	chr19	59344957	59346387	1.96607	1.98074	2.04188	TRUE	TRUE	TRUE
Fosb	Fosb_Homo_sapiens_DBD_1.00_M04272_2.00	Fibroblast	In All Conditions	Rpp38	0	0.530655	chr2-3332667-3332679	chr2	3332667	3332679	chr2-3331951-3333369	chr2	3331951	3333369	2.36783	2.56415	2.37299	TRUE	TRUE	TRUE
Fosb	Fosb_Homo_sapiens_DBD_1.00_M04272_2.00	Fibroblast	In All Conditions	Rpp38	0	0.530655	chr2-3333074-3333086	chr2	3333074	3333086	chr2-3331951-3333369	chr2	3331951	3333369	2.33672	2.30351	2.03117	TRUE	TRUE	TRUE
Fosb	Fosb_Homo_sapiens_DBD_1.00_M04272_2.00	Fibroblast	In All Conditions	Frmd4a	0	0.511526	chr2-4453101-4453113	chr2	4453101	4453113	chr2-4452582-4453492	chr2	4452582	4453492	0.88646	0.90318	0.85835	TRUE	TRUE	TRUE
Fosb	Fosb_Homo_sapiens_DBD_1.00_M04272_2.00	Fibroblast	In All Conditions	Frmd4a	0	0.438808	chr2-4473058-4473070	chr2	4473058	4473070	chr2-4472484-4473725	chr2	4472484	4473725	0.98901	1.12499	0.91935	TRUE	TRUE	TRUE
Fosb	Fosb_Homo_sapiens_DBD_1.00_M04272_2.00	Fibroblast	In All Conditions	RP23-247J17.2	0	0.426426	chr2-11365622-11365634	chr2	11365622	11365634	chr2-11365163-11366161	chr2	11365163	11366161	0.8438	0.67928	0.76846	TRUE	TRUE	TRUE
Fosb	Fosb_Homo_sapiens_DBD_1.00_M04272_2.00	Fibroblast	Lost AgeSed	RP23-247J17.2	27059	0.478892	chr2-11425882-11425894	chr2	11425882	11425894	chr2-11425561-11426318	chr2	11425561	11426318	0.58038	0.63956	0.63147	FALSE	TRUE	TRUE
Fosb	Fosb_Homo_sapiens_DBD_1.00_M04272_2.00	Fibroblast	In All Conditions	Pfkfb3	0	0.490278	chr2-11530258-11530270	chr2	11530258	11530270	chr2-11529777-11530496	chr2	11529777	11530496	0.88721	0.88974	0.78271	TRUE	TRUE	TRUE
Fosb	Fosb_Homo_sapiens_DBD_1.00_M04272_2.00	Fibroblast	In All Conditions	Cubn	0	0.476923	chr2-13398978-13398990	chr2	13398978	13398990	chr2-13398703-13399287	chr2	13398703	13399287	1.12192	0.92778	1.03974	TRUE	TRUE	TRUE
Fosb	Fosb_Homo_sapiens_DBD_1.00_M04272_2.00	Fibroblast	In All Conditions	Cubn	0	0.476923	chr2-13399035-13399047	chr2	13399035	13399047	chr2-13398703-13399287	chr2	13398703	13399287	1.07305	1.02444	1.31733	TRUE	TRUE	TRUE
Fosb	Fosb_Homo_sapiens_DBD_1.00_M04272_2.00	Fibroblast	In All Conditions	Cubn	0	0.433366	chr2-13438402-13438414	chr2	13438402	13438414	chr2-13438197-13439209	chr2	13438197	13439209	1.77702	1.75995	1.50443	TRUE	TRUE	TRUE
Fosb	Fosb_Homo_sapiens_DBD_1.00_M04272_2.00	Fibroblast	In All Conditions	Arl5b	0	0.591451	chr2-15055196-15055208	chr2	15055196	15055208	chr2-15054331-15055757	chr2	15054331	15055757	3.04055	3.54348	2.65345	TRUE	TRUE	TRUE
Fosb	Fosb_Homo_sapiens_DBD_1.00_M04272_2.00	Fibroblast	In Aged Ex Only	Dnajc1	0	0.511111	chr2-18219813-18219825	chr2	18219813	18219825	chr2-18219127-18219981	chr2	18219127	18219981	0.53362	0.6109	0.32844	FALSE	TRUE	FALSE
Fosb	Fosb_Homo_sapiens_DBD_1.00_M04272_2.00	Fibroblast	In All Conditions	Dnajc1	0	0.612903	chr2-18392830-18392842	chr2	18392830	18392842	chr2-18392030-18393145	chr2	18392030	18393145	3.16213	3.08102	3.44222	TRUE	TRUE	TRUE
Fosb	Fosb_Homo_sapiens_DBD_1.00_M04272_2.00	Fibroblast	In All Conditions	Gm13376	59078	0.420726	chr2-21037851-21037863	chr2	21037851	21037863	chr2-21036892-21038020	chr2	21036892	21038020	1.19653	1.10378	1.00827	TRUE	TRUE	TRUE
Fosb	Fosb_Homo_sapiens_DBD_1.00_M04272_2.00	Fibroblast	In All Conditions	Mastl	0	0.561416	chr2-23155936-23155948	chr2	23155936	23155948	chr2-23155399-23156839	chr2	23155399	23156839	1.60064	1.9618	2.26585	TRUE	TRUE	TRUE
Fosb	Fosb_Homo_sapiens_DBD_1.00_M04272_2.00	Fibroblast	In All Conditions	C330006A16Rik	0	0.662348	chr2-26140534-26140546	chr2	26140534	26140546	chr2-26139636-26140947	chr2	26139636	26140947	1.71521	1.78793	2.06996	TRUE	TRUE	TRUE
Fosb	Fosb_Homo_sapiens_DBD_1.00_M04272_2.00	Fibroblast	In All Conditions	Gpsm1	0	0.595011	chr2-26315483-26315495	chr2	26315483	26315495	chr2-26313995-26316199	chr2	26313995	26316199	2.57651	2.56961	2.35409	TRUE	TRUE	TRUE
Fosb	Fosb_Homo_sapiens_DBD_1.00_M04272_2.00	Fibroblast	In All Conditions	Gm13421	28839	0.506414	chr2-27573258-27573270	chr2	27573258	27573270	chr2-27572202-27573838	chr2	27572202	27573838	1.5918	1.16681	1.54795	TRUE	TRUE	TRUE
Fosb	Fosb_Homo_sapiens_DBD_1.00_M04272_2.00	Fibroblast	Lost YoungSed	Gm13421	63015	0.484983	chr2-27606858-27606870	chr2	27606858	27606870	chr2-27606378-27607276	chr2	27606378	27607276	0.70694	0.78465	0.55208	TRUE	TRUE	FALSE
Fosb	Fosb_Homo_sapiens_DBD_1.00_M04272_2.00	Fibroblast	In All Conditions	Rxra	10909	0.566199	chr2-27774603-27774615	chr2	27774603	27774615	chr2-27773867-27775150	chr2	27773867	27775150	2.31041	2.57806	2.23622	TRUE	TRUE	TRUE
Fosb	Fosb_Homo_sapiens_DBD_1.00_M04272_2.00	Fibroblast	In All Conditions	Rxra	49731	0.525235	chr2-27813505-27813517	chr2	27813505	27813517	chr2-27812689-27813857	chr2	27812689	27813857	0.78037	0.88909	0.80582	TRUE	TRUE	TRUE
Fosb	Fosb_Homo_sapiens_DBD_1.00_M04272_2.00	Fibroblast	In All Conditions	Ntng2	0	0.593088	chr2-29218231-29218243	chr2	29218231	29218243	chr2-29217685-29218581	chr2	29217685	29218581	0.78812	0.6198	0.9314	TRUE	TRUE	TRUE
Fosb	Fosb_Homo_sapiens_DBD_1.00_M04272_2.00	Fibroblast	In All Conditions	Urm1	0	0.518298	chr2-29827114-29827126	chr2	29827114	29827126	chr2-29826699-29827873	chr2	29826699	29827873	0.7989	0.77189	0.81528	TRUE	TRUE	TRUE
Fosb	Fosb_Homo_sapiens_DBD_1.00_M04272_2.00	Fibroblast	In All Conditions	Cstad	4923	0.553837	chr2-30590026-30590038	chr2	30590026	30590038	chr2-30588501-30590116	chr2	30588501	30590116	1.53963	1.48089	1.89563	TRUE	TRUE	TRUE
Fosb	Fosb_Homo_sapiens_DBD_1.00_M04272_2.00	Fibroblast	In All Conditions	Gm14486	0	0.599091	chr2-30658148-30658160	chr2	30658148	30658160	chr2-30657625-30659824	chr2	30657625	30659824	0.68708	0.76031	0.73706	TRUE	TRUE	TRUE
Fosb	Fosb_Homo_sapiens_DBD_1.00_M04272_2.00	Fibroblast	In All Conditions	Ptges	0	0.542735	chr2-30929795-30929807	chr2	30929795	30929807	chr2-30928011-30930116	chr2	30928011	30930116	0.64985	0.70207	0.86695	TRUE	TRUE	TRUE
Fosb	Fosb_Homo_sapiens_DBD_1.00_M04272_2.00	Fibroblast	In All Conditions	Ncs1	3965	0.538462	chr2-31300119-31300131	chr2	31300119	31300131	chr2-31299955-31300201	chr2	31299955	31300201	0.65859	0.58653	0.61786	TRUE	TRUE	TRUE
Fosb	Fosb_Homo_sapiens_DBD_1.00_M04272_2.00	Fibroblast	In All Conditions	Hmcn2	0	0.5495	chr2-31348601-31348613	chr2	31348601	31348613	chr2-31348057-31349157	chr2	31348057	31349157	1.65822	1.66306	1.64734	TRUE	TRUE	TRUE
Fosb	Fosb_Homo_sapiens_DBD_1.00_M04272_2.00	Fibroblast	In All Conditions	Abl1	0	0.468804	chr2-31742363-31742375	chr2	31742363	31742375	chr2-31741800-31742953	chr2	31741800	31742953	1.8252	1.70104	1.66167	TRUE	TRUE	TRUE
Fosb	Fosb_Homo_sapiens_DBD_1.00_M04272_2.00	Fibroblast	In All Conditions	Abl1	0	0.506048	chr2-31769672-31769684	chr2	31769672	31769684	chr2-31769180-31770171	chr2	31769180	31770171	1.14474	1.32444	1.07387	TRUE	TRUE	TRUE
Fosb	Fosb_Homo_sapiens_DBD_1.00_M04272_2.00	Fibroblast	In All Conditions	Nup214	0	0.556327	chr2-31974403-31974415	chr2	31974403	31974415	chr2-31973788-31975083	chr2	31973788	31975083	2.52166	2.07106	2.16199	TRUE	TRUE	TRUE
Fosb	Fosb_Homo_sapiens_DBD_1.00_M04272_2.00	Fibroblast	In All Conditions	Prrc2b	0	0.54641	chr2-32168029-32168041	chr2	32168029	32168041	chr2-32167043-32168184	chr2	32167043	32168184	1.40912	1.3916	1.41595	TRUE	TRUE	TRUE
Fosb	Fosb_Homo_sapiens_DBD_1.00_M04272_2.00	Fibroblast	In All Conditions	Dnm1	0	0.531228	chr2-32343226-32343238	chr2	32343226	32343238	chr2-32342110-32343502	chr2	32342110	32343502	1.9596	2.32058	1.84827	TRUE	TRUE	TRUE
Fosb	Fosb_Homo_sapiens_DBD_1.00_M04272_2.00	Fibroblast	In All Conditions	Garnl3	0	0.455319	chr2-33047570-33047582	chr2	33047570	33047582	chr2-33046810-33047749	chr2	33046810	33047749	0.64166	0.78183	0.60541	TRUE	TRUE	TRUE
Fosb	Fosb_Homo_sapiens_DBD_1.00_M04272_2.00	Fibroblast	In All Conditions	Angptl2	0	0.602489	chr2-33215933-33215945	chr2	33215933	33215945	chr2-33215163-33216528	chr2	33215163	33216528	3.92112	3.6036	3.77744	TRUE	TRUE	TRUE
Fosb	Fosb_Homo_sapiens_DBD_1.00_M04272_2.00	Fibroblast	In All Conditions	Rabepk	1837	0.556116	chr2-34802290-34802302	chr2	34802290	34802302	chr2-34801750-34802542	chr2	34801750	34802542	2.74696	2.39777	3.18645	TRUE	TRUE	TRUE
Fosb	Fosb_Homo_sapiens_DBD_1.00_M04272_2.00	Fibroblast	In All Conditions	Psmd5	0	0.595531	chr2-34871342-34871354	chr2	34871342	34871354	chr2-34870606-34871500	chr2	34870606	34871500	1.28601	1.19632	1.36314	TRUE	TRUE	TRUE
Fosb	Fosb_Homo_sapiens_DBD_1.00_M04272_2.00	Fibroblast	In All Conditions	Dab2ip	0	0.538535	chr2-35714840-35714852	chr2	35714840	35714852	chr2-35714436-35715486	chr2	35714436	35715486	1.163	1.39117	1.367	TRUE	TRUE	TRUE
Fosb	Fosb_Homo_sapiens_DBD_1.00_M04272_2.00	Fibroblast	In Aged Ex Only	Ttll11	0	0.521212	chr2-35802508-35802520	chr2	35802508	35802520	chr2-35802337-35802666	chr2	35802337	35802666	0.4862	0.69924	0.52472	FALSE	TRUE	FALSE
Fosb	Fosb_Homo_sapiens_DBD_1.00_M04272_2.00	Fibroblast	In All Conditions	Rbm18	0	0.525836	chr2-36136632-36136644	chr2	36136632	36136644	chr2-36135898-36137213	chr2	36135898	36137213	2.07101	1.943	2.08993	TRUE	TRUE	TRUE
Fosb	Fosb_Homo_sapiens_DBD_1.00_M04272_2.00	Fibroblast	In All Conditions	Nr6a1	0	0.586781	chr2-38926416-38926428	chr2	38926416	38926428	chr2-38925575-38927435	chr2	38925575	38927435	1.5588	1.71339	2.02298	TRUE	TRUE	TRUE
Fosb	Fosb_Homo_sapiens_DBD_1.00_M04272_2.00	Fibroblast	In All Conditions	Kif5c	0	0.627745	chr2-49619257-49619269	chr2	49619257	49619269	chr2-49618930-49619931	chr2	49618930	49619931	1.02245	0.77111	0.87092	TRUE	TRUE	TRUE
Fosb	Fosb_Homo_sapiens_DBD_1.00_M04272_2.00	Fibroblast	In All Conditions	Gm13485	277559	0.420844	chr2-50830168-50830180	chr2	50830168	50830180	chr2-50829818-50830575	chr2	50829818	50830575	0.58843	0.69838	0.70628	TRUE	TRUE	TRUE
Fosb	Fosb_Homo_sapiens_DBD_1.00_M04272_2.00	Fibroblast	In All Conditions	Gm13497	8704	0.427078	chr2-51305606-51305618	chr2	51305606	51305618	chr2-51304650-51306466	chr2	51304650	51306466	2.26693	2.26478	2.11366	TRUE	TRUE	TRUE
Fosb	Fosb_Homo_sapiens_DBD_1.00_M04272_2.00	Fibroblast	In All Conditions	Fmnl2	0	0.415622	chr2-52943903-52943915	chr2	52943903	52943915	chr2-52943322-52944358	chr2	52943322	52944358	1.1756	0.86179	1.21218	TRUE	TRUE	TRUE
Fosb	Fosb_Homo_sapiens_DBD_1.00_M04272_2.00	Fibroblast	In All Conditions	Itgb6	0	0.490066	chr2-60700109-60700121	chr2	60700109	60700121	chr2-60699175-60700382	chr2	60699175	60700382	0.7587	0.85983	0.86708	TRUE	TRUE	TRUE
Fosb	Fosb_Homo_sapiens_DBD_1.00_M04272_2.00	Fibroblast	In Aged Ex Only	Rbms1	10136	0.448642	chr2-60739525-60739537	chr2	60739525	60739537	chr2-60739210-60740056	chr2	60739210	60740056	0.54486	0.61052	0.57948	FALSE	TRUE	FALSE
Fosb	Fosb_Homo_sapiens_DBD_1.00_M04272_2.00	Fibroblast	In All Conditions	Rbms1	0	0.449704	chr2-60901892-60901904	chr2	60901892	60901904	chr2-60901046-60902059	chr2	60901046	60902059	1.64831	1.31094	1.53035	TRUE	TRUE	TRUE
Fosb	Fosb_Homo_sapiens_DBD_1.00_M04272_2.00	Fibroblast	In Aged Ex Only	Scn7a	0	0.338235	chr2-66712419-66712431	chr2	66712419	66712431	chr2-66711476-66712563	chr2	66711476	66712563	0.4554	0.58876	0.37942	FALSE	TRUE	FALSE
Fosb	Fosb_Homo_sapiens_DBD_1.00_M04272_2.00	Fibroblast	In All Conditions	Cers6	0	0.439948	chr2-69077390-69077402	chr2	69077390	69077402	chr2-69076917-69077682	chr2	69076917	69077682	0.8995	0.87682	0.68659	TRUE	TRUE	TRUE
Fosb	Fosb_Homo_sapiens_DBD_1.00_M04272_2.00	Fibroblast	In All Conditions	Ppig	0	0.599109	chr2-69722758-69722770	chr2	69722758	69722770	chr2-69722274-69723620	chr2	69722274	69723620	0.95661	1.10434	1.33709	TRUE	TRUE	TRUE
Fosb	Fosb_Homo_sapiens_DBD_1.00_M04272_2.00	Fibroblast	In All Conditions	Ccdc173	0	0.511943	chr2-69789572-69789584	chr2	69789572	69789584	chr2-69789088-69790636	chr2	69789088	69790636	1.61799	1.54869	1.72025	TRUE	TRUE	TRUE
Fosb	Fosb_Homo_sapiens_DBD_1.00_M04272_2.00	Fibroblast	In All Conditions	Rapgef4	0	0.466262	chr2-72038824-72038836	chr2	72038824	72038836	chr2-72038035-72039353	chr2	72038035	72039353	0.81869	0.96455	1.02356	TRUE	TRUE	TRUE
Fosb	Fosb_Homo_sapiens_DBD_1.00_M04272_2.00	Fibroblast	In All Conditions	8430437L04Rik	88618	0.478824	chr2-72614447-72614459	chr2	72614447	72614459	chr2-72614042-72614891	chr2	72614042	72614891	1.85734	2.2284	1.81395	TRUE	TRUE	TRUE
Fosb	Fosb_Homo_sapiens_DBD_1.00_M04272_2.00	Fibroblast	Lost YoungSed	8430437L04Rik	3483	0.48877	chr2-72733606-72733618	chr2	72733606	72733618	chr2-72732952-72733886	chr2	72732952	72733886	0.89077	0.87451	0.52699	TRUE	TRUE	FALSE
Fosb	Fosb_Homo_sapiens_DBD_1.00_M04272_2.00	Fibroblast	In All Conditions	Gm11084	16918	0.524715	chr2-73004310-73004322	chr2	73004310	73004322	chr2-73003635-73004949	chr2	73003635	73004949	3.58037	3.76058	4.09727	TRUE	TRUE	TRUE
Fosb	Fosb_Homo_sapiens_DBD_1.00_M04272_2.00	Fibroblast	Lost AgeSed	Gpr155	0	0.4275	chr2-73352264-73352276	chr2	73352264	73352276	chr2-73351275-73352474	chr2	73351275	73352474	0.50896	0.65324	0.58425	FALSE	TRUE	TRUE
Fosb	Fosb_Homo_sapiens_DBD_1.00_M04272_2.00	Fibroblast	In All Conditions	Gm13658	93345	0.44298	chr2-75342110-75342122	chr2	75342110	75342122	chr2-75341195-75342711	chr2	75341195	75342711	1.7997	1.77049	1.61222	TRUE	TRUE	TRUE
Fosb	Fosb_Homo_sapiens_DBD_1.00_M04272_2.00	Fibroblast	In All Conditions	Osbpl6	0	0.491266	chr2-76468400-76468412	chr2	76468400	76468412	chr2-76467876-76468791	chr2	76467876	76468791	0.91066	0.75665	0.7551	TRUE	TRUE	TRUE
Fosb	Fosb_Homo_sapiens_DBD_1.00_M04272_2.00	Fibroblast	In All Conditions	Calcrl	0	0.432367	chr2-84393399-84393411	chr2	84393399	84393411	chr2-84392940-84393767	chr2	84392940	84393767	0.93614	0.9239	0.88192	TRUE	TRUE	TRUE
Fosb	Fosb_Homo_sapiens_DBD_1.00_M04272_2.00	Fibroblast	In All Conditions	Ptprj	0	0.469178	chr2-90509463-90509475	chr2	90509463	90509475	chr2-90509285-90509576	chr2	90509285	90509576	0.60518	0.73868	0.65623	TRUE	TRUE	TRUE
Fosb	Fosb_Homo_sapiens_DBD_1.00_M04272_2.00	Fibroblast	In All Conditions	Ptprj	0	0.479115	chr2-90542899-90542911	chr2	90542899	90542911	chr2-90542206-90543426	chr2	90542206	90543426	0.83849	1.04236	0.70682	TRUE	TRUE	TRUE
Fosb	Fosb_Homo_sapiens_DBD_1.00_M04272_2.00	Fibroblast	In All Conditions	Cry2	0	0.545455	chr2-92428094-92428106	chr2	92428094	92428106	chr2-92427910-92428162	chr2	92427910	92428162	1.01553	0.9136	0.96037	TRUE	TRUE	TRUE
Fosb	Fosb_Homo_sapiens_DBD_1.00_M04272_2.00	Fibroblast	In All Conditions	Tspan18	0	0.529924	chr2-93277679-93277691	chr2	93277679	93277691	chr2-93277294-93279014	chr2	93277294	93279014	0.77941	0.5843	0.67295	TRUE	TRUE	TRUE
Fosb	Fosb_Homo_sapiens_DBD_1.00_M04272_2.00	Fibroblast	In All Conditions	Abtb2	0	0.447137	chr2-103569902-103569914	chr2	103569902	103569914	chr2-103569618-103570071	chr2	103569618	103570071	0.76774	0.83925	0.79337	TRUE	TRUE	TRUE
Fosb	Fosb_Homo_sapiens_DBD_1.00_M04272_2.00	Fibroblast	In All Conditions	Abtb2	0	0.467391	chr2-103577975-103577987	chr2	103577975	103577987	chr2-103577273-103578652	chr2	103577273	103578652	1.30651	1.67706	1.67149	TRUE	TRUE	TRUE
Fosb	Fosb_Homo_sapiens_DBD_1.00_M04272_2.00	Fibroblast	In All Conditions	Nat10	0	0.525912	chr2-103761277-103761289	chr2	103761277	103761289	chr2-103760652-103761693	chr2	103760652	103761693	1.4352	1.89834	2.18152	TRUE	TRUE	TRUE
Fosb	Fosb_Homo_sapiens_DBD_1.00_M04272_2.00	Fibroblast	In All Conditions	Mpped2	0	0.449231	chr2-106788227-106788239	chr2	106788227	106788239	chr2-106787764-106788413	chr2	106787764	106788413	0.91741	0.87003	0.90303	TRUE	TRUE	TRUE
Fosb	Fosb_Homo_sapiens_DBD_1.00_M04272_2.00	Fibroblast	In All Conditions	Mettl15	0	0.549149	chr2-109280765-109280777	chr2	109280765	109280777	chr2-109280257-109281314	chr2	109280257	109281314	1.32278	1.56628	1.47412	TRUE	TRUE	TRUE
Fosb	Fosb_Homo_sapiens_DBD_1.00_M04272_2.00	Fibroblast	In All Conditions	Emc7	0	0.559606	chr2-112454969-112454981	chr2	112454969	112454981	chr2-112454510-112455524	chr2	112454510	112455524	1.49008	1.52562	1.44461	TRUE	TRUE	TRUE
Fosb	Fosb_Homo_sapiens_DBD_1.00_M04272_2.00	Fibroblast	In All Conditions	Gm13986	0	0.469965	chr2-118039299-118039311	chr2	118039299	118039311	chr2-118038786-118040200	chr2	118038786	118040200	0.89665	0.87238	0.72589	TRUE	TRUE	TRUE
Fosb	Fosb_Homo_sapiens_DBD_1.00_M04272_2.00	Fibroblast	In All Conditions	Gm13986	0	0.495536	chr2-118064583-118064595	chr2	118064583	118064595	chr2-118064063-118065182	chr2	118064063	118065182	1.59633	1.4838	1.48808	TRUE	TRUE	TRUE
Fosb	Fosb_Homo_sapiens_DBD_1.00_M04272_2.00	Fibroblast	In All Conditions	Rpusd2	0	0.565684	chr2-119034777-119034789	chr2	119034777	119034789	chr2-119034449-119035194	chr2	119034449	119035194	1.13489	0.99023	1.37227	TRUE	TRUE	TRUE
Fosb	Fosb_Homo_sapiens_DBD_1.00_M04272_2.00	Fibroblast	In All Conditions	Ehd4	0	0.603011	chr2-120154738-120154750	chr2	120154738	120154750	chr2-120153706-120154967	chr2	120153706	120154967	1.52684	1.31813	1.48262	TRUE	TRUE	TRUE
Fosb	Fosb_Homo_sapiens_DBD_1.00_M04272_2.00	Fibroblast	In All Conditions	Trp53bp1	0	0.616008	chr2-121271401-121271413	chr2	121271401	121271413	chr2-121270767-121271753	chr2	121270767	121271753	2.02746	2.27797	2.00011	TRUE	TRUE	TRUE
Fosb	Fosb_Homo_sapiens_DBD_1.00_M04272_2.00	Fibroblast	In All Conditions	Shf	8038	0.506522	chr2-122377500-122377512	chr2	122377500	122377512	chr2-122377201-122378120	chr2	122377201	122378120	1.9571	1.96195	2.35359	TRUE	TRUE	TRUE
Fosb	Fosb_Homo_sapiens_DBD_1.00_M04272_2.00	Fibroblast	In Aged Ex Only	Sema6d	0	0.393829	chr2-124500858-124500870	chr2	124500858	124500870	chr2-124500601-124501151	chr2	124500601	124501151	0.4835	0.5864	0.52384	FALSE	TRUE	FALSE
Fosb	Fosb_Homo_sapiens_DBD_1.00_M04272_2.00	Fibroblast	In All Conditions	Slc24a5	0	0.442958	chr2-125073576-125073588	chr2	125073576	125073588	chr2-125072669-125073939	chr2	125072669	125073939	1.014	0.8725	0.72278	TRUE	TRUE	TRUE
Fosb	Fosb_Homo_sapiens_DBD_1.00_M04272_2.00	Fibroblast	In All Conditions	Myef2	0	0.566794	chr2-125123201-125123213	chr2	125123201	125123213	chr2-125122361-125123932	chr2	125122361	125123932	0.67879	0.639	0.78234	TRUE	TRUE	TRUE
Fosb	Fosb_Homo_sapiens_DBD_1.00_M04272_2.00	Fibroblast	In All Conditions	Fbn1	0	0.444341	chr2-125470732-125470744	chr2	125470732	125470744	chr2-125470191-125471268	chr2	125470191	125471268	1.7515	1.60318	1.66008	TRUE	TRUE	TRUE
Fosb	Fosb_Homo_sapiens_DBD_1.00_M04272_2.00	Fibroblast	In All Conditions	Fbn1	3815	0.434043	chr2-125511977-125511989	chr2	125511977	125511989	chr2-125511809-125512278	chr2	125511809	125512278	1.09	0.99852	1.03464	TRUE	TRUE	TRUE
Fosb	Fosb_Homo_sapiens_DBD_1.00_M04272_2.00	Fibroblast	In All Conditions	Fbn1	22104	0.487465	chr2-125530769-125530781	chr2	125530769	125530781	chr2-125530098-125531533	chr2	125530098	125531533	2.09258	1.919	1.92455	TRUE	TRUE	TRUE
Fosb	Fosb_Homo_sapiens_DBD_1.00_M04272_2.00	Fibroblast	In All Conditions	Ncaph	0	0.558341	chr2-127133928-127133940	chr2	127133928	127133940	chr2-127133400-127134436	chr2	127133400	127134436	1.25365	1.03101	1.25772	TRUE	TRUE	TRUE
Fosb	Fosb_Homo_sapiens_DBD_1.00_M04272_2.00	Fibroblast	In All Conditions	Gm14005	0	0.526421	chr2-128284974-128284986	chr2	128284974	128284986	chr2-128284459-128285461	chr2	128284459	128285461	1.66476	1.70235	1.67535	TRUE	TRUE	TRUE
Fosb	Fosb_Homo_sapiens_DBD_1.00_M04272_2.00	Fibroblast	Lost YoungSed	Gm14005	0	0.476654	chr2-128319157-128319169	chr2	128319157	128319169	chr2-128318886-128319399	chr2	128318886	128319399	0.68918	0.65414	0.50019	TRUE	TRUE	FALSE
Fosb	Fosb_Homo_sapiens_DBD_1.00_M04272_2.00	Fibroblast	In All Conditions	Tmem87b	0	0.541242	chr2-128818497-128818509	chr2	128818497	128818509	chr2-128817151-128819308	chr2	128817151	128819308	1.31879	1.12861	1.41501	TRUE	TRUE	TRUE
Fosb	Fosb_Homo_sapiens_DBD_1.00_M04272_2.00	Fibroblast	In All Conditions	Ebf4	0	0.743712	chr2-130295102-130295114	chr2	130295102	130295114	chr2-130294634-130296104	chr2	130294634	130296104	1.70111	1.80643	1.63963	TRUE	TRUE	TRUE
Fosb	Fosb_Homo_sapiens_DBD_1.00_M04272_2.00	Fibroblast	In All Conditions	Lzts3	0	0.623779	chr2-130642488-130642500	chr2	130642488	130642500	chr2-130642103-130643330	chr2	130642103	130643330	0.59292	0.67116	0.60905	TRUE	TRUE	TRUE
Fosb	Fosb_Homo_sapiens_DBD_1.00_M04272_2.00	Fibroblast	In All Conditions	Pcna	0	0.577703	chr2-132253221-132253233	chr2	132253221	132253233	chr2-132252407-132253590	chr2	132252407	132253590	2.46166	2.46693	2.29917	TRUE	TRUE	TRUE
Fosb	Fosb_Homo_sapiens_DBD_1.00_M04272_2.00	Fibroblast	In All Conditions	Gpcpd1	0	0.656627	chr2-132578262-132578274	chr2	132578262	132578274	chr2-132577365-132578526	chr2	132577365	132578526	1.45459	1.80151	1.79595	TRUE	TRUE	TRUE
Fosb	Fosb_Homo_sapiens_DBD_1.00_M04272_2.00	Fibroblast	In All Conditions	Mkks	0	0.51976	chr2-136891544-136891556	chr2	136891544	136891556	chr2-136890741-136892410	chr2	136890741	136892410	2.11256	1.80737	2.03417	TRUE	TRUE	TRUE
Fosb	Fosb_Homo_sapiens_DBD_1.00_M04272_2.00	Fibroblast	In All Conditions	Gm14064	0	0.412184	chr2-137663348-137663360	chr2	137663348	137663360	chr2-137662761-137664303	chr2	137662761	137664303	1.12004	1.33324	1.24031	TRUE	TRUE	TRUE
Fosb	Fosb_Homo_sapiens_DBD_1.00_M04272_2.00	Fibroblast	Lost YoungSed	Bfsp1	3979	0.5	chr2-143867708-143867720	chr2	143867708	143867720	chr2-143867153-143867946	chr2	143867153	143867946	0.58412	0.70566	0.55021	TRUE	TRUE	FALSE
Fosb	Fosb_Homo_sapiens_DBD_1.00_M04272_2.00	Fibroblast	In All Conditions	Dzank1	0	0.494915	chr2-144479699-144479711	chr2	144479699	144479711	chr2-144479088-144480267	chr2	144479088	144480267	0.96257	0.83786	1.13867	TRUE	TRUE	TRUE
Fosb	Fosb_Homo_sapiens_DBD_1.00_M04272_2.00	Fibroblast	Lost AgeSed	Foxa2	150434	0.442387	chr2-148197930-148197942	chr2	148197930	148197942	chr2-148197404-148198375	chr2	148197404	148198375	0.49227	0.64244	0.63706	FALSE	TRUE	TRUE
Fosb	Fosb_Homo_sapiens_DBD_1.00_M04272_2.00	Fibroblast	In All Conditions	Nxt1	68107	0.457064	chr2-148604119-148604131	chr2	148604119	148604131	chr2-148603411-148604493	chr2	148603411	148604493	1.08847	0.93322	0.80577	TRUE	TRUE	TRUE
Fosb	Fosb_Homo_sapiens_DBD_1.00_M04272_2.00	Fibroblast	In All Conditions	Gzf1	0	0.59156	chr2-148681026-148681038	chr2	148681026	148681038	chr2-148680523-148681849	chr2	148680523	148681849	3.23998	2.82829	3.18893	TRUE	TRUE	TRUE
Fosb	Fosb_Homo_sapiens_DBD_1.00_M04272_2.00	Fibroblast	In All Conditions	Id1	838	0.594203	chr2-152735188-152735200	chr2	152735188	152735200	chr2-152734792-152735412	chr2	152734792	152735412	2.27361	1.70952	2.44533	TRUE	TRUE	TRUE
Fosb	Fosb_Homo_sapiens_DBD_1.00_M04272_2.00	Fibroblast	In All Conditions	Tm9sf4	0	0.521352	chr2-153161523-153161535	chr2	153161523	153161535	chr2-153160924-153162047	chr2	153160924	153162047	1.55989	1.63905	1.57512	TRUE	TRUE	TRUE
Fosb	Fosb_Homo_sapiens_DBD_1.00_M04272_2.00	Fibroblast	In All Conditions	Chmp4b	0	0.582061	chr2-154693963-154693975	chr2	154693963	154693975	chr2-154693155-154694202	chr2	154693155	154694202	0.76193	0.83282	0.84108	TRUE	TRUE	TRUE
Fosb	Fosb_Homo_sapiens_DBD_1.00_M04272_2.00	Fibroblast	In All Conditions	Map1lc3a	0	0.627935	chr2-155276274-155276286	chr2	155276274	155276286	chr2-155275790-155277450	chr2	155275790	155277450	1.38814	1.26972	1.50269	TRUE	TRUE	TRUE
Fosb	Fosb_Homo_sapiens_DBD_1.00_M04272_2.00	Fibroblast	In All Conditions	Map1lc3a	0	0.627935	chr2-155276437-155276449	chr2	155276437	155276449	chr2-155275790-155277450	chr2	155275790	155277450	1.43842	1.57368	1.67227	TRUE	TRUE	TRUE
Fosb	Fosb_Homo_sapiens_DBD_1.00_M04272_2.00	Fibroblast	In All Conditions	Trp53inp2	0	0.62543	chr2-155381812-155381824	chr2	155381812	155381824	chr2-155381397-155382560	chr2	155381397	155382560	1.75816	1.90185	1.68814	TRUE	TRUE	TRUE
Fosb	Fosb_Homo_sapiens_DBD_1.00_M04272_2.00	Fibroblast	In All Conditions	Soga1	0	0.545966	chr2-157071743-157071755	chr2	157071743	157071755	chr2-157071402-157071934	chr2	157071402	157071934	1.57447	1.5229	1.51324	TRUE	TRUE	TRUE
Fosb	Fosb_Homo_sapiens_DBD_1.00_M04272_2.00	Fibroblast	In All Conditions	Ralgapb	0	0.615071	chr2-158409632-158409644	chr2	158409632	158409644	chr2-158409103-158410575	chr2	158409103	158410575	2.28079	1.99	2.06275	TRUE	TRUE	TRUE
Fosb	Fosb_Homo_sapiens_DBD_1.00_M04272_2.00	Fibroblast	In All Conditions	Dhx35	0	0.569536	chr2-158794713-158794725	chr2	158794713	158794725	chr2-158793858-158795367	chr2	158793858	158795367	2.11673	2.07707	2.2008	TRUE	TRUE	TRUE
Fosb	Fosb_Homo_sapiens_DBD_1.00_M04272_2.00	Fibroblast	In All Conditions	Gm14223	325114	0.44065	chr2-159586404-159586416	chr2	159586404	159586416	chr2-159586044-159586658	chr2	159586044	159586658	0.68017	0.70446	0.76997	TRUE	TRUE	TRUE
Fosb	Fosb_Homo_sapiens_DBD_1.00_M04272_2.00	Fibroblast	In All Conditions	Gm14223	325114	0.44065	chr2-159586422-159586434	chr2	159586422	159586434	chr2-159586044-159586658	chr2	159586044	159586658	0.68017	0.70446	0.76707	TRUE	TRUE	TRUE
Fosb	Fosb_Homo_sapiens_DBD_1.00_M04272_2.00	Fibroblast	In All Conditions	Srsf6	0	0.640959	chr2-162931453-162931465	chr2	162931453	162931465	chr2-162930735-162932653	chr2	162930735	162932653	1.96037	1.78708	1.83751	TRUE	TRUE	TRUE
Fosb	Fosb_Homo_sapiens_DBD_1.00_M04272_2.00	Fibroblast	In All Conditions	Ift52	0	0.552104	chr2-163017438-163017450	chr2	163017438	163017450	chr2-163016666-163017663	chr2	163016666	163017663	1.15114	1.30608	1.26903	TRUE	TRUE	TRUE
Fosb	Fosb_Homo_sapiens_DBD_1.00_M04272_2.00	Fibroblast	Lost AgeSed	Pkig	0	0.502435	chr2-163693927-163693939	chr2	163693927	163693939	chr2-163692906-163694137	chr2	163692906	163694137	0.53925	0.75945	0.61867	FALSE	TRUE	TRUE
Fosb	Fosb_Homo_sapiens_DBD_1.00_M04272_2.00	Fibroblast	In All Conditions	Dnttip1	0	0.626923	chr2-164745986-164745998	chr2	164745986	164745998	chr2-164745435-164746474	chr2	164745435	164746474	1.27812	1.36087	1.47718	TRUE	TRUE	TRUE
Fosb	Fosb_Homo_sapiens_DBD_1.00_M04272_2.00	Fibroblast	In All Conditions	Zfp335	0	0.640688	chr2-164911806-164911818	chr2	164911806	164911818	chr2-164910607-164912351	chr2	164910607	164912351	1.36556	1.59905	1.69543	TRUE	TRUE	TRUE
Fosb	Fosb_Homo_sapiens_DBD_1.00_M04272_2.00	Fibroblast	In All Conditions	Ocstamp	0	0.563771	chr2-165397214-165397226	chr2	165397214	165397226	chr2-165396483-165398105	chr2	165396483	165398105	1.27807	1.3567	1.65835	TRUE	TRUE	TRUE
Fosb	Fosb_Homo_sapiens_DBD_1.00_M04272_2.00	Fibroblast	In All Conditions	Sulf2	0	0.5187	chr2-166122067-166122079	chr2	166122067	166122079	chr2-166121820-166123450	chr2	166121820	166123450	1.36042	1.17074	1.26617	TRUE	TRUE	TRUE
Fosb	Fosb_Homo_sapiens_DBD_1.00_M04272_2.00	Fibroblast	In All Conditions	Sulf2	0	0.5187	chr2-166122132-166122144	chr2	166122132	166122144	chr2-166121820-166123450	chr2	166121820	166123450	0.96368	0.68259	0.71357	TRUE	TRUE	TRUE
Fosb	Fosb_Homo_sapiens_DBD_1.00_M04272_2.00	Fibroblast	In All Conditions	Gm14268	0	0.54181	chr2-166381051-166381063	chr2	166381051	166381063	chr2-166380678-166381550	chr2	166380678	166381550	0.8576	0.7275	0.84211	TRUE	TRUE	TRUE
Fosb	Fosb_Homo_sapiens_DBD_1.00_M04272_2.00	Fibroblast	In All Conditions	Gm14267	11357	0.509459	chr2-166517563-166517575	chr2	166517563	166517575	chr2-166516942-166517681	chr2	166516942	166517681	1.36011	1.26185	1.23806	TRUE	TRUE	TRUE
Fosb	Fosb_Homo_sapiens_DBD_1.00_M04272_2.00	Fibroblast	In All Conditions	Cse1l	0	0.611154	chr2-166905935-166905947	chr2	166905935	166905947	chr2-166905459-166906767	chr2	166905459	166906767	1.60875	2.07125	2.06334	TRUE	TRUE	TRUE
Fosb	Fosb_Homo_sapiens_DBD_1.00_M04272_2.00	Fibroblast	Lost YoungSed	Znfx1	0	0.509174	chr2-167055349-167055361	chr2	167055349	167055361	chr2-167054907-167055996	chr2	167054907	167055996	0.8559	0.63106	0.57964	TRUE	TRUE	FALSE
Fosb	Fosb_Homo_sapiens_DBD_1.00_M04272_2.00	Fibroblast	In All Conditions	Gm14321	0	0.583411	chr2-167777471-167777483	chr2	167777471	167777483	chr2-167777089-167778161	chr2	167777089	167778161	2.68717	2.2478	2.02305	TRUE	TRUE	TRUE
Fosb	Fosb_Homo_sapiens_DBD_1.00_M04272_2.00	Fibroblast	In All Conditions	Gm14321	0	0.583411	chr2-167778039-167778051	chr2	167778039	167778051	chr2-167777089-167778161	chr2	167777089	167778161	1.32205	1.25531	1.21841	TRUE	TRUE	TRUE
Fosb	Fosb_Homo_sapiens_DBD_1.00_M04272_2.00	Fibroblast	In All Conditions	Adnp	0	0.689829	chr2-168207134-168207146	chr2	168207134	168207146	chr2-168206259-168207841	chr2	168206259	168207841	0.99185	1.12593	0.99523	TRUE	TRUE	TRUE
Fosb	Fosb_Homo_sapiens_DBD_1.00_M04272_2.00	Fibroblast	In All Conditions	Dpm1	0	0.666667	chr2-168230382-168230394	chr2	168230382	168230394	chr2-168229687-168231075	chr2	168229687	168231075	1.06781	0.85677	1.05332	TRUE	TRUE	TRUE
Fosb	Fosb_Homo_sapiens_DBD_1.00_M04272_2.00	Fibroblast	In All Conditions	Nfatc2	0	0.644177	chr2-168601919-168601931	chr2	168601919	168601931	chr2-168601230-168602311	chr2	168601230	168602311	2.25241	1.84394	1.5621	TRUE	TRUE	TRUE
Fosb	Fosb_Homo_sapiens_DBD_1.00_M04272_2.00	Fibroblast	In All Conditions	Gm26883	0	0.482379	chr2-169730893-169730905	chr2	169730893	169730905	chr2-169730261-169731168	chr2	169730261	169731168	1.07064	1.04858	1.04626	TRUE	TRUE	TRUE
Fosb	Fosb_Homo_sapiens_DBD_1.00_M04272_2.00	Fibroblast	In All Conditions	Bcas1	24514	0.475586	chr2-170321792-170321804	chr2	170321792	170321804	chr2-170321453-170322476	chr2	170321453	170322476	1.03921	0.83649	0.96979	TRUE	TRUE	TRUE
Fosb	Fosb_Homo_sapiens_DBD_1.00_M04272_2.00	Fibroblast	In All Conditions	Pmepa1	0	0.786008	chr2-173276530-173276542	chr2	173276530	173276542	chr2-173276324-173276809	chr2	173276324	173276809	2.54898	2.58013	2.60309	TRUE	TRUE	TRUE
Fosb	Fosb_Homo_sapiens_DBD_1.00_M04272_2.00	Fibroblast	In All Conditions	Vapb	25493	0.49971	chr2-173810367-173810379	chr2	173810367	173810379	chr2-173809830-173811556	chr2	173809830	173811556	2.3849	2.28931	1.97186	TRUE	TRUE	TRUE
Fosb	Fosb_Homo_sapiens_DBD_1.00_M04272_2.00	Fibroblast	In All Conditions	Pkia	0	0.520237	chr3-7366603-7366615	chr3	7366603	7366615	chr3-7365854-7366866	chr3	7365854	7366866	1.50595	1.31607	1.41217	TRUE	TRUE	TRUE
Fosb	Fosb_Homo_sapiens_DBD_1.00_M04272_2.00	Fibroblast	In All Conditions	Zfp704	0	0.4922	chr3-9500920-9500932	chr3	9500920	9500932	chr3-9499937-9501218	chr3	9499937	9501218	1.82641	2.12802	1.84486	TRUE	TRUE	TRUE
Fosb	Fosb_Homo_sapiens_DBD_1.00_M04272_2.00	Fibroblast	In All Conditions	Pag1	0	0.476992	chr3-9705051-9705063	chr3	9705051	9705063	chr3-9704571-9705461	chr3	9704571	9705461	0.84084	0.97253	0.97583	TRUE	TRUE	TRUE
Fosb	Fosb_Homo_sapiens_DBD_1.00_M04272_2.00	Fibroblast	In All Conditions	Snx16	0	0.616987	chr3-10440129-10440141	chr3	10440129	10440141	chr3-10439254-10440501	chr3	10439254	10440501	1.54836	1.87919	1.91347	TRUE	TRUE	TRUE
Fosb	Fosb_Homo_sapiens_DBD_1.00_M04272_2.00	Fibroblast	In All Conditions	1810022K09Rik	0	0.555672	chr3-14611237-14611249	chr3	14611237	14611249	chr3-14610852-14611803	chr3	14610852	14611803	1.38467	1.29151	1.29496	TRUE	TRUE	TRUE
Fosb	Fosb_Homo_sapiens_DBD_1.00_M04272_2.00	Fibroblast	In All Conditions	Pde7a	0	0.734767	chr3-19311410-19311422	chr3	19311410	19311422	chr3-19310528-19311922	chr3	19310528	19311922	1.79866	1.97162	1.99874	TRUE	TRUE	TRUE
Fosb	Fosb_Homo_sapiens_DBD_1.00_M04272_2.00	Fibroblast	In All Conditions	Tbl1xr1	140160	0.516964	chr3-21936085-21936097	chr3	21936085	21936097	chr3-21935372-21936491	chr3	21935372	21936491	1.59868	1.45991	1.81025	TRUE	TRUE	TRUE
Fosb	Fosb_Homo_sapiens_DBD_1.00_M04272_2.00	Fibroblast	In All Conditions	Fndc3b	0	0.442982	chr3-27494287-27494299	chr3	27494287	27494299	chr3-27493849-27494532	chr3	27493849	27494532	0.71047	0.71498	0.74684	TRUE	TRUE	TRUE
Fosb	Fosb_Homo_sapiens_DBD_1.00_M04272_2.00	Fibroblast	In All Conditions	Tmem212	2283	0.501692	chr3-27863560-27863572	chr3	27863560	27863572	chr3-27862601-27863782	chr3	27862601	27863782	1.04103	1.21423	1.04343	TRUE	TRUE	TRUE
Fosb	Fosb_Homo_sapiens_DBD_1.00_M04272_2.00	Fibroblast	In All Conditions	Mynn	0	0.579698	chr3-30602632-30602644	chr3	30602632	30602644	chr3-30601851-30603042	chr3	30601851	30603042	1.83441	2.21816	1.79252	TRUE	TRUE	TRUE
Fosb	Fosb_Homo_sapiens_DBD_1.00_M04272_2.00	Fibroblast	In All Conditions	Skil	0	0.679348	chr3-31095054-31095066	chr3	31095054	31095066	chr3-31093278-31096037	chr3	31093278	31096037	1.8232	1.86791	1.65931	TRUE	TRUE	TRUE
Fosb	Fosb_Homo_sapiens_DBD_1.00_M04272_2.00	Fibroblast	In All Conditions	Zmat3	0	0.479888	chr3-32335026-32335038	chr3	32335026	32335038	chr3-32334582-32335650	chr3	32334582	32335650	0.93218	1.20613	1.05304	TRUE	TRUE	TRUE
Fosb	Fosb_Homo_sapiens_DBD_1.00_M04272_2.00	Fibroblast	In All Conditions	Ndufb5	0	0.61098	chr3-32736921-32736933	chr3	32736921	32736933	chr3-32736275-32737549	chr3	32736275	32737549	2.64727	2.87761	2.46562	TRUE	TRUE	TRUE
Fosb	Fosb_Homo_sapiens_DBD_1.00_M04272_2.00	Fibroblast	In All Conditions	Sox2	435877	0.513691	chr3-35088966-35088978	chr3	35088966	35088978	chr3-35088339-35089251	chr3	35088339	35089251	1.02692	0.59391	0.74038	TRUE	TRUE	TRUE
Fosb	Fosb_Homo_sapiens_DBD_1.00_M04272_2.00	Fibroblast	In All Conditions	Gm11548	3910	0.472527	chr3-36495580-36495592	chr3	36495580	36495592	chr3-36495075-36495893	chr3	36495075	36495893	1.05235	0.88565	1.03836	TRUE	TRUE	TRUE
Fosb	Fosb_Homo_sapiens_DBD_1.00_M04272_2.00	Fibroblast	In All Conditions	Ccna2	0	0.618629	chr3-36572041-36572053	chr3	36572041	36572053	chr3-36571511-36572648	chr3	36571511	36572648	2.41568	2.20917	2.19484	TRUE	TRUE	TRUE
Fosb	Fosb_Homo_sapiens_DBD_1.00_M04272_2.00	Fibroblast	In All Conditions	Il2	1901	0.476242	chr3-37128488-37128500	chr3	37128488	37128500	chr3-37127861-37128786	chr3	37127861	37128786	1.9336	2.08131	2.18384	TRUE	TRUE	TRUE
Fosb	Fosb_Homo_sapiens_DBD_1.00_M04272_2.00	Fibroblast	In All Conditions	Gm5148	1631	0.491984	chr3-37726949-37726961	chr3	37726949	37726961	chr3-37726122-37727119	chr3	37726122	37727119	1.84971	1.70471	1.74087	TRUE	TRUE	TRUE
Fosb	Fosb_Homo_sapiens_DBD_1.00_M04272_2.00	Fibroblast	In All Conditions	Ankrd50	254428	0.433506	chr3-38194273-38194285	chr3	38194273	38194285	chr3-38193675-38194832	chr3	38193675	38194832	1.38103	1.28924	1.48533	TRUE	TRUE	TRUE
Fosb	Fosb_Homo_sapiens_DBD_1.00_M04272_2.00	Fibroblast	In All Conditions	Plk4	0	0.603745	chr3-40800012-40800024	chr3	40800012	40800024	chr3-40799407-40800741	chr3	40799407	40800741	1.2709	1.1455	1.217	TRUE	TRUE	TRUE
Fosb	Fosb_Homo_sapiens_DBD_1.00_M04272_2.00	Fibroblast	Lost YoungSed	Jade1	0	0.464876	chr3-41576196-41576208	chr3	41576196	41576208	chr3-41575852-41576335	chr3	41575852	41576335	0.72934	0.60699	0.53922	TRUE	TRUE	FALSE
Fosb	Fosb_Homo_sapiens_DBD_1.00_M04272_2.00	Fibroblast	In All Conditions	Pcdh10	0	0.574539	chr3-45378279-45378291	chr3	45378279	45378291	chr3-45377894-45378490	chr3	45377894	45378490	0.82839	1.35093	0.81394	TRUE	TRUE	TRUE
Fosb	Fosb_Homo_sapiens_DBD_1.00_M04272_2.00	Fibroblast	In All Conditions	Ccrn4l	26648	0.481523	chr3-51197299-51197311	chr3	51197299	51197311	chr3-51196906-51197798	chr3	51196906	51197798	0.73135	0.69077	0.66602	TRUE	TRUE	TRUE
Fosb	Fosb_Homo_sapiens_DBD_1.00_M04272_2.00	Fibroblast	In All Conditions	Rab33b	0	0.618001	chr3-51484274-51484286	chr3	51484274	51484286	chr3-51483435-51484845	chr3	51483435	51484845	1.47683	1.43033	1.56823	TRUE	TRUE	TRUE
Fosb	Fosb_Homo_sapiens_DBD_1.00_M04272_2.00	Fibroblast	In All Conditions	5031434O11Rik	29086	0.466321	chr3-51596695-51596707	chr3	51596695	51596707	chr3-51596204-51596975	chr3	51596204	51596975	0.7263	0.84598	0.8814	TRUE	TRUE	TRUE
Fosb	Fosb_Homo_sapiens_DBD_1.00_M04272_2.00	Fibroblast	In All Conditions	RP24-117F4.2	0	0.468429	chr3-52529401-52529413	chr3	52529401	52529413	chr3-52527038-52529571	chr3	52527038	52529571	0.60442	0.65181	0.64933	TRUE	TRUE	TRUE
Fosb	Fosb_Homo_sapiens_DBD_1.00_M04272_2.00	Fibroblast	In All Conditions	RP24-117F4.2	49862	0.507822	chr3-52601107-52601119	chr3	52601107	52601119	chr3-52600082-52601743	chr3	52600082	52601743	3.2619	2.81811	2.51057	TRUE	TRUE	TRUE
Fosb	Fosb_Homo_sapiens_DBD_1.00_M04272_2.00	Fibroblast	In All Conditions	Tsc22d2	42597	0.456556	chr3-58372551-58372563	chr3	58372551	58372563	chr3-58371826-58373091	chr3	58371826	58373091	1.73589	1.89125	1.69181	TRUE	TRUE	TRUE
Fosb	Fosb_Homo_sapiens_DBD_1.00_M04272_2.00	Fibroblast	In All Conditions	Tsc22d2	0	0.674879	chr3-58414681-58414693	chr3	58414681	58414693	chr3-58414256-58417137	chr3	58414256	58417137	1.62834	1.44203	1.62226	TRUE	TRUE	TRUE
Fosb	Fosb_Homo_sapiens_DBD_1.00_M04272_2.00	Fibroblast	In All Conditions	P2ry1	36991	0.367647	chr3-60965325-60965337	chr3	60965325	60965337	chr3-60964716-60965803	chr3	60964716	60965803	1.39174	1.26806	1.2334	TRUE	TRUE	TRUE
Fosb	Fosb_Homo_sapiens_DBD_1.00_M04272_2.00	Fibroblast	In All Conditions	Dhx36	0	0.559096	chr3-62507084-62507096	chr3	62507084	62507096	chr3-62506422-62507394	chr3	62506422	62507394	2.01758	1.88273	1.63939	TRUE	TRUE	TRUE
Fosb	Fosb_Homo_sapiens_DBD_1.00_M04272_2.00	Fibroblast	In All Conditions	Lekr1	0	0.587673	chr3-65666215-65666227	chr3	65666215	65666227	chr3-65665732-65666672	chr3	65665732	65666672	1.23812	1.37683	1.27908	TRUE	TRUE	TRUE
Fosb	Fosb_Homo_sapiens_DBD_1.00_M04272_2.00	Fibroblast	In All Conditions	Ccnl1	0	0.640704	chr3-65958257-65958269	chr3	65958257	65958269	chr3-65957222-65958813	chr3	65957222	65958813	2.67038	2.76832	2.59617	TRUE	TRUE	TRUE
Fosb	Fosb_Homo_sapiens_DBD_1.00_M04272_2.00	Fibroblast	In All Conditions	Ccnl1	15651	0.486471	chr3-65974352-65974364	chr3	65974352	65974364	chr3-65973901-65975600	chr3	65973901	65975600	0.9886	0.7008	0.92667	TRUE	TRUE	TRUE
Fosb	Fosb_Homo_sapiens_DBD_1.00_M04272_2.00	Fibroblast	In All Conditions	Rapgef2	0	0.419423	chr3-79161610-79161622	chr3	79161610	79161622	chr3-79160952-79162372	chr3	79160952	79162372	0.98323	0.80191	1.00399	TRUE	TRUE	TRUE
Fosb	Fosb_Homo_sapiens_DBD_1.00_M04272_2.00	Fibroblast	In All Conditions	Map9	0	0.546521	chr3-82358013-82358025	chr3	82358013	82358025	chr3-82357412-82358604	chr3	82357412	82358604	2.59616	3.24886	2.94097	TRUE	TRUE	TRUE
Fosb	Fosb_Homo_sapiens_DBD_1.00_M04272_2.00	Fibroblast	In All Conditions	RP23-288N9.2	44826	0.425891	chr3-83451408-83451420	chr3	83451408	83451420	chr3-83450617-83452215	chr3	83450617	83452215	0.98503	1.13869	1.11489	TRUE	TRUE	TRUE
Fosb	Fosb_Homo_sapiens_DBD_1.00_M04272_2.00	Fibroblast	In All Conditions	RP24-559D1.1	0	0.504406	chr3-84745952-84745964	chr3	84745952	84745964	chr3-84744520-84746448	chr3	84744520	84746448	1.10095	0.99945	0.79908	TRUE	TRUE	TRUE
Fosb	Fosb_Homo_sapiens_DBD_1.00_M04272_2.00	Fibroblast	In All Conditions	Fbxw7	0	0.694915	chr3-84814569-84814581	chr3	84814569	84814581	chr3-84813849-84815382	chr3	84813849	84815382	2.11737	2.21625	2.77971	TRUE	TRUE	TRUE
Fosb	Fosb_Homo_sapiens_DBD_1.00_M04272_2.00	Fibroblast	Lost YoungSed	Bcan	235	0.557775	chr3-87986925-87986937	chr3	87986925	87986937	chr3-87986595-87987295	chr3	87986595	87987295	0.70961	0.68442	0.56507	TRUE	TRUE	FALSE
Fosb	Fosb_Homo_sapiens_DBD_1.00_M04272_2.00	Fibroblast	Lost YoungSed	Ints3	0	0.476099	chr3-90428380-90428392	chr3	90428380	90428392	chr3-90428064-90428586	chr3	90428064	90428586	0.65132	0.60074	0.48109	TRUE	TRUE	FALSE
Fosb	Fosb_Homo_sapiens_DBD_1.00_M04272_2.00	Fibroblast	In All Conditions	Zfp687	0	0.632743	chr3-95015999-95016011	chr3	95015999	95016011	chr3-95014560-95016593	chr3	95014560	95016593	0.65936	0.79284	0.83344	TRUE	TRUE	TRUE
Fosb	Fosb_Homo_sapiens_DBD_1.00_M04272_2.00	Fibroblast	In All Conditions	Mcl1	4766	0.49162	chr3-95653821-95653833	chr3	95653821	95653833	chr3-95653597-95653954	chr3	95653597	95653954	0.93587	0.69486	0.9532	TRUE	TRUE	TRUE
Fosb	Fosb_Homo_sapiens_DBD_1.00_M04272_2.00	Fibroblast	In All Conditions	Anp32e	3157	0.538462	chr3-95951067-95951079	chr3	95951067	95951079	chr3-95950548-95951483	chr3	95950548	95951483	1.04907	1.20065	1.39236	TRUE	TRUE	TRUE
Fosb	Fosb_Homo_sapiens_DBD_1.00_M04272_2.00	Fibroblast	In All Conditions	Zfp697	7181	0.42921	chr3-98374328-98374340	chr3	98374328	98374340	chr3-98373958-98375299	chr3	98373958	98375299	1.05765	1.30821	1.26831	TRUE	TRUE	TRUE
Fosb	Fosb_Homo_sapiens_DBD_1.00_M04272_2.00	Fibroblast	In All Conditions	Wars2	0	0.539354	chr3-99141462-99141474	chr3	99141462	99141474	chr3-99140631-99141837	chr3	99140631	99141837	1.08962	0.95834	1.02491	TRUE	TRUE	TRUE
Fosb	Fosb_Homo_sapiens_DBD_1.00_M04272_2.00	Fibroblast	In All Conditions	Trim45	0	0.566379	chr3-100922327-100922339	chr3	100922327	100922339	chr3-100921549-100922821	chr3	100921549	100922821	3.22516	3.08586	3.12755	TRUE	TRUE	TRUE
Fosb	Fosb_Homo_sapiens_DBD_1.00_M04272_2.00	Fibroblast	In All Conditions	Ptgfrn	0	0.54732	chr3-101045511-101045523	chr3	101045511	101045523	chr3-101045149-101046025	chr3	101045149	101046025	1.54722	1.79376	1.29083	TRUE	TRUE	TRUE
Fosb	Fosb_Homo_sapiens_DBD_1.00_M04272_2.00	Fibroblast	In All Conditions	Casq2	326	0.467233	chr3-102147471-102147483	chr3	102147471	102147483	chr3-102146841-102147664	chr3	102146841	102147664	1.14457	0.96174	0.92788	TRUE	TRUE	TRUE
Fosb	Fosb_Homo_sapiens_DBD_1.00_M04272_2.00	Fibroblast	In All Conditions	Bcas2	0	0.531109	chr3-103171684-103171696	chr3	103171684	103171696	chr3-103171155-103172263	chr3	103171155	103172263	1.81516	1.69027	1.82261	TRUE	TRUE	TRUE
Fosb	Fosb_Homo_sapiens_DBD_1.00_M04272_2.00	Fibroblast	In All Conditions	Mov10	0	0.558747	chr3-104794616-104794628	chr3	104794616	104794628	chr3-104794118-104794883	chr3	104794118	104794883	1.41591	1.50827	1.66376	TRUE	TRUE	TRUE
Fosb	Fosb_Homo_sapiens_DBD_1.00_M04272_2.00	Fibroblast	In All Conditions	Cttnbp2nl	1427	0.492027	chr3-105055263-105055275	chr3	105055263	105055275	chr3-105054574-105055451	chr3	105054574	105055451	1.901	1.52939	1.6765	TRUE	TRUE	TRUE
Fosb	Fosb_Homo_sapiens_DBD_1.00_M04272_2.00	Fibroblast	In All Conditions	Fam212b	0	0.522694	chr3-105711898-105711910	chr3	105711898	105711910	chr3-105711535-105712217	chr3	105711535	105712217	1.26737	1.31897	1.1687	TRUE	TRUE	TRUE
Fosb	Fosb_Homo_sapiens_DBD_1.00_M04272_2.00	Fibroblast	In All Conditions	Ahcyl1	0	0.62148	chr3-107696654-107696666	chr3	107696654	107696666	chr3-107695785-107697311	chr3	107695785	107697311	2.91722	3.18329	3.68243	TRUE	TRUE	TRUE
Fosb	Fosb_Homo_sapiens_DBD_1.00_M04272_2.00	Fibroblast	In All Conditions	Gstm1	0	0.528369	chr3-108017479-108017491	chr3	108017479	108017491	chr3-108017319-108018728	chr3	108017319	108018728	0.84472	1.05146	0.85242	TRUE	TRUE	TRUE
Fosb	Fosb_Homo_sapiens_DBD_1.00_M04272_2.00	Fibroblast	In All Conditions	Stxbp3a	0	0.548487	chr3-108840600-108840612	chr3	108840600	108840612	chr3-108839678-108840966	chr3	108839678	108840966	2.34044	2.29122	2.63365	TRUE	TRUE	TRUE
Fosb	Fosb_Homo_sapiens_DBD_1.00_M04272_2.00	Fibroblast	In All Conditions	Prpf38b	0	0.574214	chr3-108911742-108911754	chr3	108911742	108911754	chr3-108910779-108912368	chr3	108910779	108912368	2.00804	1.6193	1.94388	TRUE	TRUE	TRUE
Fosb	Fosb_Homo_sapiens_DBD_1.00_M04272_2.00	Fibroblast	In All Conditions	Fam102b	0	0.421704	chr3-109011152-109011164	chr3	109011152	109011164	chr3-109010250-109011622	chr3	109010250	109011622	1.70276	1.36198	1.48778	TRUE	TRUE	TRUE
Fosb	Fosb_Homo_sapiens_DBD_1.00_M04272_2.00	Fibroblast	In All Conditions	Alg14	0	0.496864	chr3-121291931-121291943	chr3	121291931	121291943	chr3-121291057-121292491	chr3	121291057	121292491	1.01145	0.9873	0.84296	TRUE	TRUE	TRUE
Fosb	Fosb_Homo_sapiens_DBD_1.00_M04272_2.00	Fibroblast	In All Conditions	Sec24d	0	0.605096	chr3-123267137-123267149	chr3	123267137	123267149	chr3-123266833-123268245	chr3	123266833	123268245	1.30945	1.20915	1.33138	TRUE	TRUE	TRUE
Fosb	Fosb_Homo_sapiens_DBD_1.00_M04272_2.00	Fibroblast	In All Conditions	Mettl14	0	0.5	chr3-123386027-123386039	chr3	123386027	123386039	chr3-123385300-123386223	chr3	123385300	123386223	1.5826	1.53066	1.77352	TRUE	TRUE	TRUE
Fosb	Fosb_Homo_sapiens_DBD_1.00_M04272_2.00	Fibroblast	In All Conditions	Camk2d	0	0.627568	chr3-126596231-126596243	chr3	126596231	126596243	chr3-126595899-126597748	chr3	126595899	126597748	1.68228	1.91697	1.93484	TRUE	TRUE	TRUE
Fosb	Fosb_Homo_sapiens_DBD_1.00_M04272_2.00	Fibroblast	In All Conditions	Zgrf1	0	0.572259	chr3-127553337-127553349	chr3	127553337	127553349	chr3-127552550-127553753	chr3	127552550	127553753	2.83392	2.68652	3.37405	TRUE	TRUE	TRUE
Fosb	Fosb_Homo_sapiens_DBD_1.00_M04272_2.00	Fibroblast	In All Conditions	Zgrf1	0	0.572259	chr3-127553460-127553472	chr3	127553460	127553472	chr3-127552550-127553753	chr3	127552550	127553753	1.93004	1.80439	2.67636	TRUE	TRUE	TRUE
Fosb	Fosb_Homo_sapiens_DBD_1.00_M04272_2.00	Fibroblast	Lost AgeSed	Gm10650	479195	0.425886	chr3-128520640-128520652	chr3	128520640	128520652	chr3-128519857-128521239	chr3	128519857	128521239	0.56799	0.6393	0.58738	FALSE	TRUE	TRUE
Fosb	Fosb_Homo_sapiens_DBD_1.00_M04272_2.00	Fibroblast	In All Conditions	Gm10650	479195	0.425886	chr3-128520949-128520961	chr3	128520949	128520961	chr3-128519857-128521239	chr3	128519857	128521239	1.32216	0.99524	1.20426	TRUE	TRUE	TRUE
Fosb	Fosb_Homo_sapiens_DBD_1.00_M04272_2.00	Fibroblast	In All Conditions	Elovl6	0	0.501969	chr3-129536440-129536452	chr3	129536440	129536452	chr3-129536047-129536554	chr3	129536047	129536554	1.58896	1.2668	1.37396	TRUE	TRUE	TRUE
Fosb	Fosb_Homo_sapiens_DBD_1.00_M04272_2.00	Fibroblast	In All Conditions	Egf	0	0.465605	chr3-129725358-129725370	chr3	129725358	129725370	chr3-129724425-129725805	chr3	129724425	129725805	2.12526	2.321	2.29074	TRUE	TRUE	TRUE
Fosb	Fosb_Homo_sapiens_DBD_1.00_M04272_2.00	Fibroblast	In All Conditions	Lef1	123110	0.43577	chr3-130986985-130986997	chr3	130986985	130986997	chr3-130985952-130987360	chr3	130985952	130987360	0.83042	0.77636	0.76158	TRUE	TRUE	TRUE
Fosb	Fosb_Homo_sapiens_DBD_1.00_M04272_2.00	Fibroblast	In All Conditions	Aimp1	0	0.599366	chr3-132684121-132684133	chr3	132684121	132684133	chr3-132683525-132684470	chr3	132683525	132684470	1.7657	1.91145	1.87354	TRUE	TRUE	TRUE
Fosb	Fosb_Homo_sapiens_DBD_1.00_M04272_2.00	Fibroblast	In All Conditions	Cenpe	0	0.493556	chr3-135212526-135212538	chr3	135212526	135212538	chr3-135211575-135212893	chr3	135211575	135212893	1.99282	2.19028	1.79335	TRUE	TRUE	TRUE
Fosb	Fosb_Homo_sapiens_DBD_1.00_M04272_2.00	Fibroblast	In All Conditions	Ppp3ca	0	0.476	chr3-136725404-136725416	chr3	136725404	136725416	chr3-136724916-136725665	chr3	136724916	136725665	1.39399	1.18987	1.60511	TRUE	TRUE	TRUE
Fosb	Fosb_Homo_sapiens_DBD_1.00_M04272_2.00	Fibroblast	In All Conditions	Trmt10a	0	0.519073	chr3-138143439-138143451	chr3	138143439	138143451	chr3-138143058-138144394	chr3	138143058	138144394	2.25435	2.45215	2.86282	TRUE	TRUE	TRUE
Fosb	Fosb_Homo_sapiens_DBD_1.00_M04272_2.00	Fibroblast	In All Conditions	9530052C20Rik	45984	0.442308	chr3-142940987-142940999	chr3	142940987	142940999	chr3-142940629-142942292	chr3	142940629	142942292	0.83997	0.81745	1.23833	TRUE	TRUE	TRUE
Fosb	Fosb_Homo_sapiens_DBD_1.00_M04272_2.00	Fibroblast	In All Conditions	2015-09-01	19047	0.478976	chr3-144617240-144617252	chr3	144617240	144617252	chr3-144616728-144618368	chr3	144616728	144618368	0.97066	0.91997	1.24888	TRUE	TRUE	TRUE
Fosb	Fosb_Homo_sapiens_DBD_1.00_M04272_2.00	Fibroblast	In All Conditions	Sh3glb1	44766	0.458874	chr3-144643347-144643359	chr3	144643347	144643359	chr3-144642923-144644077	chr3	144642923	144644077	1.92808	1.72334	1.93938	TRUE	TRUE	TRUE
Fosb	Fosb_Homo_sapiens_DBD_1.00_M04272_2.00	Fibroblast	In All Conditions	Odf2l	0	0.576512	chr3-145118804-145118816	chr3	145118804	145118816	chr3-145118089-145119212	chr3	145118089	145119212	1.65535	1.77619	1.79965	TRUE	TRUE	TRUE
Fosb	Fosb_Homo_sapiens_DBD_1.00_M04272_2.00	Fibroblast	In All Conditions	Gm17501	0	0.54553	chr3-145653712-145653724	chr3	145653712	145653724	chr3-145651424-145653828	chr3	145651424	145653828	0.86518	0.89605	0.76803	TRUE	TRUE	TRUE
Fosb	Fosb_Homo_sapiens_DBD_1.00_M04272_2.00	Fibroblast	In All Conditions	2410004B18Rik	6376	0.512127	chr3-145951556-145951568	chr3	145951556	145951568	chr3-145951206-145952277	chr3	145951206	145952277	0.67967	0.71031	0.77721	TRUE	TRUE	TRUE
Fosb	Fosb_Homo_sapiens_DBD_1.00_M04272_2.00	Fibroblast	In All Conditions	Ptgfr	55700	0.434705	chr3-151893636-151893648	chr3	151893636	151893648	chr3-151893331-151893889	chr3	151893331	151893889	0.69171	0.97857	0.69533	TRUE	TRUE	TRUE
Fosb	Fosb_Homo_sapiens_DBD_1.00_M04272_2.00	Fibroblast	In All Conditions	Dnajb4	0	0.452188	chr3-152193879-152193891	chr3	152193879	152193891	chr3-152193437-152194053	chr3	152193437	152194053	0.76944	1.10114	0.99058	TRUE	TRUE	TRUE
Fosb	Fosb_Homo_sapiens_DBD_1.00_M04272_2.00	Fibroblast	In All Conditions	Fubp1	0	0.643298	chr3-152210119-152210131	chr3	152210119	152210131	chr3-152209450-152211232	chr3	152209450	152211232	1.01017	1.0649	0.98825	TRUE	TRUE	TRUE
Fosb	Fosb_Homo_sapiens_DBD_1.00_M04272_2.00	Fibroblast	In All Conditions	Negr1	0	0.405405	chr3-156668512-156668524	chr3	156668512	156668524	chr3-156668088-156668679	chr3	156668088	156668679	0.60791	0.7199	0.58899	TRUE	TRUE	TRUE
Fosb	Fosb_Homo_sapiens_DBD_1.00_M04272_2.00	Fibroblast	In All Conditions	Lrrc40	0	0.586245	chr3-158036594-158036606	chr3	158036594	158036606	chr3-158036086-158037001	chr3	158036086	158037001	1.30824	1.26923	1.59242	TRUE	TRUE	TRUE
Fosb	Fosb_Homo_sapiens_DBD_1.00_M04272_2.00	Fibroblast	In All Conditions	Lyn	0	0.450704	chr4-3775119-3775131	chr4	3775119	3775131	chr4-3774673-3775240	chr4	3774673	3775240	0.94215	1.08951	0.93956	TRUE	TRUE	TRUE
Fosb	Fosb_Homo_sapiens_DBD_1.00_M04272_2.00	Fibroblast	Lost AgeSed	Fam110b	0	0.545556	chr4-5798217-5798229	chr4	5798217	5798229	chr4-5797709-5798608	chr4	5797709	5798608	0.52009	0.78833	0.63292	FALSE	TRUE	TRUE
Fosb	Fosb_Homo_sapiens_DBD_1.00_M04272_2.00	Fibroblast	In All Conditions	Clvs1	0	0.475983	chr4-9284247-9284259	chr4	9284247	9284259	chr4-9283948-9284405	chr4	9283948	9284405	1.21497	1.14833	1.01033	TRUE	TRUE	TRUE
Fosb	Fosb_Homo_sapiens_DBD_1.00_M04272_2.00	Fibroblast	In All Conditions	Clvs1	0	0.485507	chr4-9444668-9444680	chr4	9444668	9444680	chr4-9444158-9444847	chr4	9444158	9444847	5.04578	4.52304	5.10789	TRUE	TRUE	TRUE
Fosb	Fosb_Homo_sapiens_DBD_1.00_M04272_2.00	Fibroblast	In All Conditions	Plekhf2	0	0.669804	chr4-11007548-11007560	chr4	11007548	11007560	chr4-11006827-11008207	chr4	11006827	11008207	0.87588	0.89943	0.85867	TRUE	TRUE	TRUE
Fosb	Fosb_Homo_sapiens_DBD_1.00_M04272_2.00	Fibroblast	In All Conditions	Gem	0	0.544386	chr4-11704372-11704384	chr4	11704372	11704384	chr4-11703331-11705031	chr4	11703331	11705031	2.72901	2.67622	3.07366	TRUE	TRUE	TRUE
Fosb	Fosb_Homo_sapiens_DBD_1.00_M04272_2.00	Fibroblast	In All Conditions	Gem	0	0.525568	chr4-11705422-11705434	chr4	11705422	11705434	chr4-11705212-11705563	chr4	11705212	11705563	0.7922	0.95887	1.03633	TRUE	TRUE	TRUE
Fosb	Fosb_Homo_sapiens_DBD_1.00_M04272_2.00	Fibroblast	In All Conditions	Pdp1	0	0.685773	chr4-11966581-11966593	chr4	11966581	11966593	chr4-11965486-11966933	chr4	11965486	11966933	2.96369	2.45991	3.28892	TRUE	TRUE	TRUE
Fosb	Fosb_Homo_sapiens_DBD_1.00_M04272_2.00	Fibroblast	In All Conditions	Otud6b	0	0.570991	chr4-14826686-14826698	chr4	14826686	14826698	chr4-14825949-14826927	chr4	14825949	14826927	1.40022	1.32695	1.54815	TRUE	TRUE	TRUE
Fosb	Fosb_Homo_sapiens_DBD_1.00_M04272_2.00	Fibroblast	In All Conditions	Necab1	0	0.455657	chr4-14979341-14979353	chr4	14979341	14979353	chr4-14978907-14979560	chr4	14978907	14979560	0.6985	0.72871	0.6002	TRUE	TRUE	TRUE
Fosb	Fosb_Homo_sapiens_DBD_1.00_M04272_2.00	Fibroblast	In All Conditions	Tmem64	51680	0.442667	chr4-15213309-15213321	chr4	15213309	15213321	chr4-15212651-15214150	chr4	15212651	15214150	2.49948	2.60362	2.32727	TRUE	TRUE	TRUE
Fosb	Fosb_Homo_sapiens_DBD_1.00_M04272_2.00	Fibroblast	In All Conditions	Tmem64	51680	0.442667	chr4-15214067-15214079	chr4	15214067	15214079	chr4-15212651-15214150	chr4	15212651	15214150	0.6901	0.77135	0.794	TRUE	TRUE	TRUE
Fosb	Fosb_Homo_sapiens_DBD_1.00_M04272_2.00	Fibroblast	In All Conditions	Bach2	0	0.709643	chr4-32238684-32238696	chr4	32238684	32238696	chr4-32238152-32240028	chr4	32238152	32240028	0.79661	0.63485	0.70067	TRUE	TRUE	TRUE
Fosb	Fosb_Homo_sapiens_DBD_1.00_M04272_2.00	Fibroblast	In All Conditions	Casp8ap2	0	0.587674	chr4-32615197-32615209	chr4	32615197	32615209	chr4-32614804-32615955	chr4	32614804	32615955	2.28181	2.2515	2.22454	TRUE	TRUE	TRUE
Fosb	Fosb_Homo_sapiens_DBD_1.00_M04272_2.00	Fibroblast	Lost YoungSed	Ankrd6	0	0.494134	chr4-32889524-32889536	chr4	32889524	32889536	chr4-32888937-32891067	chr4	32888937	32891067	0.6073	0.87202	0.51119	TRUE	TRUE	FALSE
Fosb	Fosb_Homo_sapiens_DBD_1.00_M04272_2.00	Fibroblast	In All Conditions	Pnrc1	0	0.681643	chr4-33247703-33247715	chr4	33247703	33247715	chr4-33247368-33248925	chr4	33247368	33248925	1.98643	1.81254	2.08056	TRUE	TRUE	TRUE
Fosb	Fosb_Homo_sapiens_DBD_1.00_M04272_2.00	Fibroblast	In All Conditions	Ndufb6	0	0.566159	chr4-40279426-40279438	chr4	40279426	40279438	chr4-40278676-40279922	chr4	40278676	40279922	1.69195	1.55147	2.24375	TRUE	TRUE	TRUE
Fosb	Fosb_Homo_sapiens_DBD_1.00_M04272_2.00	Fibroblast	In All Conditions	Aptx	0	0.493614	chr4-40703201-40703213	chr4	40703201	40703213	chr4-40702305-40703870	chr4	40702305	40703870	1.60308	1.68343	1.81539	TRUE	TRUE	TRUE
Fosb	Fosb_Homo_sapiens_DBD_1.00_M04272_2.00	Fibroblast	In All Conditions	B4galt1	0	0.485215	chr4-40845673-40845685	chr4	40845673	40845685	chr4-40845077-40845820	chr4	40845077	40845820	0.72067	0.62993	0.83106	TRUE	TRUE	TRUE
Fosb	Fosb_Homo_sapiens_DBD_1.00_M04272_2.00	Fibroblast	In All Conditions	Ubap1	0	0.556185	chr4-41348940-41348952	chr4	41348940	41348952	chr4-41348491-41349549	chr4	41348491	41349549	4.16692	4.36703	3.95235	TRUE	TRUE	TRUE
Fosb	Fosb_Homo_sapiens_DBD_1.00_M04272_2.00	Fibroblast	In All Conditions	Dctn3	0	0.514477	chr4-41723234-41723246	chr4	41723234	41723246	chr4-41722673-41723570	chr4	41722673	41723570	1.74771	1.42213	1.65908	TRUE	TRUE	TRUE
Fosb	Fosb_Homo_sapiens_DBD_1.00_M04272_2.00	Fibroblast	In All Conditions	Dnajb5	0	0.6126	chr4-42950240-42950252	chr4	42950240	42950252	chr4-42949278-42950658	chr4	42949278	42950658	1.54611	1.234	1.63502	TRUE	TRUE	TRUE
Fosb	Fosb_Homo_sapiens_DBD_1.00_M04272_2.00	Fibroblast	In All Conditions	Tesk1	0	0.631896	chr4-43442181-43442193	chr4	43442181	43442193	chr4-43441585-43443741	chr4	43441585	43443741	2.4638	2.76696	2.41535	TRUE	TRUE	TRUE
Fosb	Fosb_Homo_sapiens_DBD_1.00_M04272_2.00	Fibroblast	In All Conditions	Foxe1	38231	0.57715	chr4-46304879-46304891	chr4	46304879	46304891	chr4-46303855-46305377	chr4	46303855	46305377	1.37872	1.22252	1.61141	TRUE	TRUE	TRUE
Fosb	Fosb_Homo_sapiens_DBD_1.00_M04272_2.00	Fibroblast	In All Conditions	Col15a1	28227	0.498877	chr4-47178310-47178322	chr4	47178310	47178322	chr4-47177707-47179933	chr4	47177707	47179933	2.28902	2.12701	2.5808	TRUE	TRUE	TRUE
Fosb	Fosb_Homo_sapiens_DBD_1.00_M04272_2.00	Fibroblast	In All Conditions	Col15a1	0	0.53429	chr4-47233506-47233518	chr4	47233506	47233518	chr4-47233361-47233987	chr4	47233361	47233987	1.43009	1.15029	1.17905	TRUE	TRUE	TRUE
Fosb	Fosb_Homo_sapiens_DBD_1.00_M04272_2.00	Fibroblast	Lost AgeSed	Col15a1	2037	0.495402	chr4-47315760-47315772	chr4	47315760	47315772	chr4-47315205-47316074	chr4	47315205	47316074	0.58146	0.71883	0.65861	FALSE	TRUE	TRUE
Fosb	Fosb_Homo_sapiens_DBD_1.00_M04272_2.00	Fibroblast	In All Conditions	Nr4a3	0	0.620253	chr4-48045086-48045098	chr4	48045086	48045098	chr4-48044234-48045418	chr4	48044234	48045418	1.64635	2.0698	2.03244	TRUE	TRUE	TRUE
Fosb	Fosb_Homo_sapiens_DBD_1.00_M04272_2.00	Fibroblast	In All Conditions	2310081O03Rik	0	0.469772	chr4-56222670-56222682	chr4	56222670	56222682	chr4-56221815-56222823	chr4	56221815	56222823	0.71534	0.89043	0.79887	TRUE	TRUE	TRUE
Fosb	Fosb_Homo_sapiens_DBD_1.00_M04272_2.00	Fibroblast	In All Conditions	Fam206a	0	0.619842	chr4-56802296-56802308	chr4	56802296	56802308	chr4-56801858-56802996	chr4	56801858	56802996	1.30144	1.41196	1.27854	TRUE	TRUE	TRUE
Fosb	Fosb_Homo_sapiens_DBD_1.00_M04272_2.00	Fibroblast	In All Conditions	Fam206a	0	0.619842	chr4-56802322-56802334	chr4	56802322	56802334	chr4-56801858-56802996	chr4	56801858	56802996	1.7543	2.2012	1.7705	TRUE	TRUE	TRUE
Fosb	Fosb_Homo_sapiens_DBD_1.00_M04272_2.00	Fibroblast	In All Conditions	Tmem245	0	0.476821	chr4-56879152-56879164	chr4	56879152	56879164	chr4-56878862-56879616	chr4	56878862	56879616	0.88932	0.89203	0.90139	TRUE	TRUE	TRUE
Fosb	Fosb_Homo_sapiens_DBD_1.00_M04272_2.00	Fibroblast	In All Conditions	Palm2	0	0.487267	chr4-57606427-57606439	chr4	57606427	57606439	chr4-57606107-57606695	chr4	57606107	57606695	1.20352	1.41495	1.37389	TRUE	TRUE	TRUE
Fosb	Fosb_Homo_sapiens_DBD_1.00_M04272_2.00	Fibroblast	In All Conditions	Akap2	0	0.522569	chr4-57845191-57845203	chr4	57845191	57845203	chr4-57844842-57845417	chr4	57844842	57845417	2.99059	2.98642	2.90703	TRUE	TRUE	TRUE
Fosb	Fosb_Homo_sapiens_DBD_1.00_M04272_2.00	Fibroblast	In All Conditions	Whrn	0	0.707443	chr4-63496112-63496124	chr4	63496112	63496124	chr4-63494813-63496357	chr4	63494813	63496357	1.26825	1.27386	1.22937	TRUE	TRUE	TRUE
Fosb	Fosb_Homo_sapiens_DBD_1.00_M04272_2.00	Fibroblast	In All Conditions	8030451A03Rik	0	0.46383	chr4-64142454-64142466	chr4	64142454	64142466	chr4-64141966-64142905	chr4	64141966	64142905	1.27607	1.29551	0.85677	TRUE	TRUE	TRUE
Fosb	Fosb_Homo_sapiens_DBD_1.00_M04272_2.00	Fibroblast	In All Conditions	Pappa	0	0.491228	chr4-65126209-65126221	chr4	65126209	65126221	chr4-65125387-65127438	chr4	65125387	65127438	0.87779	1.1053	0.99311	TRUE	TRUE	TRUE
Fosb	Fosb_Homo_sapiens_DBD_1.00_M04272_2.00	Fibroblast	In Aged Ex Only	Ptprd	0	0.411911	chr4-76533229-76533241	chr4	76533229	76533241	chr4-76532212-76533420	chr4	76532212	76533420	0.52884	0.65518	0.53459	FALSE	TRUE	FALSE
Fosb	Fosb_Homo_sapiens_DBD_1.00_M04272_2.00	Fibroblast	In All Conditions	Mpdz	0	0.438114	chr4-81421806-81421818	chr4	81421806	81421818	chr4-81421571-81422079	chr4	81421571	81422079	0.86057	0.80342	0.84721	TRUE	TRUE	TRUE
Fosb	Fosb_Homo_sapiens_DBD_1.00_M04272_2.00	Fibroblast	In All Conditions	Nfib	0	0.434596	chr4-82304698-82304710	chr4	82304698	82304710	chr4-82304080-82305241	chr4	82304080	82305241	0.93781	0.73496	0.67592	TRUE	TRUE	TRUE
Fosb	Fosb_Homo_sapiens_DBD_1.00_M04272_2.00	Fibroblast	In All Conditions	Bnc2	0	0.463392	chr4-84540711-84540723	chr4	84540711	84540723	chr4-84539879-84540957	chr4	84539879	84540957	0.89971	1.05005	0.7865	TRUE	TRUE	TRUE
Fosb	Fosb_Homo_sapiens_DBD_1.00_M04272_2.00	Fibroblast	In All Conditions	Bnc2	9589	0.44005	chr4-84686194-84686206	chr4	84686194	84686206	chr4-84684865-84686457	chr4	84684865	84686457	0.82793	0.82842	0.78779	TRUE	TRUE	TRUE
Fosb	Fosb_Homo_sapiens_DBD_1.00_M04272_2.00	Fibroblast	In All Conditions	Cdkn2b	0	0.581527	chr4-89311068-89311080	chr4	89311068	89311080	chr4-89310306-89311366	chr4	89310306	89311366	1.87798	1.87751	1.93318	TRUE	TRUE	TRUE
Fosb	Fosb_Homo_sapiens_DBD_1.00_M04272_2.00	Fibroblast	In All Conditions	Jun	0	0.591745	chr4-95052257-95052269	chr4	95052257	95052269	chr4-95051469-95053915	chr4	95051469	95053915	2.83768	2.89846	2.82508	TRUE	TRUE	TRUE
Fosb	Fosb_Homo_sapiens_DBD_1.00_M04272_2.00	Fibroblast	In All Conditions	Fggy	0	0.450336	chr4-95637054-95637066	chr4	95637054	95637066	chr4-95636650-95637988	chr4	95636650	95637988	1.38584	1.4552	1.08893	TRUE	TRUE	TRUE
Fosb	Fosb_Homo_sapiens_DBD_1.00_M04272_2.00	Fibroblast	In All Conditions	Nfia	0	0.499675	chr4-98004284-98004296	chr4	98004284	98004296	chr4-98003147-98004683	chr4	98003147	98004683	1.43622	1.43122	1.22892	TRUE	TRUE	TRUE
Fosb	Fosb_Homo_sapiens_DBD_1.00_M04272_2.00	Fibroblast	In All Conditions	Ror1	0	0.471429	chr4-100315237-100315249	chr4	100315237	100315249	chr4-100314913-100315402	chr4	100314913	100315402	0.94851	0.8823	0.78648	TRUE	TRUE	TRUE
Fosb	Fosb_Homo_sapiens_DBD_1.00_M04272_2.00	Fibroblast	In All Conditions	Jak1	0	0.639437	chr4-101265314-101265326	chr4	101265314	101265326	chr4-101264386-101265805	chr4	101264386	101265805	2.28266	1.86001	2.42164	TRUE	TRUE	TRUE
Fosb	Fosb_Homo_sapiens_DBD_1.00_M04272_2.00	Fibroblast	In All Conditions	Pde4b	0	0.524971	chr4-102570379-102570391	chr4	102570379	102570391	chr4-102569866-102570726	chr4	102569866	102570726	0.76465	0.80466	0.78196	TRUE	TRUE	TRUE
Fosb	Fosb_Homo_sapiens_DBD_1.00_M04272_2.00	Fibroblast	In All Conditions	Ppap2b	38241	0.482592	chr4-105271414-105271426	chr4	105271414	105271426	chr4-105271006-105272039	chr4	105271006	105272039	2.14871	1.88354	1.90815	TRUE	TRUE	TRUE
Fosb	Fosb_Homo_sapiens_DBD_1.00_M04272_2.00	Fibroblast	In All Conditions	Ppap2b	40120	0.478092	chr4-105273648-105273660	chr4	105273648	105273660	chr4-105272885-105273911	chr4	105272885	105273911	0.79314	0.75289	0.70786	TRUE	TRUE	TRUE
Fosb	Fosb_Homo_sapiens_DBD_1.00_M04272_2.00	Fibroblast	In All Conditions	Gm12724	45125	0.471306	chr4-106196006-106196018	chr4	106196006	106196018	chr4-106195272-106196090	chr4	106195272	106196090	1.21718	1.04352	1.42809	TRUE	TRUE	TRUE
Fosb	Fosb_Homo_sapiens_DBD_1.00_M04272_2.00	Fibroblast	In Aged Ex Only	Acot11	0	0.557598	chr4-106749971-106749983	chr4	106749971	106749983	chr4-106749480-106750295	chr4	106749480	106750295	0.56585	0.65218	0.52214	FALSE	TRUE	FALSE
Fosb	Fosb_Homo_sapiens_DBD_1.00_M04272_2.00	Fibroblast	In All Conditions	Cpt2	13171	0.472841	chr4-107937584-107937596	chr4	107937584	107937596	chr4-107936782-107937904	chr4	107936782	107937904	0.64135	0.76016	0.62791	TRUE	TRUE	TRUE
Fosb	Fosb_Homo_sapiens_DBD_1.00_M04272_2.00	Fibroblast	In All Conditions	Coa7	0	0.50367	chr4-108328090-108328102	chr4	108328090	108328102	chr4-108327001-108328771	chr4	108327001	108328771	2.64755	2.85964	2.68746	TRUE	TRUE	TRUE
Fosb	Fosb_Homo_sapiens_DBD_1.00_M04272_2.00	Fibroblast	In All Conditions	Cyp4b1	903	0.447814	chr4-115649443-115649455	chr4	115649443	115649455	chr4-115648627-115649747	chr4	115648627	115649747	0.83552	0.80319	0.73067	TRUE	TRUE	TRUE
Fosb	Fosb_Homo_sapiens_DBD_1.00_M04272_2.00	Fibroblast	In All Conditions	Efcab14	0	0.577351	chr4-115737694-115737706	chr4	115737694	115737706	chr4-115737110-115738098	chr4	115737110	115738098	2.57209	2.39512	2.87021	TRUE	TRUE	TRUE
Fosb	Fosb_Homo_sapiens_DBD_1.00_M04272_2.00	Fibroblast	In All Conditions	Nsun4	0	0.544503	chr4-116053458-116053470	chr4	116053458	116053470	chr4-116052733-116054069	chr4	116052733	116054069	0.8529	0.90569	1.22057	TRUE	TRUE	TRUE
Fosb	Fosb_Homo_sapiens_DBD_1.00_M04272_2.00	Fibroblast	In All Conditions	Mast2	0	0.623204	chr4-116464795-116464807	chr4	116464795	116464807	chr4-116463434-116465243	chr4	116463434	116465243	1.82114	1.59001	1.30138	TRUE	TRUE	TRUE
Fosb	Fosb_Homo_sapiens_DBD_1.00_M04272_2.00	Fibroblast	In All Conditions	Ccdc17	0	0.583596	chr4-116597655-116597667	chr4	116597655	116597667	chr4-116597022-116597972	chr4	116597022	116597972	0.99375	1.18248	1.1051	TRUE	TRUE	TRUE
Fosb	Fosb_Homo_sapiens_DBD_1.00_M04272_2.00	Fibroblast	In All Conditions	Plk3	0	0.620556	chr4-117134085-117134097	chr4	117134085	117134097	chr4-117133209-117134502	chr4	117133209	117134502	2.08058	1.78849	1.93851	TRUE	TRUE	TRUE
Fosb	Fosb_Homo_sapiens_DBD_1.00_M04272_2.00	Fibroblast	In All Conditions	Slc6a9	3746	0.54817	chr4-117830453-117830465	chr4	117830453	117830465	chr4-117829421-117830759	chr4	117829421	117830759	1.86991	2.13969	1.93407	TRUE	TRUE	TRUE
Fosb	Fosb_Homo_sapiens_DBD_1.00_M04272_2.00	Fibroblast	In Aged Ex Only	Hivep3	0	0.49838	chr4-119751024-119751036	chr4	119751024	119751036	chr4-119750202-119751744	chr4	119750202	119751744	0.57975	0.64048	0.52608	FALSE	TRUE	FALSE
Fosb	Fosb_Homo_sapiens_DBD_1.00_M04272_2.00	Fibroblast	In All Conditions	Cap1	0	0.444857	chr4-122878849-122878861	chr4	122878849	122878861	chr4-122878331-122879137	chr4	122878331	122879137	0.83092	0.76007	0.75352	TRUE	TRUE	TRUE
Fosb	Fosb_Homo_sapiens_DBD_1.00_M04272_2.00	Fibroblast	Lost AgeSed	Trit1	0	0.538376	chr4-123016459-123016471	chr4	123016459	123016471	chr4-123016094-123016992	chr4	123016094	123016992	0.55044	0.60902	0.80895	FALSE	TRUE	TRUE
Fosb	Fosb_Homo_sapiens_DBD_1.00_M04272_2.00	Fibroblast	Lost YoungSed	Macf1	0	0.533295	chr4-123573133-123573145	chr4	123573133	123573145	chr4-123571687-123573428	chr4	123571687	123573428	0.6396	0.60195	0.48665	TRUE	TRUE	FALSE
Fosb	Fosb_Homo_sapiens_DBD_1.00_M04272_2.00	Fibroblast	In All Conditions	Akirin1	0	0.614203	chr4-123750301-123750313	chr4	123750301	123750313	chr4-123749453-123751015	chr4	123749453	123751015	2.79227	2.95471	2.50382	TRUE	TRUE	TRUE
Fosb	Fosb_Homo_sapiens_DBD_1.00_M04272_2.00	Fibroblast	Lost YoungSed	Trappc3	0	0.514187	chr4-126275611-126275623	chr4	126275611	126275623	chr4-126275090-126276252	chr4	126275090	126276252	0.83795	0.80046	0.50495	TRUE	TRUE	FALSE
Fosb	Fosb_Homo_sapiens_DBD_1.00_M04272_2.00	Fibroblast	In All Conditions	Psmb2	0	0.546099	chr4-126677604-126677616	chr4	126677604	126677616	chr4-126677039-126678025	chr4	126677039	126678025	2.11515	2.10713	2.33746	TRUE	TRUE	TRUE
Fosb	Fosb_Homo_sapiens_DBD_1.00_M04272_2.00	Fibroblast	In All Conditions	Zscan20	0	0.548387	chr4-128610164-128610176	chr4	128610164	128610176	chr4-128609312-128610551	chr4	128609312	128610551	2.45593	2.99299	2.53294	TRUE	TRUE	TRUE
Fosb	Fosb_Homo_sapiens_DBD_1.00_M04272_2.00	Fibroblast	In All Conditions	Azin2	4466	0.510998	chr4-128925197-128925209	chr4	128925197	128925209	chr4-128924585-128925766	chr4	128924585	128925766	1.21685	0.98195	1.04442	TRUE	TRUE	TRUE
Fosb	Fosb_Homo_sapiens_DBD_1.00_M04272_2.00	Fibroblast	In All Conditions	Bsdc1	0	0.575783	chr4-129461674-129461686	chr4	129461674	129461686	chr4-129460844-129462057	chr4	129460844	129462057	1.97339	1.83559	2.42083	TRUE	TRUE	TRUE
Fosb	Fosb_Homo_sapiens_DBD_1.00_M04272_2.00	Fibroblast	In All Conditions	Pef1	0	0.506631	chr4-130107608-130107620	chr4	130107608	130107620	chr4-130106919-130108049	chr4	130106919	130108049	2.48132	2.3065	2.73016	TRUE	TRUE	TRUE
Fosb	Fosb_Homo_sapiens_DBD_1.00_M04272_2.00	Fibroblast	In All Conditions	Snrnp40	0	0.604317	chr4-130360018-130360030	chr4	130360018	130360030	chr4-130359469-130360441	chr4	130359469	130360441	2.64411	2.60523	2.8512	TRUE	TRUE	TRUE
Fosb	Fosb_Homo_sapiens_DBD_1.00_M04272_2.00	Fibroblast	In All Conditions	Sdc3	0	0.527458	chr4-130802182-130802194	chr4	130802182	130802194	chr4-130801739-130802521	chr4	130801739	130802521	1.69784	1.59565	1.65468	TRUE	TRUE	TRUE
Fosb	Fosb_Homo_sapiens_DBD_1.00_M04272_2.00	Fibroblast	In All Conditions	Sdc3	2238	0.549259	chr4-130829521-130829533	chr4	130829521	130829533	chr4-130828558-130829704	chr4	130828558	130829704	0.72678	0.7905	0.77728	TRUE	TRUE	TRUE
Fosb	Fosb_Homo_sapiens_DBD_1.00_M04272_2.00	Fibroblast	In All Conditions	Ptpru	0	0.65754	chr4-131838309-131838321	chr4	131838309	131838321	chr4-131836290-131838517	chr4	131836290	131838517	1.1729	1.38078	1.11514	TRUE	TRUE	TRUE
Fosb	Fosb_Homo_sapiens_DBD_1.00_M04272_2.00	Fibroblast	In All Conditions	Zfp593	0	0.622525	chr4-134245585-134245597	chr4	134245585	134245597	chr4-134245060-134245867	chr4	134245060	134245867	1.72142	1.51223	1.50783	TRUE	TRUE	TRUE
Fosb	Fosb_Homo_sapiens_DBD_1.00_M04272_2.00	Fibroblast	In All Conditions	Zfp593	0	0.622525	chr4-134245641-134245653	chr4	134245641	134245653	chr4-134245060-134245867	chr4	134245060	134245867	1.53856	1.39456	1.45028	TRUE	TRUE	TRUE
Fosb	Fosb_Homo_sapiens_DBD_1.00_M04272_2.00	Fibroblast	In All Conditions	Stmn1	0	0.64055	chr4-134468306-134468318	chr4	134468306	134468318	chr4-134467616-134469287	chr4	134467616	134469287	1.27095	1.48515	1.633	TRUE	TRUE	TRUE
Fosb	Fosb_Homo_sapiens_DBD_1.00_M04272_2.00	Fibroblast	In All Conditions	Aunip	0	0.589491	chr4-134510984-134510996	chr4	134510984	134510996	chr4-134510788-134511396	chr4	134510788	134511396	1.77279	1.56467	1.65751	TRUE	TRUE	TRUE
Fosb	Fosb_Homo_sapiens_DBD_1.00_M04272_2.00	Fibroblast	In All Conditions	Sepn1	0	0.530818	chr4-134548453-134548465	chr4	134548453	134548465	chr4-134547998-134548792	chr4	134547998	134548792	0.76128	0.81562	0.68707	TRUE	TRUE	TRUE
Fosb	Fosb_Homo_sapiens_DBD_1.00_M04272_2.00	Fibroblast	In All Conditions	Id3	2615	0.492697	chr4-136140523-136140535	chr4	136140523	136140535	chr4-136139855-136140881	chr4	136139855	136140881	3.17998	3.02407	3.56942	TRUE	TRUE	TRUE
Fosb	Fosb_Homo_sapiens_DBD_1.00_M04272_2.00	Fibroblast	In All Conditions	Cdc42	0	0.647445	chr4-137357714-137357726	chr4	137357714	137357726	chr4-137356639-137358008	chr4	137356639	137358008	3.38225	3.46624	3.56013	TRUE	TRUE	TRUE
Fosb	Fosb_Homo_sapiens_DBD_1.00_M04272_2.00	Fibroblast	In All Conditions	Usp48	0	0.598361	chr4-137593745-137593757	chr4	137593745	137593757	chr4-137593344-137594685	chr4	137593344	137594685	2.24254	2.53996	2.63862	TRUE	TRUE	TRUE
Fosb	Fosb_Homo_sapiens_DBD_1.00_M04272_2.00	Fibroblast	In All Conditions	Ece1	7831	0.551546	chr4-137853962-137853974	chr4	137853962	137853974	chr4-137853630-137854405	chr4	137853630	137854405	1.19849	1.16961	1.10224	TRUE	TRUE	TRUE
Fosb	Fosb_Homo_sapiens_DBD_1.00_M04272_2.00	Fibroblast	In All Conditions	Ece1	0	0.553977	chr4-137865028-137865040	chr4	137865028	137865040	chr4-137864768-137865119	chr4	137864768	137865119	0.96266	0.78273	0.69739	TRUE	TRUE	TRUE
Fosb	Fosb_Homo_sapiens_DBD_1.00_M04272_2.00	Fibroblast	In All Conditions	Ece1	0	0.501343	chr4-137955155-137955167	chr4	137955155	137955167	chr4-137954755-137955871	chr4	137954755	137955871	2.59354	2.43994	2.08177	TRUE	TRUE	TRUE
Fosb	Fosb_Homo_sapiens_DBD_1.00_M04272_2.00	Fibroblast	In All Conditions	Kif17	0	0.640592	chr4-138262162-138262174	chr4	138262162	138262174	chr4-138261716-138262661	chr4	138261716	138262661	0.60919	0.73014	0.64319	TRUE	TRUE	TRUE
Fosb	Fosb_Homo_sapiens_DBD_1.00_M04272_2.00	Fibroblast	In Aged Ex Only	Ubr4	68	0.5471	chr4-139490033-139490045	chr4	139490033	139490045	chr4-139489657-139491811	chr4	139489657	139491811	0.56891	0.60251	0.54905	FALSE	TRUE	FALSE
Fosb	Fosb_Homo_sapiens_DBD_1.00_M04272_2.00	Fibroblast	In All Conditions	Ubr4	10781	0.569244	chr4-139500845-139500857	chr4	139500845	139500857	chr4-139500370-139501546	chr4	139500370	139501546	0.78993	0.79946	0.64325	TRUE	TRUE	TRUE
Fosb	Fosb_Homo_sapiens_DBD_1.00_M04272_2.00	Fibroblast	In All Conditions	Sdhb	0	0.591607	chr4-140961385-140961397	chr4	140961385	140961397	chr4-140960688-140961664	chr4	140960688	140961664	1.39451	1.49692	1.41506	TRUE	TRUE	TRUE
Fosb	Fosb_Homo_sapiens_DBD_1.00_M04272_2.00	Fibroblast	In All Conditions	Crocc	0	0.622796	chr4-141060807-141060819	chr4	141060807	141060819	chr4-141059660-141061247	chr4	141059660	141061247	2.54943	2.5323	2.79249	TRUE	TRUE	TRUE
Fosb	Fosb_Homo_sapiens_DBD_1.00_M04272_2.00	Fibroblast	In All Conditions	Szrd1	0	0.61828	chr4-141139992-141140004	chr4	141139992	141140004	chr4-141139176-141140105	chr4	141139176	141140105	0.863	0.86256	1.06501	TRUE	TRUE	TRUE
Fosb	Fosb_Homo_sapiens_DBD_1.00_M04272_2.00	Fibroblast	In All Conditions	Gm13052	327907	0.472516	chr4-142675170-142675182	chr4	142675170	142675182	chr4-142674383-142675328	chr4	142674383	142675328	0.64408	0.59893	0.72689	TRUE	TRUE	TRUE
Fosb	Fosb_Homo_sapiens_DBD_1.00_M04272_2.00	Fibroblast	In All Conditions	Mfn2	0	0.608696	chr4-147904896-147904908	chr4	147904896	147904908	chr4-147904299-147905333	chr4	147904299	147905333	1.53276	1.43325	1.83216	TRUE	TRUE	TRUE
Fosb	Fosb_Homo_sapiens_DBD_1.00_M04272_2.00	Fibroblast	In All Conditions	Mtor	0	0.452214	chr4-148510952-148510964	chr4	148510952	148510964	chr4-148510253-148511110	chr4	148510253	148511110	0.96498	1.08656	1.07037	TRUE	TRUE	TRUE
Fosb	Fosb_Homo_sapiens_DBD_1.00_M04272_2.00	Fibroblast	In All Conditions	Rbp7	3915	0.550725	chr4-149445588-149445600	chr4	149445588	149445600	chr4-149445013-149445771	chr4	149445013	149445771	1.97166	1.7415	2.26448	TRUE	TRUE	TRUE
Fosb	Fosb_Homo_sapiens_DBD_1.00_M04272_2.00	Fibroblast	In All Conditions	Ctnnbip1	0	0.551887	chr4-149562435-149562447	chr4	149562435	149562447	chr4-149562021-149563292	chr4	149562021	149563292	0.95297	1.19061	1.03417	TRUE	TRUE	TRUE
Fosb	Fosb_Homo_sapiens_DBD_1.00_M04272_2.00	Fibroblast	In All Conditions	Rere	0	0.592898	chr4-150281489-150281501	chr4	150281489	150281501	chr4-150280748-150282324	chr4	150280748	150282324	2.34117	2.3582	2.37042	TRUE	TRUE	TRUE
Fosb	Fosb_Homo_sapiens_DBD_1.00_M04272_2.00	Fibroblast	In All Conditions	Errfi1	0	0.63939	chr4-150855016-150855028	chr4	150855016	150855028	chr4-150854119-150855560	chr4	150854119	150855560	2.44043	2.42224	2.71879	TRUE	TRUE	TRUE
Fosb	Fosb_Homo_sapiens_DBD_1.00_M04272_2.00	Fibroblast	In All Conditions	Vamp3	0	0.612903	chr4-151057961-151057973	chr4	151057961	151057973	chr4-151057171-151058534	chr4	151057171	151058534	3.53067	2.6497	2.92	TRUE	TRUE	TRUE
Fosb	Fosb_Homo_sapiens_DBD_1.00_M04272_2.00	Fibroblast	In All Conditions	Phf13	4702	0.501873	chr4-152001115-152001127	chr4	152001115	152001127	chr4-152000961-152001227	chr4	152000961	152001227	0.77074	0.79026	0.99716	TRUE	TRUE	TRUE
Fosb	Fosb_Homo_sapiens_DBD_1.00_M04272_2.00	Fibroblast	In All Conditions	Acot7	0	0.674479	chr4-152177750-152177762	chr4	152177750	152177762	chr4-152177286-152178821	chr4	152177286	152178821	1.12992	1.20326	1.25214	TRUE	TRUE	TRUE
Fosb	Fosb_Homo_sapiens_DBD_1.00_M04272_2.00	Fibroblast	In All Conditions	A430005L14Rik	0	0.633599	chr4-153957226-153957238	chr4	153957226	153957238	chr4-153956440-153957820	chr4	153956440	153957820	2.52306	2.44364	2.62299	TRUE	TRUE	TRUE
Fosb	Fosb_Homo_sapiens_DBD_1.00_M04272_2.00	Fibroblast	In All Conditions	Ski	10976	0.580671	chr4-155234060-155234072	chr4	155234060	155234072	chr4-155233569-155234820	chr4	155233569	155234820	1.87474	1.99763	1.94348	TRUE	TRUE	TRUE
Fosb	Fosb_Homo_sapiens_DBD_1.00_M04272_2.00	Fibroblast	In All Conditions	Ski	12409	0.595025	chr4-155235477-155235489	chr4	155235477	155235489	chr4-155235002-155236006	chr4	155235002	155236006	2.19293	2.20125	2.51565	TRUE	TRUE	TRUE
Fosb	Fosb_Homo_sapiens_DBD_1.00_M04272_2.00	Fibroblast	In All Conditions	Mib2	0	0.596958	chr4-155669583-155669595	chr4	155669583	155669595	chr4-155668561-155669875	chr4	155668561	155669875	2.15073	1.75031	1.97404	TRUE	TRUE	TRUE
Fosb	Fosb_Homo_sapiens_DBD_1.00_M04272_2.00	Fibroblast	In All Conditions	Ssu72	0	0.588278	chr4-155705117-155705129	chr4	155705117	155705129	chr4-155704447-155705828	chr4	155704447	155705828	1.98947	2.41021	2.15461	TRUE	TRUE	TRUE
Fosb	Fosb_Homo_sapiens_DBD_1.00_M04272_2.00	Fibroblast	In All Conditions	Dvl1	0	0.647432	chr4-155847402-155847414	chr4	155847402	155847414	chr4-155846501-155848233	chr4	155846501	155848233	1.57718	1.6029	2.02225	TRUE	TRUE	TRUE
Fosb	Fosb_Homo_sapiens_DBD_1.00_M04272_2.00	Fibroblast	In All Conditions	Acap3	0	0.546243	chr4-155895459-155895471	chr4	155895459	155895471	chr4-155895207-155895552	chr4	155895207	155895552	1.04481	0.98954	0.78734	TRUE	TRUE	TRUE
Fosb	Fosb_Homo_sapiens_DBD_1.00_M04272_2.00	Fibroblast	In All Conditions	Cyp51	0	0.62267	chr5-4104477-4104489	chr5	4104477	4104489	chr5-4103730-4105070	chr5	4103730	4105070	1.53262	1.30878	1.17785	TRUE	TRUE	TRUE
Fosb	Fosb_Homo_sapiens_DBD_1.00_M04272_2.00	Fibroblast	In All Conditions	Gtpbp10	0	0.538177	chr5-5559526-5559538	chr5	5559526	5559538	chr5-5559121-5559932	chr5	5559121	5559932	0.97679	0.94666	0.97772	TRUE	TRUE	TRUE
Fosb	Fosb_Homo_sapiens_DBD_1.00_M04272_2.00	Fibroblast	In Aged Ex Only	Phtf2	0	0.687326	chr5-20882698-20882710	chr5	20882698	20882710	chr5-20881345-20882780	chr5	20881345	20882780	0.46899	0.58765	0.5694	FALSE	TRUE	FALSE
Fosb	Fosb_Homo_sapiens_DBD_1.00_M04272_2.00	Fibroblast	In All Conditions	Gsap	40804	0.423676	chr5-21144789-21144801	chr5	21144789	21144801	chr5-21144179-21145462	chr5	21144179	21145462	1.55644	1.37749	1.57344	TRUE	TRUE	TRUE
Fosb	Fosb_Homo_sapiens_DBD_1.00_M04272_2.00	Fibroblast	In All Conditions	Fbxl13	0	0.47795	chr5-21533124-21533136	chr5	21533124	21533136	chr5-21532687-21533525	chr5	21532687	21533525	1.82543	1.83506	2.1389	TRUE	TRUE	TRUE
Fosb	Fosb_Homo_sapiens_DBD_1.00_M04272_2.00	Fibroblast	In All Conditions	Orc5	0	0.534351	chr5-22550397-22550409	chr5	22550397	22550409	chr5-22549733-22550649	chr5	22549733	22550649	1.95692	1.6973	1.61312	TRUE	TRUE	TRUE
Fosb	Fosb_Homo_sapiens_DBD_1.00_M04272_2.00	Fibroblast	In All Conditions	Kmt2e	0	0.630472	chr5-23433375-23433387	chr5	23433375	23433387	chr5-23432500-23434829	chr5	23432500	23434829	3.35544	3.14116	3.52422	TRUE	TRUE	TRUE
Fosb	Fosb_Homo_sapiens_DBD_1.00_M04272_2.00	Fibroblast	In All Conditions	Kmt2e	0	0.339339	chr5-23461910-23461922	chr5	23461910	23461922	chr5-23461715-23462047	chr5	23461715	23462047	0.64254	0.66052	0.71645	TRUE	TRUE	TRUE
Fosb	Fosb_Homo_sapiens_DBD_1.00_M04272_2.00	Fibroblast	In All Conditions	Nupl2	0	0.568651	chr5-24164988-24165000	chr5	24164988	24165000	chr5-24164571-24165393	chr5	24164571	24165393	1.91832	1.73621	2.1232	TRUE	TRUE	TRUE
Fosb	Fosb_Homo_sapiens_DBD_1.00_M04272_2.00	Fibroblast	In All Conditions	Abcf2	0	0.599676	chr5-24577551-24577563	chr5	24577551	24577563	chr5-24576775-24578008	chr5	24576775	24578008	2.09437	2.18555	2.31127	TRUE	TRUE	TRUE
Fosb	Fosb_Homo_sapiens_DBD_1.00_M04272_2.00	Fibroblast	In All Conditions	Prkag2	0	0.540438	chr5-25010734-25010746	chr5	25010734	25010746	chr5-25010149-25011471	chr5	25010149	25011471	2.16532	2.23089	2.36649	TRUE	TRUE	TRUE
Fosb	Fosb_Homo_sapiens_DBD_1.00_M04272_2.00	Fibroblast	In All Conditions	Prkag2	0	0.549533	chr5-25025942-25025954	chr5	25025942	25025954	chr5-25025203-25026272	chr5	25025203	25026272	1.24653	1.34952	1.34112	TRUE	TRUE	TRUE
Fosb	Fosb_Homo_sapiens_DBD_1.00_M04272_2.00	Fibroblast	In All Conditions	E130116L18Rik	0	0.53142	chr5-25222840-25222852	chr5	25222840	25222852	chr5-25222109-25223397	chr5	25222109	25223397	1.1873	1.28901	1.36615	TRUE	TRUE	TRUE
Fosb	Fosb_Homo_sapiens_DBD_1.00_M04272_2.00	Fibroblast	In All Conditions	Actr3b	0	0.576547	chr5-25759945-25759957	chr5	25759945	25759957	chr5-25759438-25760665	chr5	25759438	25760665	1.1258	1.35934	1.1284	TRUE	TRUE	TRUE
Fosb	Fosb_Homo_sapiens_DBD_1.00_M04272_2.00	Fibroblast	In All Conditions	Il6	0	0.464837	chr5-30012973-30012985	chr5	30012973	30012985	chr5-30012501-30013666	chr5	30012501	30013666	0.71908	0.77679	0.99102	TRUE	TRUE	TRUE
Fosb	Fosb_Homo_sapiens_DBD_1.00_M04272_2.00	Fibroblast	In All Conditions	Rbks	0	0.590541	chr5-31698527-31698539	chr5	31698527	31698539	chr5-31697112-31698718	chr5	31697112	31698718	0.99942	1.11259	1.20418	TRUE	TRUE	TRUE
Fosb	Fosb_Homo_sapiens_DBD_1.00_M04272_2.00	Fibroblast	In All Conditions	Pisd	21849	0.542927	chr5-32713834-32713846	chr5	32713834	32713846	chr5-32713229-32714451	chr5	32713229	32714451	0.69646	0.65299	0.91659	TRUE	TRUE	TRUE
Fosb	Fosb_Homo_sapiens_DBD_1.00_M04272_2.00	Fibroblast	In All Conditions	Pisd	21849	0.542927	chr5-32714171-32714183	chr5	32714171	32714183	chr5-32713229-32714451	chr5	32713229	32714451	3.08519	2.93134	2.74355	TRUE	TRUE	TRUE
Fosb	Fosb_Homo_sapiens_DBD_1.00_M04272_2.00	Fibroblast	In All Conditions	Ywhah	0	0.670767	chr5-33018717-33018729	chr5	33018717	33018729	chr5-33018094-33019475	chr5	33018094	33019475	2.93129	2.6974	2.8797	TRUE	TRUE	TRUE
Fosb	Fosb_Homo_sapiens_DBD_1.00_M04272_2.00	Fibroblast	In All Conditions	Ctbp1	8248	0.547112	chr5-33239291-33239303	chr5	33239291	33239303	chr5-33239147-33239475	chr5	33239147	33239475	0.82229	1.09095	0.68238	TRUE	TRUE	TRUE
Fosb	Fosb_Homo_sapiens_DBD_1.00_M04272_2.00	Fibroblast	In All Conditions	Ctbp1	7269	0.47807	chr5-33239988-33240000	chr5	33239988	33240000	chr5-33239771-33240454	chr5	33239771	33240454	1.07384	0.89228	0.76123	TRUE	TRUE	TRUE
Fosb	Fosb_Homo_sapiens_DBD_1.00_M04272_2.00	Fibroblast	In All Conditions	Fam53a	0	0.617901	chr5-33629775-33629787	chr5	33629775	33629787	chr5-33628819-33630438	chr5	33628819	33630438	2.24507	2.48154	2.38227	TRUE	TRUE	TRUE
Fosb	Fosb_Homo_sapiens_DBD_1.00_M04272_2.00	Fibroblast	In All Conditions	Whsc1	0	0.745977	chr5-33820380-33820392	chr5	33820380	33820392	chr5-33819785-33821524	chr5	33819785	33821524	2.11674	1.79956	1.68736	TRUE	TRUE	TRUE
Fosb	Fosb_Homo_sapiens_DBD_1.00_M04272_2.00	Fibroblast	In All Conditions	Nop14	0	0.520129	chr5-34643061-34643073	chr5	34643061	34643073	chr5-34642734-34643354	chr5	34642734	34643354	0.70164	0.87489	0.92266	TRUE	TRUE	TRUE
Fosb	Fosb_Homo_sapiens_DBD_1.00_M04272_2.00	Fibroblast	In All Conditions	Htt	0	0.62429	chr5-34761723-34761735	chr5	34761723	34761735	chr5-34760867-34762274	chr5	34760867	34762274	2.82975	3.11705	2.99204	TRUE	TRUE	TRUE
Fosb	Fosb_Homo_sapiens_DBD_1.00_M04272_2.00	Fibroblast	In All Conditions	Sorcs2	0	0.548035	chr5-36314012-36314024	chr5	36314012	36314024	chr5-36312970-36314343	chr5	36312970	36314343	1.16436	1.03365	0.77407	TRUE	TRUE	TRUE
Fosb	Fosb_Homo_sapiens_DBD_1.00_M04272_2.00	Fibroblast	In All Conditions	Wdr1	0	0.627746	chr5-38561831-38561843	chr5	38561831	38561843	chr5-38560476-38562205	chr5	38560476	38562205	2.52062	3.02371	2.94353	TRUE	TRUE	TRUE
Fosb	Fosb_Homo_sapiens_DBD_1.00_M04272_2.00	Fibroblast	In All Conditions	Clnk	4652	0.454408	chr5-38882214-38882226	chr5	38882214	38882226	chr5-38881465-38882791	chr5	38881465	38882791	1.4391	1.52734	1.84283	TRUE	TRUE	TRUE
Fosb	Fosb_Homo_sapiens_DBD_1.00_M04272_2.00	Fibroblast	In All Conditions	C1qtnf7	58925	0.40699	chr5-43456125-43456137	chr5	43456125	43456137	chr5-43455757-43456643	chr5	43455757	43456643	1.71753	2.04257	1.80957	TRUE	TRUE	TRUE
Fosb	Fosb_Homo_sapiens_DBD_1.00_M04272_2.00	Fibroblast	In All Conditions	C1qtnf7	0	0.503822	chr5-43517482-43517494	chr5	43517482	43517494	chr5-43516528-43518097	chr5	43516528	43518097	1.34618	1.45093	1.44942	TRUE	TRUE	TRUE
Fosb	Fosb_Homo_sapiens_DBD_1.00_M04272_2.00	Fibroblast	In All Conditions	C1qtnf7	0	0.503822	chr5-43517584-43517596	chr5	43517584	43517596	chr5-43516528-43518097	chr5	43516528	43518097	1.71822	1.49523	1.79293	TRUE	TRUE	TRUE
Fosb	Fosb_Homo_sapiens_DBD_1.00_M04272_2.00	Fibroblast	In All Conditions	4930435H24Rik	122604	0.464539	chr5-45292619-45292631	chr5	45292619	45292631	chr5-45292169-45292732	chr5	45292169	45292732	0.87669	0.68261	0.73943	TRUE	TRUE	TRUE
Fosb	Fosb_Homo_sapiens_DBD_1.00_M04272_2.00	Fibroblast	In Aged Ex Only	4930435H24Rik	125544	0.436036	chr5-45295367-45295379	chr5	45295367	45295379	chr5-45295109-45295663	chr5	45295109	45295663	0.55171	0.64095	0.47581	FALSE	TRUE	FALSE
Fosb	Fosb_Homo_sapiens_DBD_1.00_M04272_2.00	Fibroblast	In All Conditions	Pacrgl	0	0.535874	chr5-48372340-48372352	chr5	48372340	48372352	chr5-48371953-48372844	chr5	48371953	48372844	1.29346	1.29465	1.41853	TRUE	TRUE	TRUE
Fosb	Fosb_Homo_sapiens_DBD_1.00_M04272_2.00	Fibroblast	In All Conditions	Rbpj	45495	0.50408	chr5-53509663-53509675	chr5	53509663	53509675	chr5-53509181-53510283	chr5	53509181	53510283	1.65305	1.42021	1.27828	TRUE	TRUE	TRUE
Fosb	Fosb_Homo_sapiens_DBD_1.00_M04272_2.00	Fibroblast	In All Conditions	Rbpj	11764	0.454864	chr5-53543625-53543637	chr5	53543625	53543637	chr5-53542874-53544014	chr5	53542874	53544014	1.5749	1.83342	1.42816	TRUE	TRUE	TRUE
Fosb	Fosb_Homo_sapiens_DBD_1.00_M04272_2.00	Fibroblast	In All Conditions	Stim2	2672	0.622505	chr5-53995464-53995476	chr5	53995464	53995476	chr5-53995194-53995744	chr5	53995194	53995744	1.14732	1.24509	1.26907	TRUE	TRUE	TRUE
Fosb	Fosb_Homo_sapiens_DBD_1.00_M04272_2.00	Fibroblast	In All Conditions	Tbc1d1	0	0.515581	chr5-64282776-64282788	chr5	64282776	64282788	chr5-64282274-64282979	chr5	64282274	64282979	0.99089	0.87681	0.9385	TRUE	TRUE	TRUE
Fosb	Fosb_Homo_sapiens_DBD_1.00_M04272_2.00	Fibroblast	In All Conditions	Slain2	8706	0.431713	chr5-72905092-72905104	chr5	72905092	72905104	chr5-72904734-72905597	chr5	72904734	72905597	0.74074	0.74794	0.69751	TRUE	TRUE	TRUE
Fosb	Fosb_Homo_sapiens_DBD_1.00_M04272_2.00	Fibroblast	In All Conditions	Ociad1	0	0.54502	chr5-73292774-73292786	chr5	73292774	73292786	chr5-73292071-73293325	chr5	73292071	73293325	2.49524	2.52062	2.84179	TRUE	TRUE	TRUE
Fosb	Fosb_Homo_sapiens_DBD_1.00_M04272_2.00	Fibroblast	In All Conditions	Spata18	10593	0.490654	chr5-73690416-73690428	chr5	73690416	73690428	chr5-73690078-73690719	chr5	73690078	73690719	1.40639	1.23646	0.97589	TRUE	TRUE	TRUE
Fosb	Fosb_Homo_sapiens_DBD_1.00_M04272_2.00	Fibroblast	In All Conditions	Spata18	97269	0.475063	chr5-73777482-73777494	chr5	73777482	73777494	chr5-73776754-73777936	chr5	73776754	73777936	2.29165	2.42901	2.43572	TRUE	TRUE	TRUE
Fosb	Fosb_Homo_sapiens_DBD_1.00_M04272_2.00	Fibroblast	In All Conditions	Scfd2	0	0.459834	chr5-74311986-74311998	chr5	74311986	74311998	chr5-74311175-74312257	chr5	74311175	74312257	1.63946	1.58373	1.30264	TRUE	TRUE	TRUE
Fosb	Fosb_Homo_sapiens_DBD_1.00_M04272_2.00	Fibroblast	In All Conditions	Scfd2	0	0.442434	chr5-74388342-74388354	chr5	74388342	74388354	chr5-74387352-74388567	chr5	74387352	74388567	0.88459	1.008	0.86621	TRUE	TRUE	TRUE
Fosb	Fosb_Homo_sapiens_DBD_1.00_M04272_2.00	Fibroblast	In All Conditions	Scfd2	0	0.603424	chr5-74531767-74531779	chr5	74531767	74531779	chr5-74531262-74531962	chr5	74531262	74531962	1.32776	1.40878	1.39986	TRUE	TRUE	TRUE
Fosb	Fosb_Homo_sapiens_DBD_1.00_M04272_2.00	Fibroblast	In All Conditions	Aasdh	0	0.526826	chr5-76905513-76905525	chr5	76905513	76905525	chr5-76904830-76906171	chr5	76904830	76906171	1.59236	1.41077	1.53331	TRUE	TRUE	TRUE
Fosb	Fosb_Homo_sapiens_DBD_1.00_M04272_2.00	Fibroblast	In All Conditions	Igfbp7	0	0.515358	chr5-77358517-77358529	chr5	77358517	77358529	chr5-77357348-77358812	chr5	77357348	77358812	1.43524	1.18489	1.11494	TRUE	TRUE	TRUE
Fosb	Fosb_Homo_sapiens_DBD_1.00_M04272_2.00	Fibroblast	In All Conditions	Uba6	0	0.637143	chr5-86172814-86172826	chr5	86172814	86172826	chr5-86172102-86173151	chr5	86172102	86173151	2.30914	2.60627	2.30171	TRUE	TRUE	TRUE
Fosb	Fosb_Homo_sapiens_DBD_1.00_M04272_2.00	Fibroblast	In All Conditions	Cox18	0	0.585315	chr5-90224056-90224068	chr5	90224056	90224068	chr5-90223492-90224458	chr5	90223492	90224458	2.3098	2.21822	2.30939	TRUE	TRUE	TRUE
Fosb	Fosb_Homo_sapiens_DBD_1.00_M04272_2.00	Fibroblast	In All Conditions	Ankrd17	0	0.698238	chr5-90366620-90366632	chr5	90366620	90366632	chr5-90365178-90366993	chr5	90365178	90366993	1.55207	1.51699	1.8096	TRUE	TRUE	TRUE
Fosb	Fosb_Homo_sapiens_DBD_1.00_M04272_2.00	Fibroblast	In All Conditions	Cxcl1	9224	0.408791	chr5-90881318-90881330	chr5	90881318	90881330	chr5-90880652-90882016	chr5	90880652	90882016	0.58883	0.74208	0.64212	TRUE	TRUE	TRUE
Fosb	Fosb_Homo_sapiens_DBD_1.00_M04272_2.00	Fibroblast	Lost YoungSed	Cxcl2	2906	0.453172	chr5-90900420-90900432	chr5	90900420	90900432	chr5-90900000-90900992	chr5	90900000	90900992	0.68644	0.61701	0.57026	TRUE	TRUE	FALSE
Fosb	Fosb_Homo_sapiens_DBD_1.00_M04272_2.00	Fibroblast	In All Conditions	G3bp2	0	0.632322	chr5-92083951-92083963	chr5	92083951	92083963	chr5-92082678-92084094	chr5	92082678	92084094	1.44561	1.60248	1.48141	TRUE	TRUE	TRUE
Fosb	Fosb_Homo_sapiens_DBD_1.00_M04272_2.00	Fibroblast	In All Conditions	Gm24931	0	0.493846	chr5-92117976-92117988	chr5	92117976	92117988	chr5-92117595-92118244	chr5	92117595	92118244	1.01763	0.93357	0.89955	TRUE	TRUE	TRUE
Fosb	Fosb_Homo_sapiens_DBD_1.00_M04272_2.00	Fibroblast	In All Conditions	Cxcl9	0	0.443	chr5-92323419-92323431	chr5	92323419	92323431	chr5-92323049-92324048	chr5	92323049	92324048	1.82085	1.5893	1.66075	TRUE	TRUE	TRUE
Fosb	Fosb_Homo_sapiens_DBD_1.00_M04272_2.00	Fibroblast	In All Conditions	Art3	0	0.493314	chr5-92332691-92332703	chr5	92332691	92332703	chr5-92331669-92333014	chr5	92331669	92333014	0.92525	0.98822	1.16962	TRUE	TRUE	TRUE
Fosb	Fosb_Homo_sapiens_DBD_1.00_M04272_2.00	Fibroblast	In All Conditions	2010109A12Rik	0	0.603515	chr5-93206775-93206787	chr5	93206775	93206787	chr5-93205354-93207174	chr5	93205354	93207174	2.08592	2.36846	2.6081	TRUE	TRUE	TRUE
Fosb	Fosb_Homo_sapiens_DBD_1.00_M04272_2.00	Fibroblast	In All Conditions	Paqr3	0	0.6199	chr5-97111621-97111633	chr5	97111621	97111633	chr5-97111075-97112079	chr5	97111075	97112079	1.25325	1.32932	1.28015	TRUE	TRUE	TRUE
Fosb	Fosb_Homo_sapiens_DBD_1.00_M04272_2.00	Fibroblast	In All Conditions	Coq2	0	0.641266	chr5-100674263-100674275	chr5	100674263	100674275	chr5-100673578-100674430	chr5	100673578	100674430	0.73124	0.61391	0.71808	TRUE	TRUE	TRUE
Fosb	Fosb_Homo_sapiens_DBD_1.00_M04272_2.00	Fibroblast	In All Conditions	Wdfy3	0	0.485327	chr5-102055437-102055449	chr5	102055437	102055449	chr5-102054413-102055741	chr5	102054413	102055741	0.72674	0.87067	0.76218	TRUE	TRUE	TRUE
Fosb	Fosb_Homo_sapiens_DBD_1.00_M04272_2.00	Fibroblast	Lost YoungSed	Arhgap24	6570	0.432857	chr5-102474533-102474545	chr5	102474533	102474545	chr5-102474121-102474820	chr5	102474121	102474820	0.70922	0.95175	0.55141	TRUE	TRUE	FALSE
Fosb	Fosb_Homo_sapiens_DBD_1.00_M04272_2.00	Fibroblast	In All Conditions	Arhgap24	0	0.45215	chr5-102576893-102576905	chr5	102576893	102576905	chr5-102576428-102577148	chr5	102576428	102577148	2.18394	1.96011	1.74786	TRUE	TRUE	TRUE
Fosb	Fosb_Homo_sapiens_DBD_1.00_M04272_2.00	Fibroblast	In All Conditions	Pkd2	0	0.457338	chr5-104465995-104466007	chr5	104465995	104466007	chr5-104465175-104466346	chr5	104465175	104466346	1.68848	1.52004	1.85411	TRUE	TRUE	TRUE
Fosb	Fosb_Homo_sapiens_DBD_1.00_M04272_2.00	Fibroblast	In All Conditions	BC005561	0	0.590495	chr5-104508351-104508363	chr5	104508351	104508363	chr5-104507867-104508855	chr5	104507867	104508855	0.70562	0.70887	0.60048	TRUE	TRUE	TRUE
Fosb	Fosb_Homo_sapiens_DBD_1.00_M04272_2.00	Fibroblast	In All Conditions	Lrrc8d	0	0.429988	chr5-105832368-105832380	chr5	105832368	105832380	chr5-105831855-105832661	chr5	105831855	105832661	0.7557	0.70431	0.78869	TRUE	TRUE	TRUE
Fosb	Fosb_Homo_sapiens_DBD_1.00_M04272_2.00	Fibroblast	In All Conditions	Tgfbr3	0	0.474702	chr5-107166661-107166673	chr5	107166661	107166673	chr5-107166293-107168308	chr5	107166293	107168308	1.04613	1.21065	1.21062	TRUE	TRUE	TRUE
Fosb	Fosb_Homo_sapiens_DBD_1.00_M04272_2.00	Fibroblast	Lost AgeSed	Tgfbr3	0	0.437659	chr5-107182904-107182916	chr5	107182904	107182916	chr5-107182730-107183122	chr5	107182730	107183122	0.55311	0.64995	0.65333	FALSE	TRUE	TRUE
Fosb	Fosb_Homo_sapiens_DBD_1.00_M04272_2.00	Fibroblast	In All Conditions	Crlf2	0	0.576896	chr5-109556807-109556819	chr5	109556807	109556819	chr5-109556419-109559214	chr5	109556419	109559214	0.95314	0.94226	0.98281	TRUE	TRUE	TRUE
Fosb	Fosb_Homo_sapiens_DBD_1.00_M04272_2.00	Fibroblast	In All Conditions	Crlf2	0	0.576896	chr5-109557603-109557615	chr5	109557603	109557615	chr5-109556419-109559214	chr5	109556419	109559214	2.2863	2.03562	2.07261	TRUE	TRUE	TRUE
Fosb	Fosb_Homo_sapiens_DBD_1.00_M04272_2.00	Fibroblast	In All Conditions	Crlf2	0	0.576896	chr5-109557648-109557660	chr5	109557648	109557660	chr5-109556419-109559214	chr5	109556419	109559214	1.84869	1.54418	1.75431	TRUE	TRUE	TRUE
Fosb	Fosb_Homo_sapiens_DBD_1.00_M04272_2.00	Fibroblast	In All Conditions	Crlf2	0	0.576896	chr5-109558806-109558818	chr5	109558806	109558818	chr5-109556419-109559214	chr5	109556419	109559214	1.47032	1.48402	1.12208	TRUE	TRUE	TRUE
Fosb	Fosb_Homo_sapiens_DBD_1.00_M04272_2.00	Fibroblast	In All Conditions	Noc4l	0	0.678873	chr5-110653404-110653416	chr5	110653404	110653416	chr5-110652831-110653895	chr5	110652831	110653895	0.85352	0.8608	0.91686	TRUE	TRUE	TRUE
Fosb	Fosb_Homo_sapiens_DBD_1.00_M04272_2.00	Fibroblast	In Aged Ex Only	E130006D01Rik	115317	0.575624	chr5-111877244-111877256	chr5	111877244	111877256	chr5-111877043-111877723	chr5	111877043	111877723	0.43243	0.64132	0.48678	FALSE	TRUE	FALSE
Fosb	Fosb_Homo_sapiens_DBD_1.00_M04272_2.00	Fibroblast	Lost AgeSed	Srrd	0	0.668156	chr5-112343025-112343037	chr5	112343025	112343037	chr5-112342613-112343507	chr5	112342613	112343507	0.58111	0.65535	0.79903	FALSE	TRUE	TRUE
Fosb	Fosb_Homo_sapiens_DBD_1.00_M04272_2.00	Fibroblast	In All Conditions	Srrd	0	0.668156	chr5-112343088-112343100	chr5	112343088	112343100	chr5-112342613-112343507	chr5	112342613	112343507	0.70805	0.93996	0.76604	TRUE	TRUE	TRUE
Fosb	Fosb_Homo_sapiens_DBD_1.00_M04272_2.00	Fibroblast	In All Conditions	Asphd2	1875	0.542897	chr5-112383094-112383106	chr5	112383094	112383106	chr5-112382151-112383572	chr5	112382151	112383572	2.10411	1.98154	2.07359	TRUE	TRUE	TRUE
Fosb	Fosb_Homo_sapiens_DBD_1.00_M04272_2.00	Fibroblast	In All Conditions	2900026A02Rik	0	0.648396	chr5-113138548-113138560	chr5	113138548	113138560	chr5-113138201-113138948	chr5	113138201	113138948	1.13426	1.03985	1.03826	TRUE	TRUE	TRUE
Fosb	Fosb_Homo_sapiens_DBD_1.00_M04272_2.00	Fibroblast	In All Conditions	Tmem211	17156	0.530279	chr5-113208145-113208157	chr5	113208145	113208157	chr5-113207854-113209752	chr5	113207854	113209752	0.81858	0.65872	0.67109	TRUE	TRUE	TRUE
Fosb	Fosb_Homo_sapiens_DBD_1.00_M04272_2.00	Fibroblast	In All Conditions	Coro1c	0	0.685847	chr5-113908150-113908162	chr5	113908150	113908162	chr5-113907902-113909413	chr5	113907902	113909413	1.1639	1.33759	1.11339	TRUE	TRUE	TRUE
Fosb	Fosb_Homo_sapiens_DBD_1.00_M04272_2.00	Fibroblast	In All Conditions	Kctd10	0	0.549491	chr5-114372328-114372340	chr5	114372328	114372340	chr5-114371493-114372866	chr5	114371493	114372866	0.59074	0.64186	0.68628	TRUE	TRUE	TRUE
Fosb	Fosb_Homo_sapiens_DBD_1.00_M04272_2.00	Fibroblast	In All Conditions	Git2	0	0.529644	chr5-114738870-114738882	chr5	114738870	114738882	chr5-114738303-114739314	chr5	114738303	114739314	1.10371	0.91089	1.39366	TRUE	TRUE	TRUE
Fosb	Fosb_Homo_sapiens_DBD_1.00_M04272_2.00	Fibroblast	In All Conditions	Cabp1	9152	0.512137	chr5-115204326-115204338	chr5	115204326	115204338	chr5-115203534-115205222	chr5	115203534	115205222	0.66548	0.82099	0.81539	TRUE	TRUE	TRUE
Fosb	Fosb_Homo_sapiens_DBD_1.00_M04272_2.00	Fibroblast	In All Conditions	Gatc	0	0.585022	chr5-115341221-115341233	chr5	115341221	115341233	chr5-115340546-115341680	chr5	115340546	115341680	1.6351	1.70282	1.79987	TRUE	TRUE	TRUE
Fosb	Fosb_Homo_sapiens_DBD_1.00_M04272_2.00	Fibroblast	Lost AgeSed	Fbxw8	0	0.530343	chr5-118089397-118089409	chr5	118089397	118089409	chr5-118088862-118089619	chr5	118088862	118089619	0.49914	0.642	0.66599	FALSE	TRUE	TRUE
Fosb	Fosb_Homo_sapiens_DBD_1.00_M04272_2.00	Fibroblast	In All Conditions	Gm28563	89528	0.56457	chr5-118422276-118422288	chr5	118422276	118422288	chr5-118421835-118422438	chr5	118421835	118422438	0.63889	0.61499	0.84257	TRUE	TRUE	TRUE
Fosb	Fosb_Homo_sapiens_DBD_1.00_M04272_2.00	Fibroblast	In All Conditions	Gm28563	92041	0.511785	chr5-118425270-118425282	chr5	118425270	118425282	chr5-118424348-118425832	chr5	118424348	118425832	1.37761	1.22854	1.19181	TRUE	TRUE	TRUE
Fosb	Fosb_Homo_sapiens_DBD_1.00_M04272_2.00	Fibroblast	In All Conditions	Med13l	81962	0.5	chr5-118478417-118478429	chr5	118478417	118478429	chr5-118477647-118478756	chr5	118477647	118478756	1.12168	1.01512	0.95691	TRUE	TRUE	TRUE
Fosb	Fosb_Homo_sapiens_DBD_1.00_M04272_2.00	Fibroblast	In All Conditions	Ptpn11	0	0.632668	chr5-121191454-121191466	chr5	121191454	121191466	chr5-121190478-121191879	chr5	121190478	121191879	1.74094	1.6216	2.24532	TRUE	TRUE	TRUE
Fosb	Fosb_Homo_sapiens_DBD_1.00_M04272_2.00	Fibroblast	In All Conditions	Erp29	0	0.630407	chr5-121452401-121452413	chr5	121452401	121452413	chr5-121451660-121453231	chr5	121451660	121453231	2.38697	2.48852	2.21806	TRUE	TRUE	TRUE
Fosb	Fosb_Homo_sapiens_DBD_1.00_M04272_2.00	Fibroblast	In All Conditions	Mapkapk5	0	0.650985	chr5-121545971-121545983	chr5	121545971	121545983	chr5-121545206-121546778	chr5	121545206	121546778	1.74113	1.83426	1.89485	TRUE	TRUE	TRUE
Fosb	Fosb_Homo_sapiens_DBD_1.00_M04272_2.00	Fibroblast	In Aged Ex Only	Aldh2	0	0.608696	chr5-121593874-121593886	chr5	121593874	121593886	chr5-121593057-121594321	chr5	121593057	121594321	0.5576	0.63038	0.44777	FALSE	TRUE	FALSE
Fosb	Fosb_Homo_sapiens_DBD_1.00_M04272_2.00	Fibroblast	In All Conditions	Ift81	0	0.582146	chr5-122614533-122614545	chr5	122614533	122614545	chr5-122613751-122614803	chr5	122613751	122614803	2.20337	2.28156	2.53017	TRUE	TRUE	TRUE
Fosb	Fosb_Homo_sapiens_DBD_1.00_M04272_2.00	Fibroblast	In All Conditions	P2rx4	0	0.587636	chr5-122707773-122707785	chr5	122707773	122707785	chr5-122706950-122708324	chr5	122706950	122708324	1.05967	1.03431	1.24351	TRUE	TRUE	TRUE
Fosb	Fosb_Homo_sapiens_DBD_1.00_M04272_2.00	Fibroblast	In All Conditions	Kdm2b	0	0.458839	chr5-122994648-122994660	chr5	122994648	122994660	chr5-122994146-122994886	chr5	122994146	122994886	1.59544	1.3644	1.73086	TRUE	TRUE	TRUE
Fosb	Fosb_Homo_sapiens_DBD_1.00_M04272_2.00	Fibroblast	In All Conditions	Gm26745	0	0.488943	chr5-123057847-123057859	chr5	123057847	123057859	chr5-123057188-123058408	chr5	123057188	123058408	1.52371	1.88288	2.32663	TRUE	TRUE	TRUE
Fosb	Fosb_Homo_sapiens_DBD_1.00_M04272_2.00	Fibroblast	In All Conditions	Tmem120b	0	0.587739	chr5-123076271-123076283	chr5	123076271	123076283	chr5-123075608-123076912	chr5	123075608	123076912	1.49297	1.67093	1.77475	TRUE	TRUE	TRUE
Fosb	Fosb_Homo_sapiens_DBD_1.00_M04272_2.00	Fibroblast	In All Conditions	Wdr66	0	0.529412	chr5-123326625-123326637	chr5	123326625	123326637	chr5-123326016-123327222	chr5	123326016	123327222	1.89893	1.88366	1.37063	TRUE	TRUE	TRUE
Fosb	Fosb_Homo_sapiens_DBD_1.00_M04272_2.00	Fibroblast	In All Conditions	Vps37b	0	0.619735	chr5-124032328-124032340	chr5	124032328	124032340	chr5-124031720-124032550	chr5	124031720	124032550	1.09347	1.06633	1.30019	TRUE	TRUE	TRUE
Fosb	Fosb_Homo_sapiens_DBD_1.00_M04272_2.00	Fibroblast	In All Conditions	Vps37b	0	0.619735	chr5-124032407-124032419	chr5	124032407	124032419	chr5-124031720-124032550	chr5	124031720	124032550	0.66929	0.62894	0.81237	TRUE	TRUE	TRUE
Fosb	Fosb_Homo_sapiens_DBD_1.00_M04272_2.00	Fibroblast	In All Conditions	Ncor2	0	0.594779	chr5-125081831-125081843	chr5	125081831	125081843	chr5-125080675-125082436	chr5	125080675	125082436	2.20796	1.71072	2.17229	TRUE	TRUE	TRUE
Fosb	Fosb_Homo_sapiens_DBD_1.00_M04272_2.00	Fibroblast	In All Conditions	Ncor2	0	0.569154	chr5-125134929-125134941	chr5	125134929	125134941	chr5-125134293-125135297	chr5	125134293	125135297	2.50646	2.16018	2.36676	TRUE	TRUE	TRUE
Fosb	Fosb_Homo_sapiens_DBD_1.00_M04272_2.00	Fibroblast	In All Conditions	Gm10382	0	0.627726	chr5-125389200-125389212	chr5	125389200	125389212	chr5-125389079-125390362	chr5	125389079	125390362	0.67551	0.91711	0.94761	TRUE	TRUE	TRUE
Fosb	Fosb_Homo_sapiens_DBD_1.00_M04272_2.00	Fibroblast	In All Conditions	Tmem132c	0	0.473913	chr5-127374424-127374436	chr5	127374424	127374436	chr5-127373951-127374640	chr5	127373951	127374640	1.11244	1.13763	1.09513	TRUE	TRUE	TRUE
Fosb	Fosb_Homo_sapiens_DBD_1.00_M04272_2.00	Fibroblast	In All Conditions	Cct6a	0	0.567857	chr5-129787238-129787250	chr5	129787238	129787250	chr5-129786589-129787708	chr5	129786589	129787708	1.56643	1.72841	1.91896	TRUE	TRUE	TRUE
Fosb	Fosb_Homo_sapiens_DBD_1.00_M04272_2.00	Fibroblast	In All Conditions	Gusb	0	0.561189	chr5-130003043-130003055	chr5	130003043	130003055	chr5-130002340-130003483	chr5	130002340	130003483	1.3069	1.07804	1.45392	TRUE	TRUE	TRUE
Fosb	Fosb_Homo_sapiens_DBD_1.00_M04272_2.00	Fibroblast	In All Conditions	Rabgef1	0	0.607506	chr5-130171755-130171767	chr5	130171755	130171767	chr5-130171181-130172752	chr5	130171181	130172752	2.06529	1.64044	1.99354	TRUE	TRUE	TRUE
Fosb	Fosb_Homo_sapiens_DBD_1.00_M04272_2.00	Fibroblast	In All Conditions	Sbds	0	0.54755	chr5-130255602-130255614	chr5	130255602	130255614	chr5-130255045-130255738	chr5	130255045	130255738	1.54699	1.66268	1.49664	TRUE	TRUE	TRUE
Fosb	Fosb_Homo_sapiens_DBD_1.00_M04272_2.00	Fibroblast	In All Conditions	Syna	1453	0.56743	chr5-134555707-134555719	chr5	134555707	134555719	chr5-134555408-134555800	chr5	134555408	134555800	0.89644	0.68114	0.71266	TRUE	TRUE	TRUE
Fosb	Fosb_Homo_sapiens_DBD_1.00_M04272_2.00	Fibroblast	In All Conditions	Gm10369	0	0.570384	chr5-134676254-134676266	chr5	134676254	134676266	chr5-134675730-134676823	chr5	134675730	134676823	1.77502	1.6601	2.20112	TRUE	TRUE	TRUE
Fosb	Fosb_Homo_sapiens_DBD_1.00_M04272_2.00	Fibroblast	In All Conditions	Wbscr28	28267	0.546729	chr5-134872922-134872934	chr5	134872922	134872934	chr5-134872471-134873326	chr5	134872471	134873326	1.74382	1.50516	1.56395	TRUE	TRUE	TRUE
Fosb	Fosb_Homo_sapiens_DBD_1.00_M04272_2.00	Fibroblast	In All Conditions	Abhd11	0	0.586171	chr5-135008920-135008932	chr5	135008920	135008932	chr5-135008339-135010247	chr5	135008339	135010247	2.3692	2.46783	2.89763	TRUE	TRUE	TRUE
Fosb	Fosb_Homo_sapiens_DBD_1.00_M04272_2.00	Fibroblast	In All Conditions	Abhd11	0	0.586171	chr5-135009105-135009117	chr5	135009105	135009117	chr5-135008339-135010247	chr5	135008339	135010247	3.46972	3.45818	3.99012	TRUE	TRUE	TRUE
Fosb	Fosb_Homo_sapiens_DBD_1.00_M04272_2.00	Fibroblast	In All Conditions	Wbscr22	0	0.608541	chr5-135064107-135064119	chr5	135064107	135064119	chr5-135063626-135064749	chr5	135063626	135064749	1.8481	1.90103	2.18381	TRUE	TRUE	TRUE
Fosb	Fosb_Homo_sapiens_DBD_1.00_M04272_2.00	Fibroblast	In All Conditions	Mdh2	0	0.639564	chr5-135778519-135778531	chr5	135778519	135778531	chr5-135777843-135779035	chr5	135777843	135779035	2.69937	2.85921	3.0737	TRUE	TRUE	TRUE
Fosb	Fosb_Homo_sapiens_DBD_1.00_M04272_2.00	Fibroblast	In All Conditions	Slc12a9	0	0.606113	chr5-137314254-137314266	chr5	137314254	137314266	chr5-137313464-137315786	chr5	137313464	137315786	1.66869	1.61715	1.5592	TRUE	TRUE	TRUE
Fosb	Fosb_Homo_sapiens_DBD_1.00_M04272_2.00	Fibroblast	In All Conditions	Mepce	0	0.600757	chr5-137786840-137786852	chr5	137786840	137786852	chr5-137785616-137787992	chr5	137785616	137787992	2.74562	3.03013	3.69179	TRUE	TRUE	TRUE
Fosb	Fosb_Homo_sapiens_DBD_1.00_M04272_2.00	Fibroblast	In All Conditions	Zfand2a	0	0.578571	chr5-139484482-139484494	chr5	139484482	139484494	chr5-139483967-139484946	chr5	139483967	139484946	1.97486	2.10297	2.34517	TRUE	TRUE	TRUE
Fosb	Fosb_Homo_sapiens_DBD_1.00_M04272_2.00	Fibroblast	In All Conditions	Zfand2a	0	0.578571	chr5-139484606-139484618	chr5	139484606	139484618	chr5-139483967-139484946	chr5	139483967	139484946	2.49987	2.23557	2.48727	TRUE	TRUE	TRUE
Fosb	Fosb_Homo_sapiens_DBD_1.00_M04272_2.00	Fibroblast	In All Conditions	Mafk	0	0.578888	chr5-139798250-139798262	chr5	139798250	139798262	chr5-139796736-139798497	chr5	139796736	139798497	1.08549	1.31061	1.35626	TRUE	TRUE	TRUE
Fosb	Fosb_Homo_sapiens_DBD_1.00_M04272_2.00	Fibroblast	In All Conditions	Tnrc18	0	0.552723	chr5-142783319-142783331	chr5	142783319	142783331	chr5-142782615-142783477	chr5	142782615	142783477	0.76277	0.69486	0.91749	TRUE	TRUE	TRUE
Fosb	Fosb_Homo_sapiens_DBD_1.00_M04272_2.00	Fibroblast	In All Conditions	Fscn1	0	0.609705	chr5-142960307-142960319	chr5	142960307	142960319	chr5-142959983-142960456	chr5	142959983	142960456	1.84387	1.79979	1.66346	TRUE	TRUE	TRUE
Fosb	Fosb_Homo_sapiens_DBD_1.00_M04272_2.00	Fibroblast	In All Conditions	Zdhhc4	0	0.587786	chr5-143329237-143329249	chr5	143329237	143329249	chr5-143328698-143329483	chr5	143328698	143329483	0.77895	0.95563	0.93126	TRUE	TRUE	TRUE
Fosb	Fosb_Homo_sapiens_DBD_1.00_M04272_2.00	Fibroblast	Lost YoungSed	Rac1	0	0.494272	chr5-143518266-143518278	chr5	143518266	143518278	chr5-143517929-143518539	chr5	143517929	143518539	0.73522	0.69585	0.56611	TRUE	TRUE	FALSE
Fosb	Fosb_Homo_sapiens_DBD_1.00_M04272_2.00	Fibroblast	In All Conditions	Fam220a	0	0.577497	chr5-143548710-143548722	chr5	143548710	143548722	chr5-143548077-143548947	chr5	143548077	143548947	2.70007	2.82063	3.346	TRUE	TRUE	TRUE
Fosb	Fosb_Homo_sapiens_DBD_1.00_M04272_2.00	Fibroblast	In Aged Ex Only	Smurf1	0	0.480359	chr5-144904512-144904524	chr5	144904512	144904524	chr5-144904055-144904945	chr5	144904055	144904945	0.56085	0.64683	0.56213	FALSE	TRUE	FALSE
Fosb	Fosb_Homo_sapiens_DBD_1.00_M04272_2.00	Fibroblast	In All Conditions	Pdap1	0	0.595699	chr5-145140323-145140335	chr5	145140323	145140335	chr5-145139403-145140797	chr5	145139403	145140797	1.90935	1.97214	2.14692	TRUE	TRUE	TRUE
Fosb	Fosb_Homo_sapiens_DBD_1.00_M04272_2.00	Fibroblast	In All Conditions	Atp5j2	0	0.530995	chr5-145191504-145191516	chr5	145191504	145191516	chr5-145190763-145191988	chr5	145190763	145191988	0.78563	0.73986	0.8302	TRUE	TRUE	TRUE
Fosb	Fosb_Homo_sapiens_DBD_1.00_M04272_2.00	Fibroblast	In All Conditions	Wdr95	0	0.476534	chr5-149567146-149567158	chr5	149567146	149567158	chr5-149566599-149567429	chr5	149566599	149567429	2.31735	2.0128	2.42404	TRUE	TRUE	TRUE
Fosb	Fosb_Homo_sapiens_DBD_1.00_M04272_2.00	Fibroblast	In All Conditions	Rxfp2	0	0.513386	chr5-150032187-150032199	chr5	150032187	150032199	chr5-150031907-150032541	chr5	150031907	150032541	2.03056	2.11398	1.92462	TRUE	TRUE	TRUE
Fosb	Fosb_Homo_sapiens_DBD_1.00_M04272_2.00	Fibroblast	In All Conditions	Brca2	0	0.547644	chr5-150522598-150522610	chr5	150522598	150522610	chr5-150522025-150522979	chr5	150522025	150522979	1.0193	0.8849	0.92391	TRUE	TRUE	TRUE
Fosb	Fosb_Homo_sapiens_DBD_1.00_M04272_2.00	Fibroblast	In All Conditions	Stard13	0	0.490066	chr5-151112886-151112898	chr5	151112886	151112898	chr5-151112477-151113080	chr5	151112477	151113080	1.85244	1.41381	1.63625	TRUE	TRUE	TRUE
Fosb	Fosb_Homo_sapiens_DBD_1.00_M04272_2.00	Fibroblast	In All Conditions	Bet1	0	0.499407	chr6-4086946-4086958	chr6	4086946	4086958	chr6-4086462-4087304	chr6	4086462	4087304	0.84729	0.7971	1.00314	TRUE	TRUE	TRUE
Fosb	Fosb_Homo_sapiens_DBD_1.00_M04272_2.00	Fibroblast	In All Conditions	Foxp2	0	0.590071	chr6-14900984-14900996	chr6	14900984	14900996	chr6-14899791-14901905	chr6	14899791	14901905	0.60201	0.67602	0.65688	TRUE	TRUE	TRUE
Fosb	Fosb_Homo_sapiens_DBD_1.00_M04272_2.00	Fibroblast	In All Conditions	Met	9627	0.425856	chr6-17584061-17584073	chr6	17584061	17584073	chr6-17583608-17584396	chr6	17583608	17584396	0.70781	0.95522	0.86563	TRUE	TRUE	TRUE
Fosb	Fosb_Homo_sapiens_DBD_1.00_M04272_2.00	Fibroblast	In All Conditions	Ing3	0	0.552471	chr6-21949523-21949535	chr6	21949523	21949535	chr6-21949035-21950511	chr6	21949035	21950511	3.05709	3.20844	3.26527	TRUE	TRUE	TRUE
Fosb	Fosb_Homo_sapiens_DBD_1.00_M04272_2.00	Fibroblast	In All Conditions	Pot1a	0	0.50298	chr6-25809215-25809227	chr6	25809215	25809227	chr6-25808707-25809545	chr6	25808707	25809545	1.62188	1.71942	1.52108	TRUE	TRUE	TRUE
Fosb	Fosb_Homo_sapiens_DBD_1.00_M04272_2.00	Fibroblast	In All Conditions	Lep	7798	0.45789	chr6-29082538-29082550	chr6	29082538	29082550	chr6-29081676-29082708	chr6	29081676	29082708	0.60774	0.67758	0.62337	TRUE	TRUE	TRUE
Fosb	Fosb_Homo_sapiens_DBD_1.00_M04272_2.00	Fibroblast	In All Conditions	Rbm28	0	0.51652	chr6-29164788-29164800	chr6	29164788	29164800	chr6-29164174-29165081	chr6	29164174	29165081	0.72193	0.78252	0.82054	TRUE	TRUE	TRUE
Fosb	Fosb_Homo_sapiens_DBD_1.00_M04272_2.00	Fibroblast	In All Conditions	Calu	0	0.572398	chr6-29347730-29347742	chr6	29347730	29347742	chr6-29347260-29348585	chr6	29347260	29348585	1.22549	1.13761	1.43784	TRUE	TRUE	TRUE
Fosb	Fosb_Homo_sapiens_DBD_1.00_M04272_2.00	Fibroblast	In All Conditions	Ube2h	0	0.684155	chr6-30304539-30304551	chr6	30304539	30304551	chr6-30303868-30304820	chr6	30303868	30304820	2.47668	2.41007	2.87001	TRUE	TRUE	TRUE
Fosb	Fosb_Homo_sapiens_DBD_1.00_M04272_2.00	Fibroblast	In All Conditions	Ube2h	0	0.684155	chr6-30304553-30304565	chr6	30304553	30304565	chr6-30303868-30304820	chr6	30303868	30304820	2.47668	2.41007	2.87001	TRUE	TRUE	TRUE
Fosb	Fosb_Homo_sapiens_DBD_1.00_M04272_2.00	Fibroblast	In All Conditions	Lincpint	0	0.527295	chr6-31096593-31096605	chr6	31096593	31096605	chr6-31095988-31096793	chr6	31095988	31096793	0.61402	0.65151	0.72514	TRUE	TRUE	TRUE
Fosb	Fosb_Homo_sapiens_DBD_1.00_M04272_2.00	Fibroblast	In All Conditions	Mkln1	0	0.43609	chr6-31513945-31513957	chr6	31513945	31513957	chr6-31513656-31514187	chr6	31513656	31514187	0.74537	0.8483	0.98666	TRUE	TRUE	TRUE
Fosb	Fosb_Homo_sapiens_DBD_1.00_M04272_2.00	Fibroblast	Lost YoungSed	Exoc4	0	0.45487	chr6-33824228-33824240	chr6	33824228	33824240	chr6-33823362-33824480	chr6	33823362	33824480	0.7252	0.7105	0.51902	TRUE	TRUE	FALSE
Fosb	Fosb_Homo_sapiens_DBD_1.00_M04272_2.00	Fibroblast	In All Conditions	Lrguk	0	0.507123	chr6-34029419-34029431	chr6	34029419	34029431	chr6-34028920-34029972	chr6	34028920	34029972	0.98923	0.88539	0.89236	TRUE	TRUE	TRUE
Fosb	Fosb_Homo_sapiens_DBD_1.00_M04272_2.00	Fibroblast	In All Conditions	Akr1b3	0	0.494048	chr6-34304733-34304745	chr6	34304733	34304745	chr6-34304344-34305351	chr6	34304344	34305351	0.90832	0.92762	0.90436	TRUE	TRUE	TRUE
Fosb	Fosb_Homo_sapiens_DBD_1.00_M04272_2.00	Fibroblast	In All Conditions	Creb3l2	0	0.502439	chr6-37355058-37355070	chr6	37355058	37355070	chr6-37354458-37355277	chr6	37354458	37355277	1.94509	2.01291	1.97979	TRUE	TRUE	TRUE
Fosb	Fosb_Homo_sapiens_DBD_1.00_M04272_2.00	Fibroblast	In All Conditions	Ubn2	0	0.662273	chr6-38433800-38433812	chr6	38433800	38433812	chr6-38433108-38434928	chr6	38433108	38434928	2.36213	2.72655	2.87452	TRUE	TRUE	TRUE
Fosb	Fosb_Homo_sapiens_DBD_1.00_M04272_2.00	Fibroblast	In All Conditions	Dennd2a	0	0.502738	chr6-39463071-39463083	chr6	39463071	39463083	chr6-39462679-39463591	chr6	39462679	39463591	0.72218	0.74437	0.8397	TRUE	TRUE	TRUE
Fosb	Fosb_Homo_sapiens_DBD_1.00_M04272_2.00	Fibroblast	In All Conditions	Dennd2a	0	0.533584	chr6-39543511-39543523	chr6	39543511	39543523	chr6-39542755-39544347	chr6	39542755	39544347	1.67473	1.66473	1.75342	TRUE	TRUE	TRUE
Fosb	Fosb_Homo_sapiens_DBD_1.00_M04272_2.00	Fibroblast	In All Conditions	Ndufb2	0	0.543872	chr6-39592548-39592560	chr6	39592548	39592560	chr6-39591887-39593322	chr6	39591887	39593322	1.87662	2.25063	2.42723	TRUE	TRUE	TRUE
Fosb	Fosb_Homo_sapiens_DBD_1.00_M04272_2.00	Fibroblast	In All Conditions	Braf	0	0.663961	chr6-39725534-39725546	chr6	39725534	39725546	chr6-39724599-39725830	chr6	39724599	39725830	1.52258	1.61645	1.72451	TRUE	TRUE	TRUE
Fosb	Fosb_Homo_sapiens_DBD_1.00_M04272_2.00	Fibroblast	In All Conditions	Braf	0	0.663961	chr6-39725552-39725564	chr6	39725552	39725564	chr6-39724599-39725830	chr6	39724599	39725830	1.52258	1.61645	1.72451	TRUE	TRUE	TRUE
Fosb	Fosb_Homo_sapiens_DBD_1.00_M04272_2.00	Fibroblast	In All Conditions	Tmem178b	627	0.593711	chr6-39871435-39871447	chr6	39871435	39871447	chr6-39871022-39872643	chr6	39871022	39872643	0.75456	0.81839	0.78923	TRUE	TRUE	TRUE
Fosb	Fosb_Homo_sapiens_DBD_1.00_M04272_2.00	Fibroblast	In All Conditions	Tas2r143	2821	0.452138	chr6-42396602-42396614	chr6	42396602	42396614	chr6-42395944-42397416	chr6	42395944	42397416	2.07617	1.94591	1.98602	TRUE	TRUE	TRUE
Fosb	Fosb_Homo_sapiens_DBD_1.00_M04272_2.00	Fibroblast	In All Conditions	Fam115a	0	0.552868	chr6-42692287-42692299	chr6	42692287	42692299	chr6-42691875-42693321	chr6	42691875	42693321	1.74062	1.77528	1.48007	TRUE	TRUE	TRUE
Fosb	Fosb_Homo_sapiens_DBD_1.00_M04272_2.00	Fibroblast	In All Conditions	Tra2a	0	0.617579	chr6-49264093-49264105	chr6	49264093	49264105	chr6-49263038-49264334	chr6	49263038	49264334	2.52042	2.38871	2.11063	TRUE	TRUE	TRUE
Fosb	Fosb_Homo_sapiens_DBD_1.00_M04272_2.00	Fibroblast	In All Conditions	Cycs	0	0.610973	chr6-50566576-50566588	chr6	50566576	50566588	chr6-50565995-50567197	chr6	50565995	50567197	2.88731	2.71874	2.79392	TRUE	TRUE	TRUE
Fosb	Fosb_Homo_sapiens_DBD_1.00_M04272_2.00	Fibroblast	In All Conditions	Cycs	0	0.610973	chr6-50566728-50566740	chr6	50566728	50566740	chr6-50565995-50567197	chr6	50565995	50567197	2.31746	2.0104	2.02298	TRUE	TRUE	TRUE
Fosb	Fosb_Homo_sapiens_DBD_1.00_M04272_2.00	Fibroblast	In All Conditions	Gm29004	145705	0.412616	chr6-51150192-51150204	chr6	51150192	51150204	chr6-51149959-51150925	chr6	51149959	51150925	1.16932	1.2188	1.20123	TRUE	TRUE	TRUE
Fosb	Fosb_Homo_sapiens_DBD_1.00_M04272_2.00	Fibroblast	In All Conditions	Hnrnpa2b1	0	0.6458	chr6-51469902-51469914	chr6	51469902	51469914	chr6-51468817-51471292	chr6	51468817	51471292	2.52065	2.7782	3.12696	TRUE	TRUE	TRUE
Fosb	Fosb_Homo_sapiens_DBD_1.00_M04272_2.00	Fibroblast	Lost YoungSed	Snx10	0	0.421995	chr6-51546304-51546316	chr6	51546304	51546316	chr6-51546087-51546477	chr6	51546087	51546477	0.63677	0.59875	0.55315	TRUE	TRUE	FALSE
Fosb	Fosb_Homo_sapiens_DBD_1.00_M04272_2.00	Fibroblast	In All Conditions	Jazf1	217544	0.576597	chr6-53287255-53287267	chr6	53287255	53287267	chr6-53286176-53288414	chr6	53286176	53288414	1.17892	1.32714	1.44566	TRUE	TRUE	TRUE
Fosb	Fosb_Homo_sapiens_DBD_1.00_M04272_2.00	Fibroblast	In All Conditions	Jazf1	217544	0.576597	chr6-53287272-53287284	chr6	53287272	53287284	chr6-53286176-53288414	chr6	53286176	53288414	0.94204	0.89413	1.06983	TRUE	TRUE	TRUE
Fosb	Fosb_Homo_sapiens_DBD_1.00_M04272_2.00	Fibroblast	In All Conditions	Creb5	57298	0.411093	chr6-53515715-53515727	chr6	53515715	53515727	chr6-53515473-53516085	chr6	53515473	53516085	0.71826	0.69029	0.67995	TRUE	TRUE	TRUE
Fosb	Fosb_Homo_sapiens_DBD_1.00_M04272_2.00	Fibroblast	In All Conditions	Creb5	0	0.506242	chr6-53573287-53573299	chr6	53573287	53573299	chr6-53572287-53573888	chr6	53572287	53573888	2.91989	2.86674	2.99214	TRUE	TRUE	TRUE
Fosb	Fosb_Homo_sapiens_DBD_1.00_M04272_2.00	Fibroblast	In All Conditions	Mturn	0	0.613325	chr6-54681549-54681561	chr6	54681549	54681561	chr6-54680952-54682557	chr6	54680952	54682557	2.6509	2.63629	3.57238	TRUE	TRUE	TRUE
Fosb	Fosb_Homo_sapiens_DBD_1.00_M04272_2.00	Fibroblast	In All Conditions	Mturn	0	0.613325	chr6-54681607-54681619	chr6	54681607	54681619	chr6-54680952-54682557	chr6	54680952	54682557	3.77239	3.6458	4.2829	TRUE	TRUE	TRUE
Fosb	Fosb_Homo_sapiens_DBD_1.00_M04272_2.00	Fibroblast	In All Conditions	Fam188b	0	0.53464	chr6-55204183-55204195	chr6	55204183	55204195	chr6-55202901-55204329	chr6	55202901	55204329	0.58364	0.71023	0.69973	TRUE	TRUE	TRUE
Fosb	Fosb_Homo_sapiens_DBD_1.00_M04272_2.00	Fibroblast	In All Conditions	Herc6	0	0.491188	chr6-57580924-57580936	chr6	57580924	57580936	chr6-57580579-57581883	chr6	57580579	57581883	0.79587	0.78913	0.86356	TRUE	TRUE	TRUE
Fosb	Fosb_Homo_sapiens_DBD_1.00_M04272_2.00	Fibroblast	In All Conditions	Lancl2	0	0.545676	chr6-57703352-57703364	chr6	57703352	57703364	chr6-57702365-57704006	chr6	57702365	57704006	2.1233	2.05279	2.25301	TRUE	TRUE	TRUE
Fosb	Fosb_Homo_sapiens_DBD_1.00_M04272_2.00	Fibroblast	In All Conditions	Atoh8	5648	0.536477	chr6-72241848-72241860	chr6	72241848	72241860	chr6-72241226-72242349	chr6	72241226	72242349	1.25167	0.99959	0.73886	TRUE	TRUE	TRUE
Fosb	Fosb_Homo_sapiens_DBD_1.00_M04272_2.00	Fibroblast	In Aged Ex Only	Sh2d6	6624	0.536127	chr6-72528581-72528593	chr6	72528581	72528593	chr6-72528259-72528950	chr6	72528259	72528950	0.54495	0.59812	0.52384	FALSE	TRUE	FALSE
Fosb	Fosb_Homo_sapiens_DBD_1.00_M04272_2.00	Fibroblast	In All Conditions	Tgoln1	0	0.57712	chr6-72616747-72616759	chr6	72616747	72616759	chr6-72616166-72617144	chr6	72616166	72617144	2.16547	2.43287	1.85011	TRUE	TRUE	TRUE
Fosb	Fosb_Homo_sapiens_DBD_1.00_M04272_2.00	Fibroblast	In All Conditions	Dnah6	0	0.498684	chr6-73221796-73221808	chr6	73221796	73221808	chr6-73221222-73221981	chr6	73221222	73221981	1.30088	1.03848	1.34305	TRUE	TRUE	TRUE
Fosb	Fosb_Homo_sapiens_DBD_1.00_M04272_2.00	Fibroblast	In All Conditions	Dok1	0	0.600352	chr6-83033703-83033715	chr6	83033703	83033715	chr6-83032747-83034450	chr6	83032747	83034450	0.83788	0.67929	0.75103	TRUE	TRUE	TRUE
Fosb	Fosb_Homo_sapiens_DBD_1.00_M04272_2.00	Fibroblast	In All Conditions	Loxl3	0	0.577861	chr6-83038795-83038807	chr6	83038795	83038807	chr6-83038505-83039037	chr6	83038505	83039037	1.11096	0.91339	0.85066	TRUE	TRUE	TRUE
Fosb	Fosb_Homo_sapiens_DBD_1.00_M04272_2.00	Fibroblast	In All Conditions	Cyp26b1	136313	0.526589	chr6-84434793-84434805	chr6	84434793	84434805	chr6-84434330-84435100	chr6	84434330	84435100	2.25844	2.4196	2.0776	TRUE	TRUE	TRUE
Fosb	Fosb_Homo_sapiens_DBD_1.00_M04272_2.00	Fibroblast	In Aged Ex Only	Add2	33582	0.502534	chr6-86153584-86153596	chr6	86153584	86153596	chr6-86153138-86154518	chr6	86153138	86154518	0.57301	0.59596	0.46858	FALSE	TRUE	FALSE
Fosb	Fosb_Homo_sapiens_DBD_1.00_M04272_2.00	Fibroblast	In All Conditions	Snrpg	0	0.542414	chr6-86371488-86371500	chr6	86371488	86371500	chr6-86370654-86371879	chr6	86370654	86371879	1.60338	1.83959	1.98737	TRUE	TRUE	TRUE
Fosb	Fosb_Homo_sapiens_DBD_1.00_M04272_2.00	Fibroblast	In All Conditions	C87436	0	0.557814	chr6-86472243-86472255	chr6	86472243	86472255	chr6-86471581-86473007	chr6	86471581	86473007	2.32878	2.09444	2.50495	TRUE	TRUE	TRUE
Fosb	Fosb_Homo_sapiens_DBD_1.00_M04272_2.00	Fibroblast	In All Conditions	C87436	0	0.557814	chr6-86472417-86472429	chr6	86472417	86472429	chr6-86471581-86473007	chr6	86471581	86473007	3.95833	3.74776	4.52216	TRUE	TRUE	TRUE
Fosb	Fosb_Homo_sapiens_DBD_1.00_M04272_2.00	Fibroblast	In All Conditions	Mxd1	0	0.7	chr6-86669514-86669526	chr6	86669514	86669526	chr6-86668622-86669851	chr6	86668622	86669851	3.62965	3.56415	3.88064	TRUE	TRUE	TRUE
Fosb	Fosb_Homo_sapiens_DBD_1.00_M04272_2.00	Fibroblast	In All Conditions	2610306M01Rik	16841	0.455157	chr6-86831366-86831378	chr6	86831366	86831378	chr6-86830666-86831557	chr6	86830666	86831557	0.73436	0.72285	0.6589	TRUE	TRUE	TRUE
Fosb	Fosb_Homo_sapiens_DBD_1.00_M04272_2.00	Fibroblast	In All Conditions	Antxr1	0	0.503962	chr6-87216466-87216478	chr6	87216466	87216478	chr6-87216043-87216673	chr6	87216043	87216673	0.70523	0.79263	0.76283	TRUE	TRUE	TRUE
Fosb	Fosb_Homo_sapiens_DBD_1.00_M04272_2.00	Fibroblast	In All Conditions	Rpn1	8660	0.493023	chr6-88075191-88075203	chr6	88075191	88075203	chr6-88074738-88075812	chr6	88074738	88075812	1.9046	1.628	1.70382	TRUE	TRUE	TRUE
Fosb	Fosb_Homo_sapiens_DBD_1.00_M04272_2.00	Fibroblast	In All Conditions	Ccdc37	0	0.582979	chr6-90428486-90428498	chr6	90428486	90428498	chr6-90428027-90428966	chr6	90428027	90428966	0.89373	0.87561	0.81584	TRUE	TRUE	TRUE
Fosb	Fosb_Homo_sapiens_DBD_1.00_M04272_2.00	Fibroblast	In All Conditions	Iqsec1	0	0.636011	chr6-90736823-90736835	chr6	90736823	90736835	chr6-90736043-90737847	chr6	90736043	90737847	0.59407	0.73277	0.62023	TRUE	TRUE	TRUE
Fosb	Fosb_Homo_sapiens_DBD_1.00_M04272_2.00	Fibroblast	In All Conditions	Iqsec1	0	0.636011	chr6-90737694-90737706	chr6	90737694	90737706	chr6-90736043-90737847	chr6	90736043	90737847	1.49821	1.23864	1.39422	TRUE	TRUE	TRUE
Fosb	Fosb_Homo_sapiens_DBD_1.00_M04272_2.00	Fibroblast	In All Conditions	Hdac11	9170	0.493069	chr6-91184164-91184176	chr6	91184164	91184176	chr6-91183863-91184367	chr6	91183863	91184367	1.99962	2.21272	1.86284	TRUE	TRUE	TRUE
Fosb	Fosb_Homo_sapiens_DBD_1.00_M04272_2.00	Fibroblast	In All Conditions	1810044D09Rik	0	0.513889	chr6-91440936-91440948	chr6	91440936	91440948	chr6-91440441-91441592	chr6	91440441	91441592	1.56748	1.57902	1.48545	TRUE	TRUE	TRUE
Fosb	Fosb_Homo_sapiens_DBD_1.00_M04272_2.00	Fibroblast	In All Conditions	9530026P05Rik	172005	0.462409	chr6-93445711-93445723	chr6	93445711	93445723	chr6-93444895-93446131	chr6	93444895	93446131	2.72357	2.58443	1.88575	TRUE	TRUE	TRUE
Fosb	Fosb_Homo_sapiens_DBD_1.00_M04272_2.00	Fibroblast	In All Conditions	Slc25a26	0	0.520855	chr6-94500292-94500304	chr6	94500292	94500304	chr6-94499677-94500659	chr6	94499677	94500659	0.8816	0.81792	0.85524	TRUE	TRUE	TRUE
Fosb	Fosb_Homo_sapiens_DBD_1.00_M04272_2.00	Fibroblast	In All Conditions	Gm24601	20496	0.5	chr6-94805836-94805848	chr6	94805836	94805848	chr6-94805379-94806284	chr6	94805379	94806284	1.25755	1.29604	1.34135	TRUE	TRUE	TRUE
Fosb	Fosb_Homo_sapiens_DBD_1.00_M04272_2.00	Fibroblast	In All Conditions	Gm20696	0	0.528122	chr6-99632816-99632828	chr6	99632816	99632828	chr6-99632207-99633255	chr6	99632207	99633255	0.84198	0.92354	0.93523	TRUE	TRUE	TRUE
Fosb	Fosb_Homo_sapiens_DBD_1.00_M04272_2.00	Fibroblast	In All Conditions	Trnt1	0	0.516874	chr6-106769135-106769147	chr6	106769135	106769147	chr6-106768558-106769683	chr6	106768558	106769683	2.23187	2.14523	1.64551	TRUE	TRUE	TRUE
Fosb	Fosb_Homo_sapiens_DBD_1.00_M04272_2.00	Fibroblast	In All Conditions	Itpr1	18187	0.423588	chr6-108569524-108569536	chr6	108569524	108569536	chr6-108569297-108569898	chr6	108569297	108569898	1.04088	1.05624	0.9788	TRUE	TRUE	TRUE
Fosb	Fosb_Homo_sapiens_DBD_1.00_M04272_2.00	Fibroblast	In All Conditions	Lmcd1	0	0.560811	chr6-112273625-112273637	chr6	112273625	112273637	chr6-112273252-112273991	chr6	112273252	112273991	1.62891	1.35164	1.5967	TRUE	TRUE	TRUE
Fosb	Fosb_Homo_sapiens_DBD_1.00_M04272_2.00	Fibroblast	In All Conditions	Il17rc	0	0.606398	chr6-113483254-113483266	chr6	113483254	113483266	chr6-113482645-113484082	chr6	113482645	113484082	1.90761	1.63753	1.71326	TRUE	TRUE	TRUE
Fosb	Fosb_Homo_sapiens_DBD_1.00_M04272_2.00	Fibroblast	In All Conditions	Irak2	0	0.507614	chr6-113645012-113645024	chr6	113645012	113645024	chr6-113644538-113645325	chr6	113644538	113645325	0.75106	0.74779	0.96875	TRUE	TRUE	TRUE
Fosb	Fosb_Homo_sapiens_DBD_1.00_M04272_2.00	Fibroblast	In Aged Ex Only	Atp2b2	0	0.549112	chr6-113795264-113795276	chr6	113795264	113795276	chr6-113794849-113795693	chr6	113794849	113795693	0.54737	0.74553	0.40955	FALSE	TRUE	FALSE
Fosb	Fosb_Homo_sapiens_DBD_1.00_M04272_2.00	Fibroblast	In All Conditions	Vgll4	0	0.527205	chr6-114883386-114883398	chr6	114883386	114883398	chr6-114882653-114883718	chr6	114882653	114883718	1.52946	1.10716	1.07892	TRUE	TRUE	TRUE
Fosb	Fosb_Homo_sapiens_DBD_1.00_M04272_2.00	Fibroblast	In All Conditions	Vgll4	0	0.533333	chr6-114894040-114894052	chr6	114894040	114894052	chr6-114893520-114894419	chr6	114893520	114894419	1.44656	1.7148	1.78079	TRUE	TRUE	TRUE
Fosb	Fosb_Homo_sapiens_DBD_1.00_M04272_2.00	Fibroblast	In All Conditions	Ift122	0	0.489316	chr6-115897424-115897436	chr6	115897424	115897436	chr6-115896227-115897630	chr6	115896227	115897630	2.90059	2.5126	2.57592	TRUE	TRUE	TRUE
Fosb	Fosb_Homo_sapiens_DBD_1.00_M04272_2.00	Fibroblast	In All Conditions	Ift122	0	0.503366	chr6-115901995-115902007	chr6	115901995	115902007	chr6-115901053-115902389	chr6	115901053	115902389	1.10116	1.03811	1.05251	TRUE	TRUE	TRUE
Fosb	Fosb_Homo_sapiens_DBD_1.00_M04272_2.00	Fibroblast	In All Conditions	Bms1	59259	0.558203	chr6-118323182-118323194	chr6	118323182	118323194	chr6-118322655-118324123	chr6	118322655	118324123	4.32017	3.85039	3.59347	TRUE	TRUE	TRUE
Fosb	Fosb_Homo_sapiens_DBD_1.00_M04272_2.00	Fibroblast	In All Conditions	Cacna1c	0	0.507592	chr6-119018553-119018565	chr6	119018553	119018565	chr6-119018042-119019424	chr6	119018042	119019424	0.72113	0.91395	0.64625	TRUE	TRUE	TRUE
Fosb	Fosb_Homo_sapiens_DBD_1.00_M04272_2.00	Fibroblast	In All Conditions	3110021A11Rik	0	0.68323	chr6-119848149-119848161	chr6	119848149	119848161	chr6-119847606-119848893	chr6	119847606	119848893	1.40918	1.57841	1.47186	TRUE	TRUE	TRUE
Fosb	Fosb_Homo_sapiens_DBD_1.00_M04272_2.00	Fibroblast	In All Conditions	Bcl2l13	0	0.57442	chr6-120836213-120836225	chr6	120836213	120836225	chr6-120835536-120836872	chr6	120835536	120836872	1.73515	1.41219	1.53969	TRUE	TRUE	TRUE
Fosb	Fosb_Homo_sapiens_DBD_1.00_M04272_2.00	Fibroblast	In All Conditions	Slc6a12	0	0.522149	chr6-121356351-121356363	chr6	121356351	121356363	chr6-121355860-121356920	chr6	121355860	121356920	0.78155	0.87429	1.15216	TRUE	TRUE	TRUE
Fosb	Fosb_Homo_sapiens_DBD_1.00_M04272_2.00	Fibroblast	In All Conditions	Mlf2	0	0.615088	chr6-124931376-124931388	chr6	124931376	124931388	chr6-124930315-124932130	chr6	124930315	124932130	3.16917	3.37165	3.91064	TRUE	TRUE	TRUE
Fosb	Fosb_Homo_sapiens_DBD_1.00_M04272_2.00	Fibroblast	In All Conditions	Ing4	0	0.463975	chr6-125039595-125039607	chr6	125039595	125039607	chr6-125038972-125040234	chr6	125038972	125040234	1.92992	1.59462	1.57711	TRUE	TRUE	TRUE
Fosb	Fosb_Homo_sapiens_DBD_1.00_M04272_2.00	Fibroblast	In All Conditions	Kcna5	29307	0.476079	chr6-126502804-126502816	chr6	126502804	126502816	chr6-126502389-126503245	chr6	126502389	126503245	0.83877	0.93065	0.85372	TRUE	TRUE	TRUE
Fosb	Fosb_Homo_sapiens_DBD_1.00_M04272_2.00	Fibroblast	In All Conditions	Kcna5	29307	0.476079	chr6-126503013-126503025	chr6	126503013	126503025	chr6-126502389-126503245	chr6	126502389	126503245	1.21335	0.96681	1.07661	TRUE	TRUE	TRUE
Fosb	Fosb_Homo_sapiens_DBD_1.00_M04272_2.00	Fibroblast	In All Conditions	Cracr2a	11286	0.530741	chr6-127566089-127566101	chr6	127566089	127566101	chr6-127565583-127566688	chr6	127565583	127566688	3.33868	2.95338	3.15439	TRUE	TRUE	TRUE
Fosb	Fosb_Homo_sapiens_DBD_1.00_M04272_2.00	Fibroblast	In All Conditions	Klrb1c	17391	0.509804	chr6-128760841-128760853	chr6	128760841	128760853	chr6-128759768-128761093	chr6	128759768	128761093	1.32245	1.4281	1.63328	TRUE	TRUE	TRUE
Fosb	Fosb_Homo_sapiens_DBD_1.00_M04272_2.00	Fibroblast	In All Conditions	Klrb1c	13889	0.520763	chr6-128764264-128764276	chr6	128764264	128764276	chr6-128763705-128764595	chr6	128763705	128764595	2.25083	2.17506	2.22961	TRUE	TRUE	TRUE
Fosb	Fosb_Homo_sapiens_DBD_1.00_M04272_2.00	Fibroblast	In All Conditions	Klrb1c	9574	0.551855	chr6-128799581-128799593	chr6	128799581	128799593	chr6-128798790-128799840	chr6	128798790	128799840	1.71733	1.71634	1.95789	TRUE	TRUE	TRUE
Fosb	Fosb_Homo_sapiens_DBD_1.00_M04272_2.00	Fibroblast	In All Conditions	Klrb1b	10200	0.527044	chr6-128803149-128803161	chr6	128803149	128803161	chr6-128802711-128803505	chr6	128802711	128803505	1.77269	1.75601	2.5029	TRUE	TRUE	TRUE
Fosb	Fosb_Homo_sapiens_DBD_1.00_M04272_2.00	Fibroblast	In All Conditions	Gabarapl1	0	0.511876	chr6-129533166-129533178	chr6	129533166	129533178	chr6-129532347-129534409	chr6	129532347	129534409	0.86086	0.86494	0.91325	TRUE	TRUE	TRUE
Fosb	Fosb_Homo_sapiens_DBD_1.00_M04272_2.00	Fibroblast	In All Conditions	Magohb	0	0.493648	chr6-131293222-131293234	chr6	131293222	131293234	chr6-131292664-131293765	chr6	131292664	131293765	0.63743	0.87658	0.65368	TRUE	TRUE	TRUE
Fosb	Fosb_Homo_sapiens_DBD_1.00_M04272_2.00	Fibroblast	In All Conditions	Dusp16	0	0.639426	chr6-134792660-134792672	chr6	134792660	134792672	chr6-134791698-134793300	chr6	134791698	134793300	1.22233	1.14887	1.29136	TRUE	TRUE	TRUE
Fosb	Fosb_Homo_sapiens_DBD_1.00_M04272_2.00	Fibroblast	In All Conditions	Dusp16	0	0.639426	chr6-134792688-134792700	chr6	134792688	134792700	chr6-134791698-134793300	chr6	134791698	134793300	1.22233	1.28261	1.29136	TRUE	TRUE	TRUE
Fosb	Fosb_Homo_sapiens_DBD_1.00_M04272_2.00	Fibroblast	In All Conditions	Strap	0	0.585768	chr6-137735108-137735120	chr6	137735108	137735120	chr6-137734412-137735746	chr6	137734412	137735746	1.74416	2.19241	2.00121	TRUE	TRUE	TRUE
Fosb	Fosb_Homo_sapiens_DBD_1.00_M04272_2.00	Fibroblast	In All Conditions	4930579D09Rik	2419	0.426782	chr6-143530972-143530984	chr6	143530972	143530984	chr6-143530269-143531545	chr6	143530269	143531545	1.21594	1.11797	1.10931	TRUE	TRUE	TRUE
Fosb	Fosb_Homo_sapiens_DBD_1.00_M04272_2.00	Fibroblast	In Aged Ex Only	1700060C16Rik	9322	0.461957	chr6-143661064-143661076	chr6	143661064	143661076	chr6-143660611-143661346	chr6	143660611	143661346	0.54658	0.65271	0.48087	FALSE	TRUE	FALSE
Fosb	Fosb_Homo_sapiens_DBD_1.00_M04272_2.00	Fibroblast	In All Conditions	Lmntd1	0	0.422341	chr6-145608021-145608033	chr6	145608021	145608033	chr6-145607122-145608428	chr6	145607122	145608428	0.80327	0.70487	0.73235	TRUE	TRUE	TRUE
Fosb	Fosb_Homo_sapiens_DBD_1.00_M04272_2.00	Fibroblast	In All Conditions	Bhlhe41	1737	0.54329	chr6-145855971-145855983	chr6	145855971	145855983	chr6-145855582-145856505	chr6	145855582	145856505	1.30707	1.67048	1.49577	TRUE	TRUE	TRUE
Fosb	Fosb_Homo_sapiens_DBD_1.00_M04272_2.00	Fibroblast	In All Conditions	Med21	0	0.58972	chr6-146642445-146642457	chr6	146642445	146642457	chr6-146641962-146643070	chr6	146641962	146643070	2.5125	2.49416	3.41001	TRUE	TRUE	TRUE
Fosb	Fosb_Homo_sapiens_DBD_1.00_M04272_2.00	Fibroblast	In All Conditions	Stk38l	0	0.558489	chr6-146724863-146724875	chr6	146724863	146724875	chr6-146723666-146725597	chr6	146723666	146725597	1.12058	1.23876	1.46057	TRUE	TRUE	TRUE
Fosb	Fosb_Homo_sapiens_DBD_1.00_M04272_2.00	Fibroblast	Lost YoungSed	Stk38l	0	0.444324	chr6-146776900-146776912	chr6	146776900	146776912	chr6-146776410-146777334	chr6	146776410	146777334	0.6405	0.63118	0.47815	TRUE	TRUE	FALSE
Fosb	Fosb_Homo_sapiens_DBD_1.00_M04272_2.00	Fibroblast	In All Conditions	Ppfibp1	0	0.66267	chr6-146888532-146888544	chr6	146888532	146888544	chr6-146888004-146889254	chr6	146888004	146889254	2.54621	2.08421	2.61635	TRUE	TRUE	TRUE
Fosb	Fosb_Homo_sapiens_DBD_1.00_M04272_2.00	Fibroblast	In All Conditions	Amn1	0	0.517794	chr6-149188722-149188734	chr6	149188722	149188734	chr6-149188030-149189153	chr6	149188030	149189153	2.22363	1.87443	2.24289	TRUE	TRUE	TRUE
Fosb	Fosb_Homo_sapiens_DBD_1.00_M04272_2.00	Fibroblast	In All Conditions	Rps9	0	0.51858	chr7-3703981-3703993	chr7	3703981	3703993	chr7-3703533-3704743	chr7	3703533	3704743	2.09188	2.28773	2.21234	TRUE	TRUE	TRUE
Fosb	Fosb_Homo_sapiens_DBD_1.00_M04272_2.00	Fibroblast	In All Conditions	Leng8	0	0.59484	chr7-4137020-4137032	chr7	4137020	4137032	chr7-4136376-4137809	chr7	4136376	4137809	2.91329	3.23761	3.20606	TRUE	TRUE	TRUE
Fosb	Fosb_Homo_sapiens_DBD_1.00_M04272_2.00	Fibroblast	In All Conditions	Leng9	0	0.590674	chr7-4149492-4149504	chr7	4149492	4149504	chr7-4148615-4150351	chr7	4148615	4150351	1.50699	1.4379	1.43744	TRUE	TRUE	TRUE
Fosb	Fosb_Homo_sapiens_DBD_1.00_M04272_2.00	Fibroblast	In All Conditions	Ppp1r12c	0	0.553655	chr7-4498366-4498378	chr7	4498366	4498378	chr7-4498028-4498670	chr7	4498028	4498670	2.10926	1.94427	2.17695	TRUE	TRUE	TRUE
Fosb	Fosb_Homo_sapiens_DBD_1.00_M04272_2.00	Fibroblast	In All Conditions	Ppp1r12c	0	0.606205	chr7-4501739-4501751	chr7	4501739	4501751	chr7-4500964-4502639	chr7	4500964	4502639	1.79467	2.11025	2.14247	TRUE	TRUE	TRUE
Fosb	Fosb_Homo_sapiens_DBD_1.00_M04272_2.00	Fibroblast	In All Conditions	Brsk1	0	0.652395	chr7-4690639-4690651	chr7	4690639	4690651	chr7-4690283-4691660	chr7	4690283	4691660	1.45048	1.36112	1.30872	TRUE	TRUE	TRUE
Fosb	Fosb_Homo_sapiens_DBD_1.00_M04272_2.00	Fibroblast	In All Conditions	Ssc5d	0	0.515539	chr7-4943424-4943436	chr7	4943424	4943436	chr7-4943064-4943610	chr7	4943064	4943610	2.17607	2.33289	2.49978	TRUE	TRUE	TRUE
Fosb	Fosb_Homo_sapiens_DBD_1.00_M04272_2.00	Fibroblast	In All Conditions	Sbk2	4721	0.554788	chr7-4950837-4950849	chr7	4950837	4950849	chr7-4950400-4951412	chr7	4950400	4951412	1.38019	1.09772	0.95426	TRUE	TRUE	TRUE
Fosb	Fosb_Homo_sapiens_DBD_1.00_M04272_2.00	Fibroblast	In All Conditions	Chmp2a	0	0.597015	chr7-13034764-13034776	chr7	13034764	13034776	chr7-13034266-13035002	chr7	13034266	13035002	2.65644	2.76199	2.10413	TRUE	TRUE	TRUE
Fosb	Fosb_Homo_sapiens_DBD_1.00_M04272_2.00	Fibroblast	In All Conditions	Gltscr2	0	0.555556	chr7-15946116-15946128	chr7	15946116	15946128	chr7-15945544-15946209	chr7	15945544	15946209	1.47628	1.84793	1.73109	TRUE	TRUE	TRUE
Fosb	Fosb_Homo_sapiens_DBD_1.00_M04272_2.00	Fibroblast	In All Conditions	Napa	0	0.590353	chr7-16098570-16098582	chr7	16098570	16098582	chr7-16097647-16099118	chr7	16097647	16099118	2.97473	3.10987	3.25213	TRUE	TRUE	TRUE
Fosb	Fosb_Homo_sapiens_DBD_1.00_M04272_2.00	Fibroblast	In All Conditions	Napa	0	0.590353	chr7-16098667-16098679	chr7	16098667	16098679	chr7-16097647-16099118	chr7	16097647	16099118	1.4759	2.30827	2.17714	TRUE	TRUE	TRUE
Fosb	Fosb_Homo_sapiens_DBD_1.00_M04272_2.00	Fibroblast	In All Conditions	Kptn	0	0.531915	chr7-16119872-16119884	chr7	16119872	16119884	chr7-16119442-16120710	chr7	16119442	16120710	0.81825	0.93075	0.87216	TRUE	TRUE	TRUE
Fosb	Fosb_Homo_sapiens_DBD_1.00_M04272_2.00	Fibroblast	In All Conditions	Ccdc9	9730	0.552524	chr7-16297053-16297065	chr7	16297053	16297065	chr7-16296526-16297258	chr7	16296526	16297258	1.78508	1.71415	1.68794	TRUE	TRUE	TRUE
Fosb	Fosb_Homo_sapiens_DBD_1.00_M04272_2.00	Fibroblast	In All Conditions	Zc3h4	0	0.622599	chr7-16399563-16399575	chr7	16399563	16399575	chr7-16399177-16401415	chr7	16399177	16401415	3.33253	3.09698	3.44958	TRUE	TRUE	TRUE
Fosb	Fosb_Homo_sapiens_DBD_1.00_M04272_2.00	Fibroblast	In All Conditions	Zc3h4	0	0.622599	chr7-16399588-16399600	chr7	16399588	16399600	chr7-16399177-16401415	chr7	16399177	16401415	3.33253	3.09698	3.44958	TRUE	TRUE	TRUE
Fosb	Fosb_Homo_sapiens_DBD_1.00_M04272_2.00	Fibroblast	In All Conditions	Arhgap35	0	0.476381	chr7-16525616-16525628	chr7	16525616	16525628	chr7-16525324-16526572	chr7	16525324	16526572	0.62306	0.62919	0.63877	TRUE	TRUE	TRUE
Fosb	Fosb_Homo_sapiens_DBD_1.00_M04272_2.00	Fibroblast	In All Conditions	Prkd2	0	0.588754	chr7-16842877-16842889	chr7	16842877	16842889	chr7-16842403-16843309	chr7	16842403	16843309	1.9691	1.82039	1.72557	TRUE	TRUE	TRUE
Fosb	Fosb_Homo_sapiens_DBD_1.00_M04272_2.00	Fibroblast	In All Conditions	Gm10676	0	0.573341	chr7-18990637-18990649	chr7	18990637	18990649	chr7-18990375-18992017	chr7	18990375	18992017	1.37545	1.37083	1.68853	TRUE	TRUE	TRUE
Fosb	Fosb_Homo_sapiens_DBD_1.00_M04272_2.00	Fibroblast	In All Conditions	Opa3	0	0.569452	chr7-19228072-19228084	chr7	19228072	19228084	chr7-19227115-19229065	chr7	19227115	19229065	3.46427	3.26442	3.78279	TRUE	TRUE	TRUE
Fosb	Fosb_Homo_sapiens_DBD_1.00_M04272_2.00	Fibroblast	In All Conditions	Opa3	0	0.569452	chr7-19228092-19228104	chr7	19228092	19228104	chr7-19227115-19229065	chr7	19227115	19229065	3.47688	3.32704	3.78279	TRUE	TRUE	TRUE
Fosb	Fosb_Homo_sapiens_DBD_1.00_M04272_2.00	Fibroblast	In All Conditions	Opa3	0	0.569452	chr7-19228225-19228237	chr7	19228225	19228237	chr7-19227115-19229065	chr7	19227115	19229065	2.44029	2.30871	2.90686	TRUE	TRUE	TRUE
Fosb	Fosb_Homo_sapiens_DBD_1.00_M04272_2.00	Fibroblast	Lost YoungSed	Vasp	0	0.630339	chr7-19272610-19272622	chr7	19272610	19272622	chr7-19271378-19272735	chr7	19271378	19272735	0.63285	0.63882	0.56171	TRUE	TRUE	FALSE
Fosb	Fosb_Homo_sapiens_DBD_1.00_M04272_2.00	Fibroblast	In All Conditions	Fosb	0	0.620429	chr7-19310358-19310370	chr7	19310358	19310370	chr7-19309941-19310733	chr7	19309941	19310733	2.19258	1.87777	2.18514	TRUE	TRUE	TRUE
Fosb	Fosb_Homo_sapiens_DBD_1.00_M04272_2.00	Fibroblast	In All Conditions	Fosb	16294	0.555034	chr7-19327352-19327364	chr7	19327352	19327364	chr7-19326340-19327829	chr7	19326340	19327829	2.83995	2.62874	3.05737	TRUE	TRUE	TRUE
Fosb	Fosb_Homo_sapiens_DBD_1.00_M04272_2.00	Fibroblast	In All Conditions	Relb	0	0.618021	chr7-19629501-19629513	chr7	19629501	19629513	chr7-19628152-19629960	chr7	19628152	19629960	1.51999	1.6303	1.99674	TRUE	TRUE	TRUE
Fosb	Fosb_Homo_sapiens_DBD_1.00_M04272_2.00	Fibroblast	In All Conditions	Pvrl2	0	0.605801	chr7-19749524-19749536	chr7	19749524	19749536	chr7-19749182-19750698	chr7	19749182	19750698	0.98836	1.06391	1.52842	TRUE	TRUE	TRUE
Fosb	Fosb_Homo_sapiens_DBD_1.00_M04272_2.00	Fibroblast	In All Conditions	Irgq	0	0.529897	chr7-24530769-24530781	chr7	24530769	24530781	chr7-24529872-24531326	chr7	24529872	24531326	0.81117	0.73923	0.72806	TRUE	TRUE	TRUE
Fosb	Fosb_Homo_sapiens_DBD_1.00_M04272_2.00	Fibroblast	In All Conditions	Erf	0	0.66581	chr7-25250796-25250808	chr7	25250796	25250808	chr7-25248945-25251667	chr7	25248945	25251667	1.5688	1.67472	2.01897	TRUE	TRUE	TRUE
Fosb	Fosb_Homo_sapiens_DBD_1.00_M04272_2.00	Fibroblast	In All Conditions	Cic	0	0.562785	chr7-25267510-25267522	chr7	25267510	25267522	chr7-25266972-25268723	chr7	25266972	25268723	2.3863	2.36933	2.52013	TRUE	TRUE	TRUE
Fosb	Fosb_Homo_sapiens_DBD_1.00_M04272_2.00	Fibroblast	In All Conditions	Cyp2s1	0	0.541017	chr7-25802856-25802868	chr7	25802856	25802868	chr7-25801940-25803926	chr7	25801940	25803926	3.93405	4.26143	3.94205	TRUE	TRUE	TRUE
Fosb	Fosb_Homo_sapiens_DBD_1.00_M04272_2.00	Fibroblast	In All Conditions	Cyp2s1	0	0.541017	chr7-25802981-25802993	chr7	25802981	25802993	chr7-25801940-25803926	chr7	25801940	25803926	4.86834	4.67946	3.6237	TRUE	TRUE	TRUE
Fosb	Fosb_Homo_sapiens_DBD_1.00_M04272_2.00	Fibroblast	In All Conditions	Snrpa	0	0.538462	chr7-27196374-27196386	chr7	27196374	27196386	chr7-27195361-27196738	chr7	27195361	27196738	1.5795	1.68178	1.8847	TRUE	TRUE	TRUE
Fosb	Fosb_Homo_sapiens_DBD_1.00_M04272_2.00	Fibroblast	In All Conditions	Ltbp4	0	0.497567	chr7-27316123-27316135	chr7	27316123	27316135	chr7-27315680-27316501	chr7	27315680	27316501	2.09011	2.37114	1.93821	TRUE	TRUE	TRUE
Fosb	Fosb_Homo_sapiens_DBD_1.00_M04272_2.00	Fibroblast	In All Conditions	Actn4	0	0.537123	chr7-28901427-28901439	chr7	28901427	28901439	chr7-28900970-28901831	chr7	28900970	28901831	0.90086	1.0776	0.95168	TRUE	TRUE	TRUE
Fosb	Fosb_Homo_sapiens_DBD_1.00_M04272_2.00	Fibroblast	In All Conditions	Yif1b	0	0.537861	chr7-29238187-29238199	chr7	29238187	29238199	chr7-29237560-29238840	chr7	29237560	29238840	2.83242	2.83753	2.64964	TRUE	TRUE	TRUE
Fosb	Fosb_Homo_sapiens_DBD_1.00_M04272_2.00	Fibroblast	In All Conditions	Wdr62	0	0.562424	chr7-30280911-30280923	chr7	30280911	30280923	chr7-30279661-30281310	chr7	30279661	30281310	1.90815	2.03089	2.26793	TRUE	TRUE	TRUE
Fosb	Fosb_Homo_sapiens_DBD_1.00_M04272_2.00	Fibroblast	In All Conditions	Clip3	0	0.569132	chr7-30295341-30295353	chr7	30295341	30295353	chr7-30294897-30295518	chr7	30294897	30295518	1.28166	1.67989	1.4584	TRUE	TRUE	TRUE
Fosb	Fosb_Homo_sapiens_DBD_1.00_M04272_2.00	Fibroblast	In All Conditions	Haus5	0	0.528431	chr7-30664991-30665003	chr7	30664991	30665003	chr7-30664616-30665635	chr7	30664616	30665635	0.73545	0.86553	0.95759	TRUE	TRUE	TRUE
Fosb	Fosb_Homo_sapiens_DBD_1.00_M04272_2.00	Fibroblast	In All Conditions	Gapdhs	0	0.5884	chr7-30729575-30729587	chr7	30729575	30729587	chr7-30728876-30729944	chr7	30728876	30729944	1.5166	1.48089	1.33535	TRUE	TRUE	TRUE
Fosb	Fosb_Homo_sapiens_DBD_1.00_M04272_2.00	Fibroblast	In All Conditions	Pop4	0	0.522051	chr7-38271376-38271388	chr7	38271376	38271388	chr7-38270733-38271707	chr7	38270733	38271707	0.81317	1.09109	0.99014	TRUE	TRUE	TRUE
Fosb	Fosb_Homo_sapiens_DBD_1.00_M04272_2.00	Fibroblast	In All Conditions	Zfp619	0	0.485869	chr7-39518060-39518072	chr7	39518060	39518072	chr7-39517040-39518702	chr7	39517040	39518702	2.49955	2.3542	1.93249	TRUE	TRUE	TRUE
Fosb	Fosb_Homo_sapiens_DBD_1.00_M04272_2.00	Fibroblast	In All Conditions	Gm4790	0	0.565737	chr7-39552828-39552840	chr7	39552828	39552840	chr7-39551988-39552991	chr7	39551988	39552991	1.31992	1.56281	1.08788	TRUE	TRUE	TRUE
Fosb	Fosb_Homo_sapiens_DBD_1.00_M04272_2.00	Fibroblast	In All Conditions	Zfp788	0	0.531596	chr7-41633901-41633913	chr7	41633901	41633913	chr7-41632466-41634000	chr7	41632466	41634000	0.60897	0.6539	0.69471	TRUE	TRUE	TRUE
Fosb	Fosb_Homo_sapiens_DBD_1.00_M04272_2.00	Fibroblast	In All Conditions	Syt3	5077	0.5	chr7-44405551-44405563	chr7	44405551	44405563	chr7-44405265-44406416	chr7	44405265	44406416	0.87441	0.85334	0.74403	TRUE	TRUE	TRUE
Fosb	Fosb_Homo_sapiens_DBD_1.00_M04272_2.00	Fibroblast	In All Conditions	Syt3	5077	0.5	chr7-44405966-44405978	chr7	44405966	44405978	chr7-44405265-44406416	chr7	44405265	44406416	1.27155	1.25667	1.3766	TRUE	TRUE	TRUE
Fosb	Fosb_Homo_sapiens_DBD_1.00_M04272_2.00	Fibroblast	In All Conditions	Aspdh	0	0.572382	chr7-44467796-44467808	chr7	44467796	44467808	chr7-44467159-44468657	chr7	44467159	44468657	1.00821	1.02361	1.31585	TRUE	TRUE	TRUE
Fosb	Fosb_Homo_sapiens_DBD_1.00_M04272_2.00	Fibroblast	In All Conditions	Aspdh	0	0.572382	chr7-44467826-44467838	chr7	44467826	44467838	chr7-44467159-44468657	chr7	44467159	44468657	1.05053	1.17808	1.37095	TRUE	TRUE	TRUE
Fosb	Fosb_Homo_sapiens_DBD_1.00_M04272_2.00	Fibroblast	In All Conditions	Emc10	0	0.610199	chr7-44496571-44496583	chr7	44496571	44496583	chr7-44495824-44496980	chr7	44495824	44496980	0.73915	0.8956	0.97804	TRUE	TRUE	TRUE
Fosb	Fosb_Homo_sapiens_DBD_1.00_M04272_2.00	Fibroblast	In All Conditions	Vrk3	0	0.566563	chr7-44748762-44748774	chr7	44748762	44748774	chr7-44747777-44749068	chr7	44747777	44749068	1.81735	1.67667	1.51566	TRUE	TRUE	TRUE
Fosb	Fosb_Homo_sapiens_DBD_1.00_M04272_2.00	Fibroblast	In All Conditions	Tbc1d17	0	0.584963	chr7-44849667-44849679	chr7	44849667	44849679	chr7-44848166-44850466	chr7	44848166	44850466	0.64399	0.85964	0.9691	TRUE	TRUE	TRUE
Fosb	Fosb_Homo_sapiens_DBD_1.00_M04272_2.00	Fibroblast	In All Conditions	Ppfia3	0	0.670669	chr7-45367229-45367241	chr7	45367229	45367241	chr7-45366591-45367756	chr7	45366591	45367756	2.87176	2.96	2.57227	TRUE	TRUE	TRUE
Fosb	Fosb_Homo_sapiens_DBD_1.00_M04272_2.00	Fibroblast	In All Conditions	Ftl1	0	0.584923	chr7-45460009-45460021	chr7	45460009	45460021	chr7-45459212-45460312	chr7	45459212	45460312	2.18862	2.59982	2.74789	TRUE	TRUE	TRUE
Fosb	Fosb_Homo_sapiens_DBD_1.00_M04272_2.00	Fibroblast	In All Conditions	Ppp1r15a	0	0.543981	chr7-45526270-45526282	chr7	45526270	45526282	chr7-45525356-45526651	chr7	45525356	45526651	1.93233	1.92204	2.37091	TRUE	TRUE	TRUE
Fosb	Fosb_Homo_sapiens_DBD_1.00_M04272_2.00	Fibroblast	In All Conditions	Rpl18	0	0.620647	chr7-45717989-45718001	chr7	45717989	45718001	chr7-45717616-45718419	chr7	45717616	45718419	2.28768	2.27497	2.7001	TRUE	TRUE	TRUE
Fosb	Fosb_Homo_sapiens_DBD_1.00_M04272_2.00	Fibroblast	In All Conditions	Ldha	0	0.596535	chr7-46845789-46845801	chr7	46845789	46845801	chr7-46845162-46847181	chr7	46845162	46847181	2.74239	3.06386	2.86597	TRUE	TRUE	TRUE
Fosb	Fosb_Homo_sapiens_DBD_1.00_M04272_2.00	Fibroblast	In All Conditions	Tmem86a	0	0.602612	chr7-47050615-47050627	chr7	47050615	47050627	chr7-47050069-47051140	chr7	47050069	47051140	1.17006	1.76303	1.32371	TRUE	TRUE	TRUE
Fosb	Fosb_Homo_sapiens_DBD_1.00_M04272_2.00	Fibroblast	In All Conditions	Klf13	27094	0.519084	chr7-63858662-63858674	chr7	63858662	63858674	chr7-63858074-63859252	chr7	63858074	63859252	1.75595	1.62724	1.24527	TRUE	TRUE	TRUE
Fosb	Fosb_Homo_sapiens_DBD_1.00_M04272_2.00	Fibroblast	In All Conditions	Klf13	0	0.722506	chr7-63937685-63937697	chr7	63937685	63937697	chr7-63937187-63937968	chr7	63937187	63937968	1.35373	1.4105	1.20716	TRUE	TRUE	TRUE
Fosb	Fosb_Homo_sapiens_DBD_1.00_M04272_2.00	Fibroblast	In All Conditions	Ndnl2	0	0.594903	chr7-64873022-64873034	chr7	64873022	64873034	chr7-64872325-64873462	chr7	64872325	64873462	1.77796	1.86903	1.58078	TRUE	TRUE	TRUE
Fosb	Fosb_Homo_sapiens_DBD_1.00_M04272_2.00	Fibroblast	In All Conditions	Pcsk6	0	0.487689	chr7-65979743-65979755	chr7	65979743	65979755	chr7-65978820-65979875	chr7	65978820	65979875	0.65748	0.76502	0.82327	TRUE	TRUE	TRUE
Fosb	Fosb_Homo_sapiens_DBD_1.00_M04272_2.00	Fibroblast	In All Conditions	Adamts17	0	0.524352	chr7-66912964-66912976	chr7	66912964	66912976	chr7-66912348-66913312	chr7	66912348	66913312	1.10212	1.01944	1.09225	TRUE	TRUE	TRUE
Fosb	Fosb_Homo_sapiens_DBD_1.00_M04272_2.00	Fibroblast	In All Conditions	Ttc23	0	0.493406	chr7-67719010-67719022	chr7	67719010	67719022	chr7-67718315-67719603	chr7	67718315	67719603	0.64825	0.64904	0.58864	TRUE	TRUE	TRUE
Fosb	Fosb_Homo_sapiens_DBD_1.00_M04272_2.00	Fibroblast	In Aged Ex Only	Igf1r	0	0.462963	chr7-68157630-68157642	chr7	68157630	68157642	chr7-68157243-68158214	chr7	68157243	68158214	0.47788	0.60023	0.49453	FALSE	TRUE	FALSE
Fosb	Fosb_Homo_sapiens_DBD_1.00_M04272_2.00	Fibroblast	In All Conditions	Gm28745	98501	0.438914	chr7-72538503-72538515	chr7	72538503	72538515	chr7-72538269-72538710	chr7	72538269	72538710	0.89645	0.81293	0.97982	TRUE	TRUE	TRUE
Fosb	Fosb_Homo_sapiens_DBD_1.00_M04272_2.00	Fibroblast	In All Conditions	A730056A06Rik	0	0.531002	chr7-73323826-73323838	chr7	73323826	73323838	chr7-73323316-73323944	chr7	73323316	73323944	0.96242	0.86345	1.14904	TRUE	TRUE	TRUE
Fosb	Fosb_Homo_sapiens_DBD_1.00_M04272_2.00	Fibroblast	In All Conditions	A830073O21Rik	21830	0.538674	chr7-73716593-73716605	chr7	73716593	73716605	chr7-73715977-73717062	chr7	73715977	73717062	0.84837	0.9688	0.66969	TRUE	TRUE	TRUE
Fosb	Fosb_Homo_sapiens_DBD_1.00_M04272_2.00	Fibroblast	In Aged Ex Only	Slco3a1	128924	0.40367	chr7-74684048-74684060	chr7	74684048	74684060	chr7-74683705-74684358	chr7	74683705	74684358	0.41523	0.62598	0.43128	FALSE	TRUE	FALSE
Fosb	Fosb_Homo_sapiens_DBD_1.00_M04272_2.00	Fibroblast	In All Conditions	Akap13	0	0.44801	chr7-75716167-75716179	chr7	75716167	75716179	chr7-75715731-75716509	chr7	75715731	75716509	1.38375	1.34635	1.33877	TRUE	TRUE	TRUE
Fosb	Fosb_Homo_sapiens_DBD_1.00_M04272_2.00	Fibroblast	Lost YoungSed	Ntrk3	112217	0.407816	chr7-78079945-78079957	chr7	78079945	78079957	chr7-78078968-78080144	chr7	78078968	78080144	0.95198	0.86282	0.56131	TRUE	TRUE	FALSE
Fosb	Fosb_Homo_sapiens_DBD_1.00_M04272_2.00	Fibroblast	In All Conditions	Kif7	0	0.605066	chr7-79715730-79715742	chr7	79715730	79715742	chr7-79714997-79716062	chr7	79714997	79716062	0.84752	0.82873	0.79315	TRUE	TRUE	TRUE
Fosb	Fosb_Homo_sapiens_DBD_1.00_M04272_2.00	Fibroblast	In All Conditions	Prc1	0	0.569609	chr7-80294215-80294227	chr7	80294215	80294227	chr7-80293819-80294917	chr7	80293819	80294917	2.93961	2.25968	2.72414	TRUE	TRUE	TRUE
Fosb	Fosb_Homo_sapiens_DBD_1.00_M04272_2.00	Fibroblast	In All Conditions	Rccd1	0	0.527072	chr7-80324204-80324216	chr7	80324204	80324216	chr7-80323789-80324693	chr7	80323789	80324693	1.71693	1.41056	1.4818	TRUE	TRUE	TRUE
Fosb	Fosb_Homo_sapiens_DBD_1.00_M04272_2.00	Fibroblast	In All Conditions	Man2a2	0	0.531429	chr7-80368905-80368917	chr7	80368905	80368917	chr7-80368509-80369383	chr7	80368509	80369383	1.05377	1.20318	1.36795	TRUE	TRUE	TRUE
Fosb	Fosb_Homo_sapiens_DBD_1.00_M04272_2.00	Fibroblast	In All Conditions	Slc28a1	0	0.541622	chr7-81134707-81134719	chr7	81134707	81134719	chr7-81134129-81135053	chr7	81134129	81135053	2.73557	2.71967	3.00531	TRUE	TRUE	TRUE
Fosb	Fosb_Homo_sapiens_DBD_1.00_M04272_2.00	Fibroblast	Lost YoungSed	Mesdc1	22429	0.457851	chr7-83857315-83857327	chr7	83857315	83857327	chr7-83856234-83857443	chr7	83856234	83857443	0.59627	0.58778	0.41083	TRUE	TRUE	FALSE
Fosb	Fosb_Homo_sapiens_DBD_1.00_M04272_2.00	Fibroblast	In All Conditions	Mesdc1	0	0.710938	chr7-83884307-83884319	chr7	83884307	83884319	chr7-83883328-83884735	chr7	83883328	83884735	1.49703	1.27608	1.35751	TRUE	TRUE	TRUE
Fosb	Fosb_Homo_sapiens_DBD_1.00_M04272_2.00	Fibroblast	In All Conditions	Ccdc83	0	0.455096	chr7-90234156-90234168	chr7	90234156	90234168	chr7-90233612-90234602	chr7	90233612	90234602	1.11352	0.97498	1.02797	TRUE	TRUE	TRUE
Fosb	Fosb_Homo_sapiens_DBD_1.00_M04272_2.00	Fibroblast	In All Conditions	Dlg2	0	0.460237	chr7-92186722-92186734	chr7	92186722	92186734	chr7-92186376-92186966	chr7	92186376	92186966	0.69498	0.74309	0.59025	TRUE	TRUE	TRUE
Fosb	Fosb_Homo_sapiens_DBD_1.00_M04272_2.00	Fibroblast	In All Conditions	Dlg2	0	0.407299	chr7-92209461-92209473	chr7	92209461	92209473	chr7-92208895-92209579	chr7	92208895	92209579	0.66373	0.6569	0.75049	TRUE	TRUE	TRUE
Fosb	Fosb_Homo_sapiens_DBD_1.00_M04272_2.00	Fibroblast	Lost AgeSed	Dlg2	0	0.451542	chr7-92322438-92322450	chr7	92322438	92322450	chr7-92322105-92323012	chr7	92322105	92323012	0.56867	0.61727	0.65697	FALSE	TRUE	TRUE
Fosb	Fosb_Homo_sapiens_DBD_1.00_M04272_2.00	Fibroblast	In All Conditions	Rab30	0	0.550277	chr7-92741593-92741605	chr7	92741593	92741605	chr7-92740993-92742255	chr7	92740993	92742255	3.23849	2.9658	2.35727	TRUE	TRUE	TRUE
Fosb	Fosb_Homo_sapiens_DBD_1.00_M04272_2.00	Fibroblast	In All Conditions	Prcp	0	0.598833	chr7-92874888-92874900	chr7	92874888	92874900	chr7-92873953-92875495	chr7	92873953	92875495	0.99046	0.74438	0.96016	TRUE	TRUE	TRUE
Fosb	Fosb_Homo_sapiens_DBD_1.00_M04272_2.00	Fibroblast	In All Conditions	Alg8	0	0.476976	chr7-97386157-97386169	chr7	97386157	97386169	chr7-97385786-97387544	chr7	97385786	97387544	0.86051	0.79297	0.93453	TRUE	TRUE	TRUE
Fosb	Fosb_Homo_sapiens_DBD_1.00_M04272_2.00	Fibroblast	In All Conditions	Myo7a	0	0.535342	chr7-98104058-98104070	chr7	98104058	98104070	chr7-98102901-98104626	chr7	98102901	98104626	1.90791	1.79302	1.70538	TRUE	TRUE	TRUE
Fosb	Fosb_Homo_sapiens_DBD_1.00_M04272_2.00	Fibroblast	In All Conditions	Myo7a	0	0.6	chr7-98119564-98119576	chr7	98119564	98119576	chr7-98119248-98119682	chr7	98119248	98119682	1.50047	1.6407	1.375	TRUE	TRUE	TRUE
Fosb	Fosb_Homo_sapiens_DBD_1.00_M04272_2.00	Fibroblast	In All Conditions	Tsku	27264	0.505539	chr7-98389222-98389234	chr7	98389222	98389234	chr7-98388593-98389585	chr7	98388593	98389585	1.3888	1.63499	1.36437	TRUE	TRUE	TRUE
Fosb	Fosb_Homo_sapiens_DBD_1.00_M04272_2.00	Fibroblast	In All Conditions	Gucy2d	4856	0.555868	chr7-98482931-98482943	chr7	98482931	98482943	chr7-98482335-98483757	chr7	98482335	98483757	0.73884	0.82326	0.89628	TRUE	TRUE	TRUE
Fosb	Fosb_Homo_sapiens_DBD_1.00_M04272_2.00	Fibroblast	In All Conditions	Wnt11	33526	0.52802	chr7-98801306-98801318	chr7	98801306	98801318	chr7-98800783-98801585	chr7	98800783	98801585	2.16913	1.53945	1.65182	TRUE	TRUE	TRUE
Fosb	Fosb_Homo_sapiens_DBD_1.00_M04272_2.00	Fibroblast	In All Conditions	Uvrag	0	0.491202	chr7-99077355-99077367	chr7	99077355	99077367	chr7-99077064-99077745	chr7	99077064	99077745	0.73565	0.70511	0.59129	TRUE	TRUE	TRUE
Fosb	Fosb_Homo_sapiens_DBD_1.00_M04272_2.00	Fibroblast	In All Conditions	Mrpl48	0	0.505584	chr7-100591434-100591446	chr7	100591434	100591446	chr7-100590701-100591685	chr7	100590701	100591685	1.0365	0.95159	1.07557	TRUE	TRUE	TRUE
Fosb	Fosb_Homo_sapiens_DBD_1.00_M04272_2.00	Fibroblast	In All Conditions	Atg16l2	0	0.58279	chr7-101302096-101302108	chr7	101302096	101302108	chr7-101301228-101302761	chr7	101301228	101302761	1.41535	1.27388	1.72907	TRUE	TRUE	TRUE
Fosb	Fosb_Homo_sapiens_DBD_1.00_M04272_2.00	Fibroblast	In All Conditions	Clpb	0	0.524779	chr7-101663609-101663621	chr7	101663609	101663621	chr7-101663092-101664221	chr7	101663092	101664221	1.52396	1.52618	1.73421	TRUE	TRUE	TRUE
Fosb	Fosb_Homo_sapiens_DBD_1.00_M04272_2.00	Fibroblast	In All Conditions	Pgap2	0	0.622289	chr7-102210430-102210442	chr7	102210430	102210442	chr7-102209560-102210896	chr7	102209560	102210896	4.12225	4.16969	4.31282	TRUE	TRUE	TRUE
Fosb	Fosb_Homo_sapiens_DBD_1.00_M04272_2.00	Fibroblast	In All Conditions	Rpl27a	0	0.569592	chr7-109519095-109519107	chr7	109519095	109519107	chr7-109518393-109519714	chr7	109518393	109519714	2.42545	3.17693	2.88816	TRUE	TRUE	TRUE
Fosb	Fosb_Homo_sapiens_DBD_1.00_M04272_2.00	Fibroblast	In All Conditions	St5	0	0.407767	chr7-109579033-109579045	chr7	109579033	109579045	chr7-109578799-109579210	chr7	109578799	109579210	1.07626	0.77654	0.67804	TRUE	TRUE	TRUE
Fosb	Fosb_Homo_sapiens_DBD_1.00_M04272_2.00	Fibroblast	In All Conditions	Dennd5a	0	0.629012	chr7-109960511-109960523	chr7	109960511	109960523	chr7-109959277-109960834	chr7	109959277	109960834	1.75809	1.8682	1.6836	TRUE	TRUE	TRUE
Fosb	Fosb_Homo_sapiens_DBD_1.00_M04272_2.00	Fibroblast	Lost YoungSed	Swap70	0	0.425373	chr7-110223975-110223987	chr7	110223975	110223987	chr7-110223732-110224401	chr7	110223732	110224401	0.59052	0.62472	0.58328	TRUE	TRUE	FALSE
Fosb	Fosb_Homo_sapiens_DBD_1.00_M04272_2.00	Fibroblast	In All Conditions	Mical2	0	0.493103	chr7-112304652-112304664	chr7	112304652	112304664	chr7-112304055-112304924	chr7	112304055	112304924	1.41526	1.22596	0.96229	TRUE	TRUE	TRUE
Fosb	Fosb_Homo_sapiens_DBD_1.00_M04272_2.00	Fibroblast	In All Conditions	Tead1	0	0.656455	chr7-112679238-112679250	chr7	112679238	112679250	chr7-112678399-112680226	chr7	112678399	112680226	2.26653	2.18371	2.32261	TRUE	TRUE	TRUE
Fosb	Fosb_Homo_sapiens_DBD_1.00_M04272_2.00	Fibroblast	In All Conditions	Tead1	0	0.656455	chr7-112679286-112679298	chr7	112679286	112679298	chr7-112678399-112680226	chr7	112678399	112680226	2.39345	2.54249	2.5473	TRUE	TRUE	TRUE
Fosb	Fosb_Homo_sapiens_DBD_1.00_M04272_2.00	Fibroblast	In All Conditions	Tead1	0	0.513363	chr7-112760974-112760986	chr7	112760974	112760986	chr7-112760373-112761270	chr7	112760373	112761270	1.63874	1.57021	2.32804	TRUE	TRUE	TRUE
Fosb	Fosb_Homo_sapiens_DBD_1.00_M04272_2.00	Fibroblast	In All Conditions	Gm23662	27545	0.513656	chr7-113148112-113148124	chr7	113148112	113148124	chr7-113147354-113148488	chr7	113147354	113148488	1.27784	1.097	1.13056	TRUE	TRUE	TRUE
Fosb	Fosb_Homo_sapiens_DBD_1.00_M04272_2.00	Fibroblast	In All Conditions	Far1	0	0.657616	chr7-113513786-113513798	chr7	113513786	113513798	chr7-113513006-113514515	chr7	113513006	113514515	3.16399	3.12573	3.78943	TRUE	TRUE	TRUE
Fosb	Fosb_Homo_sapiens_DBD_1.00_M04272_2.00	Fibroblast	Lost YoungSed	Spon1	0	0.48	chr7-113965809-113965821	chr7	113965809	113965821	chr7-113965589-113965938	chr7	113965589	113965938	0.66732	0.73921	0.53517	TRUE	TRUE	FALSE
Fosb	Fosb_Homo_sapiens_DBD_1.00_M04272_2.00	Fibroblast	In All Conditions	4930583K01Rik	8819	0.477752	chr7-118254704-118254716	chr7	118254704	118254716	chr7-118254371-118254797	chr7	118254371	118254797	0.66517	0.63088	0.86778	TRUE	TRUE	TRUE
Fosb	Fosb_Homo_sapiens_DBD_1.00_M04272_2.00	Fibroblast	In All Conditions	Itpripl2	5506	0.470405	chr7-118479420-118479432	chr7	118479420	118479432	chr7-118478645-118479607	chr7	118478645	118479607	1.06916	1.06584	1.27844	TRUE	TRUE	TRUE
Fosb	Fosb_Homo_sapiens_DBD_1.00_M04272_2.00	Fibroblast	In All Conditions	Coq7	0	0.526123	chr7-118532958-118532970	chr7	118532958	118532970	chr7-118532507-118533597	chr7	118532507	118533597	0.76361	0.801	0.75979	TRUE	TRUE	TRUE
Fosb	Fosb_Homo_sapiens_DBD_1.00_M04272_2.00	Fibroblast	In All Conditions	9030624J02Rik	0	0.461137	chr7-118807092-118807104	chr7	118807092	118807104	chr7-118806119-118807649	chr7	118806119	118807649	1.60422	1.30626	1.30316	TRUE	TRUE	TRUE
Fosb	Fosb_Homo_sapiens_DBD_1.00_M04272_2.00	Fibroblast	In All Conditions	Iqck	0	0.513802	chr7-118929784-118929796	chr7	118929784	118929796	chr7-118929429-118930551	chr7	118929429	118930551	1.27613	0.95513	1.34872	TRUE	TRUE	TRUE
Fosb	Fosb_Homo_sapiens_DBD_1.00_M04272_2.00	Fibroblast	In All Conditions	Dcun1d3	0	0.633208	chr7-119895846-119895858	chr7	119895846	119895858	chr7-119895137-119896461	chr7	119895137	119896461	2.81171	3.35893	3.34274	TRUE	TRUE	TRUE
Fosb	Fosb_Homo_sapiens_DBD_1.00_M04272_2.00	Fibroblast	In All Conditions	Dnah3	0	0.455041	chr7-119985508-119985520	chr7	119985508	119985520	chr7-119985014-119985747	chr7	119985014	119985747	0.87057	0.66438	0.61184	TRUE	TRUE	TRUE
Fosb	Fosb_Homo_sapiens_DBD_1.00_M04272_2.00	Fibroblast	In All Conditions	Tmem159	2393	0.472679	chr7-120125083-120125095	chr7	120125083	120125095	chr7-120123386-120125270	chr7	120123386	120125270	0.9252	1.11149	1.0587	TRUE	TRUE	TRUE
Fosb	Fosb_Homo_sapiens_DBD_1.00_M04272_2.00	Fibroblast	In All Conditions	Otoa	0	0.498141	chr7-121085676-121085688	chr7	121085676	121085688	chr7-121084841-121085916	chr7	121084841	121085916	0.7465	0.77987	0.70454	TRUE	TRUE	TRUE
Fosb	Fosb_Homo_sapiens_DBD_1.00_M04272_2.00	Fibroblast	In All Conditions	Tnrc6a	25244	0.4906	chr7-123098259-123098271	chr7	123098259	123098271	chr7-123097524-123098640	chr7	123097524	123098640	2.50891	2.69805	2.39137	TRUE	TRUE	TRUE
Fosb	Fosb_Homo_sapiens_DBD_1.00_M04272_2.00	Fibroblast	In All Conditions	D430042O09Rik	0	0.611185	chr7-125707800-125707812	chr7	125707800	125707812	chr7-125706959-125708460	chr7	125706959	125708460	2.51093	2.64936	2.29984	TRUE	TRUE	TRUE
Fosb	Fosb_Homo_sapiens_DBD_1.00_M04272_2.00	Fibroblast	In All Conditions	Aldoa	0	0.592357	chr7-126799570-126799582	chr7	126799570	126799582	chr7-126798528-126800411	chr7	126798528	126800411	2.60014	3.05043	3.06237	TRUE	TRUE	TRUE
Fosb	Fosb_Homo_sapiens_DBD_1.00_M04272_2.00	Fibroblast	In All Conditions	Tmem219	0	0.539758	chr7-126898252-126898264	chr7	126898252	126898264	chr7-126896906-126898804	chr7	126896906	126898804	2.10968	2.44624	2.76397	TRUE	TRUE	TRUE
Fosb	Fosb_Homo_sapiens_DBD_1.00_M04272_2.00	Fibroblast	In All Conditions	E430018J23Rik	0	0.544337	chr7-127393722-127393734	chr7	127393722	127393734	chr7-127393073-127394211	chr7	127393073	127394211	1.99841	1.8528	1.53988	TRUE	TRUE	TRUE
Fosb	Fosb_Homo_sapiens_DBD_1.00_M04272_2.00	Fibroblast	In All Conditions	Bcl7c	0	0.527687	chr7-127691874-127691886	chr7	127691874	127691886	chr7-127691102-127692022	chr7	127691102	127692022	1.6813	1.74473	1.52438	TRUE	TRUE	TRUE
Fosb	Fosb_Homo_sapiens_DBD_1.00_M04272_2.00	Fibroblast	In All Conditions	9130023H24Rik	0	0.585227	chr7-128238721-128238733	chr7	128238721	128238733	chr7-128236802-128238913	chr7	128236802	128238913	0.59992	0.61014	0.69043	TRUE	TRUE	TRUE
Fosb	Fosb_Homo_sapiens_DBD_1.00_M04272_2.00	Fibroblast	In Aged Ex Only	BC017158	6533	0.426901	chr7-128305131-128305143	chr7	128305131	128305143	chr7-128304704-128305216	chr7	128304704	128305216	0.45197	0.59671	0.56873	FALSE	TRUE	FALSE
Fosb	Fosb_Homo_sapiens_DBD_1.00_M04272_2.00	Fibroblast	Lost YoungSed	Fgfr2	0	0.477754	chr7-130215908-130215920	chr7	130215908	130215920	chr7-130215195-130216138	chr7	130215195	130216138	0.65742	0.6035	0.49324	TRUE	TRUE	FALSE
Fosb	Fosb_Homo_sapiens_DBD_1.00_M04272_2.00	Fibroblast	In All Conditions	Fgfr2	0	0.599075	chr7-130646930-130646942	chr7	130646930	130646942	chr7-130645627-130647140	chr7	130645627	130647140	1.28226	1.31633	1.25951	TRUE	TRUE	TRUE
Fosb	Fosb_Homo_sapiens_DBD_1.00_M04272_2.00	Fibroblast	Lost YoungSed	Tacc2	0	0.51663	chr7-130663028-130663040	chr7	130663028	130663040	chr7-130662800-130663250	chr7	130662800	130663250	0.71879	0.58637	0.5581	TRUE	TRUE	FALSE
Fosb	Fosb_Homo_sapiens_DBD_1.00_M04272_2.00	Fibroblast	In All Conditions	Plekha1	0	0.635236	chr7-130865606-130865618	chr7	130865606	130865618	chr7-130865333-130866541	chr7	130865333	130866541	1.17276	1.21546	0.93635	TRUE	TRUE	TRUE
Fosb	Fosb_Homo_sapiens_DBD_1.00_M04272_2.00	Fibroblast	In All Conditions	Acadsb	0	0.646245	chr7-131410844-131410856	chr7	131410844	131410856	chr7-131409993-131411004	chr7	131409993	131411004	0.63729	0.58572	0.62641	TRUE	TRUE	TRUE
Fosb	Fosb_Homo_sapiens_DBD_1.00_M04272_2.00	Fibroblast	In All Conditions	Zranb1	0	0.620862	chr7-132931065-132931077	chr7	132931065	132931077	chr7-132930377-132931977	chr7	132930377	132931977	2.79127	2.80679	2.74761	TRUE	TRUE	TRUE
Fosb	Fosb_Homo_sapiens_DBD_1.00_M04272_2.00	Fibroblast	In All Conditions	Ctbp2	0	0.515272	chr7-133053050-133053062	chr7	133053050	133053062	chr7-133052556-133053308	chr7	133052556	133053308	0.81137	1.05073	1.25884	TRUE	TRUE	TRUE
Fosb	Fosb_Homo_sapiens_DBD_1.00_M04272_2.00	Fibroblast	In All Conditions	Ctbp2	0	0.678785	chr7-133124148-133124160	chr7	133124148	133124160	chr7-133122244-133124746	chr7	133122244	133124746	0.98561	0.92511	0.84889	TRUE	TRUE	TRUE
Fosb	Fosb_Homo_sapiens_DBD_1.00_M04272_2.00	Fibroblast	In Aged Ex Only	Ctbp2	60992	0.490269	chr7-133186198-133186210	chr7	133186198	133186210	chr7-133185347-133186682	chr7	133185347	133186682	0.47006	0.60038	0.44379	FALSE	TRUE	FALSE
Fosb	Fosb_Homo_sapiens_DBD_1.00_M04272_2.00	Fibroblast	In All Conditions	Mki67	143934	0.483893	chr7-135861330-135861342	chr7	135861330	135861342	chr7-135860314-135861803	chr7	135860314	135861803	1.43318	1.26866	1.27029	TRUE	TRUE	TRUE
Fosb	Fosb_Homo_sapiens_DBD_1.00_M04272_2.00	Fibroblast	In All Conditions	Mki67	143934	0.483893	chr7-135861593-135861605	chr7	135861593	135861605	chr7-135860314-135861803	chr7	135860314	135861803	2.83029	2.70383	2.4153	TRUE	TRUE	TRUE
Fosb	Fosb_Homo_sapiens_DBD_1.00_M04272_2.00	Fibroblast	In All Conditions	Mki67	332215	0.464039	chr7-136049175-136049187	chr7	136049175	136049187	chr7-136048595-136050040	chr7	136048595	136050040	0.87406	0.90373	0.85595	TRUE	TRUE	TRUE
Fosb	Fosb_Homo_sapiens_DBD_1.00_M04272_2.00	Fibroblast	In All Conditions	Ppp2r2d	0	0.619876	chr7-138846335-138846347	chr7	138846335	138846347	chr7-138845372-138846981	chr7	138845372	138846981	2.34189	2.47933	2.33355	TRUE	TRUE	TRUE
Fosb	Fosb_Homo_sapiens_DBD_1.00_M04272_2.00	Fibroblast	In All Conditions	Pwwp2b	0	0.656382	chr7-139248425-139248437	chr7	139248425	139248437	chr7-139247188-139248840	chr7	139247188	139248840	1.85656	1.76885	1.9272	TRUE	TRUE	TRUE
Fosb	Fosb_Homo_sapiens_DBD_1.00_M04272_2.00	Fibroblast	In All Conditions	Inpp5a	0	0.625777	chr7-139388726-139388738	chr7	139388726	139388738	chr7-139387973-139389741	chr7	139387973	139389741	2.89914	2.74733	2.91631	TRUE	TRUE	TRUE
Fosb	Fosb_Homo_sapiens_DBD_1.00_M04272_2.00	Fibroblast	In All Conditions	Cd151	0	0.608696	chr7-141467832-141467844	chr7	141467832	141467844	chr7-141466892-141467995	chr7	141466892	141467995	1.19739	1.19245	1.31211	TRUE	TRUE	TRUE
Fosb	Fosb_Homo_sapiens_DBD_1.00_M04272_2.00	Fibroblast	In All Conditions	Dusp8	0	0.693233	chr7-142095310-142095322	chr7	142095310	142095322	chr7-142094739-142096068	chr7	142094739	142096068	1.74636	1.49417	2.02276	TRUE	TRUE	TRUE
Fosb	Fosb_Homo_sapiens_DBD_1.00_M04272_2.00	Fibroblast	In All Conditions	Dusp8	0	0.693233	chr7-142095337-142095349	chr7	142095337	142095349	chr7-142094739-142096068	chr7	142094739	142096068	2.0835	1.81344	2.42792	TRUE	TRUE	TRUE
Fosb	Fosb_Homo_sapiens_DBD_1.00_M04272_2.00	Fibroblast	In All Conditions	Dusp8	0	0.693233	chr7-142095381-142095393	chr7	142095381	142095393	chr7-142094739-142096068	chr7	142094739	142096068	2.29261	2.04037	2.50795	TRUE	TRUE	TRUE
Fosb	Fosb_Homo_sapiens_DBD_1.00_M04272_2.00	Fibroblast	In All Conditions	Lsp1	2515	0.469027	chr7-142458166-142458178	chr7	142458166	142458178	chr7-142456825-142458293	chr7	142456825	142458293	0.73294	0.63506	0.81353	TRUE	TRUE	TRUE
Fosb	Fosb_Homo_sapiens_DBD_1.00_M04272_2.00	Fibroblast	In All Conditions	Ins2	0	0.430242	chr7-142699568-142699580	chr7	142699568	142699580	chr7-142698864-142700146	chr7	142698864	142700146	1.11479	0.92639	1.00188	TRUE	TRUE	TRUE
Fosb	Fosb_Homo_sapiens_DBD_1.00_M04272_2.00	Fibroblast	In All Conditions	Ccnd1	90548	0.53195	chr7-145030772-145030784	chr7	145030772	145030784	chr7-145030418-145031622	chr7	145030418	145031622	0.74167	0.73571	0.64959	TRUE	TRUE	TRUE
Fosb	Fosb_Homo_sapiens_DBD_1.00_M04272_2.00	Fibroblast	In All Conditions	Ccnd1	138461	0.429134	chr7-145078519-145078531	chr7	145078519	145078531	chr7-145078331-145079346	chr7	145078331	145079346	0.76928	0.74605	0.7651	TRUE	TRUE	TRUE
Fosb	Fosb_Homo_sapiens_DBD_1.00_M04272_2.00	Fibroblast	In All Conditions	Tpcn2	141458	0.542587	chr7-145111882-145111894	chr7	145111882	145111894	chr7-145111197-145112464	chr7	145111197	145112464	2.62358	2.6235	2.2993	TRUE	TRUE	TRUE
Fosb	Fosb_Homo_sapiens_DBD_1.00_M04272_2.00	Fibroblast	In All Conditions	Tpcn2	46998	0.613228	chr7-145206341-145206353	chr7	145206341	145206353	chr7-145205534-145206924	chr7	145205534	145206924	1.93461	1.97835	1.69456	TRUE	TRUE	TRUE
Fosb	Fosb_Homo_sapiens_DBD_1.00_M04272_2.00	Fibroblast	In All Conditions	Mrgprf	0	0.564222	chr7-145300587-145300599	chr7	145300587	145300599	chr7-145299214-145301572	chr7	145299214	145301572	3.72256	3.79805	4.30872	TRUE	TRUE	TRUE
Fosb	Fosb_Homo_sapiens_DBD_1.00_M04272_2.00	Fibroblast	In All Conditions	Pex11g	0	0.529657	chr8-3467642-3467654	chr8	3467642	3467654	chr8-3467069-3468029	chr8	3467069	3468029	1.27272	1.17163	1.46712	TRUE	TRUE	TRUE
Fosb	Fosb_Homo_sapiens_DBD_1.00_M04272_2.00	Fibroblast	In All Conditions	Xab2	0	0.547131	chr8-3621455-3621467	chr8	3621455	3621467	chr8-3620861-3621836	chr8	3620861	3621836	2.66129	2.69005	2.94689	TRUE	TRUE	TRUE
Fosb	Fosb_Homo_sapiens_DBD_1.00_M04272_2.00	Fibroblast	In All Conditions	Ccl25	0	0.658113	chr8-4325509-4325521	chr8	4325509	4325521	chr8-4324458-4325665	chr8	4324458	4325665	0.69793	0.77118	0.79952	TRUE	TRUE	TRUE
Fosb	Fosb_Homo_sapiens_DBD_1.00_M04272_2.00	Fibroblast	In All Conditions	Gm7461	0	0.572292	chr8-4678385-4678397	chr8	4678385	4678397	chr8-4677170-4679154	chr8	4677170	4679154	1.16078	1.0111	1.02783	TRUE	TRUE	TRUE
Fosb	Fosb_Homo_sapiens_DBD_1.00_M04272_2.00	Fibroblast	In All Conditions	Col4a1	0	0.474517	chr8-11249797-11249809	chr8	11249797	11249809	chr8-11249436-11250573	chr8	11249436	11250573	2.34452	2.18699	2.62114	TRUE	TRUE	TRUE
Fosb	Fosb_Homo_sapiens_DBD_1.00_M04272_2.00	Fibroblast	Lost YoungSed	Col4a2	0	0.485697	chr8-11393408-11393420	chr8	11393408	11393420	chr8-11392351-11393993	chr8	11392351	11393993	0.81052	0.70066	0.57739	TRUE	TRUE	FALSE
Fosb	Fosb_Homo_sapiens_DBD_1.00_M04272_2.00	Fibroblast	In All Conditions	Col4a2	0	0.522085	chr8-11412553-11412565	chr8	11412553	11412565	chr8-11411409-11412789	chr8	11411409	11412789	0.85624	0.71364	0.92605	TRUE	TRUE	TRUE
Fosb	Fosb_Homo_sapiens_DBD_1.00_M04272_2.00	Fibroblast	In All Conditions	Atp11a	1396	0.48495	chr8-12755516-12755528	chr8	12755516	12755528	chr8-12755319-12755617	chr8	12755319	12755617	0.61218	0.64887	0.6176	TRUE	TRUE	TRUE
Fosb	Fosb_Homo_sapiens_DBD_1.00_M04272_2.00	Fibroblast	In All Conditions	Atp11a	0	0.493195	chr8-12779701-12779713	chr8	12779701	12779713	chr8-12779007-12780255	chr8	12779007	12780255	1.70125	1.28904	1.75829	TRUE	TRUE	TRUE
Fosb	Fosb_Homo_sapiens_DBD_1.00_M04272_2.00	Fibroblast	In Aged Ex Only	Kbtbd11	3249	0.608081	chr8-15036816-15036828	chr8	15036816	15036828	chr8-15036583-15037077	chr8	15036583	15037077	0.45221	0.59818	0.56959	FALSE	TRUE	FALSE
Fosb	Fosb_Homo_sapiens_DBD_1.00_M04272_2.00	Fibroblast	In All Conditions	Polb	0	0.591154	chr8-22653440-22653452	chr8	22653440	22653452	chr8-22652842-22653768	chr8	22652842	22653768	1.50261	1.60711	1.68848	TRUE	TRUE	TRUE
Fosb	Fosb_Homo_sapiens_DBD_1.00_M04272_2.00	Fibroblast	In All Conditions	Ikbkb	0	0.582498	chr8-22706572-22706584	chr8	22706572	22706584	chr8-22705921-22707017	chr8	22705921	22707017	0.79266	0.83045	0.88294	TRUE	TRUE	TRUE
Fosb	Fosb_Homo_sapiens_DBD_1.00_M04272_2.00	Fibroblast	In All Conditions	Plat	0	0.527591	chr8-22757548-22757560	chr8	22757548	22757560	chr8-22757154-22757896	chr8	22757154	22757896	1.41474	1.30104	1.39578	TRUE	TRUE	TRUE
Fosb	Fosb_Homo_sapiens_DBD_1.00_M04272_2.00	Fibroblast	In All Conditions	Kat6a	0	0.461053	chr8-22934610-22934622	chr8	22934610	22934622	chr8-22934231-22935180	chr8	22934231	22935180	1.37544	1.52705	1.69517	TRUE	TRUE	TRUE
Fosb	Fosb_Homo_sapiens_DBD_1.00_M04272_2.00	Fibroblast	Lost AgeSed	Sfrp1	57974	0.435	chr8-23507905-23507917	chr8	23507905	23507917	chr8-23507607-23508006	chr8	23507607	23508006	0.54654	0.64208	0.7987	FALSE	TRUE	TRUE
Fosb	Fosb_Homo_sapiens_DBD_1.00_M04272_2.00	Fibroblast	In All Conditions	1810011O10Rik	0	0.465821	chr8-24439008-24439020	chr8	24439008	24439020	chr8-24437723-24439536	chr8	24437723	24439536	0.93954	0.7752	0.81374	TRUE	TRUE	TRUE
Fosb	Fosb_Homo_sapiens_DBD_1.00_M04272_2.00	Fibroblast	In All Conditions	Plekha2	0	0.412234	chr8-25040593-25040605	chr8	25040593	25040605	chr8-25040359-25040734	chr8	25040359	25040734	1.24233	1.13017	1.437	TRUE	TRUE	TRUE
Fosb	Fosb_Homo_sapiens_DBD_1.00_M04272_2.00	Fibroblast	In All Conditions	Letm2	0	0.587425	chr8-25597576-25597588	chr8	25597576	25597588	chr8-25596787-25597947	chr8	25596787	25597947	2.42064	2.71553	2.90231	TRUE	TRUE	TRUE
Fosb	Fosb_Homo_sapiens_DBD_1.00_M04272_2.00	Fibroblast	In All Conditions	Letm2	0	0.587425	chr8-25597877-25597889	chr8	25597877	25597889	chr8-25596787-25597947	chr8	25596787	25597947	0.87269	0.9895	1.14558	TRUE	TRUE	TRUE
Fosb	Fosb_Homo_sapiens_DBD_1.00_M04272_2.00	Fibroblast	In All Conditions	Whsc1l1	0	0.656595	chr8-25601605-25601617	chr8	25601605	25601617	chr8-25601167-25602523	chr8	25601167	25602523	1.69438	1.94208	1.77338	TRUE	TRUE	TRUE
Fosb	Fosb_Homo_sapiens_DBD_1.00_M04272_2.00	Fibroblast	In All Conditions	Hgsnat	0	0.617701	chr8-25976721-25976733	chr8	25976721	25976733	chr8-25976071-25977166	chr8	25976071	25977166	1.97061	2.14421	2.16399	TRUE	TRUE	TRUE
Fosb	Fosb_Homo_sapiens_DBD_1.00_M04272_2.00	Fibroblast	In All Conditions	Thap1	118777	0.476259	chr8-26282694-26282706	chr8	26282694	26282706	chr8-26281718-26283107	chr8	26281718	26283107	0.73772	1.05211	1.14013	TRUE	TRUE	TRUE
Fosb	Fosb_Homo_sapiens_DBD_1.00_M04272_2.00	Fibroblast	In All Conditions	Erlin2	0	0.538539	chr8-27023792-27023804	chr8	27023792	27023804	chr8-27022240-27024237	chr8	27022240	27024237	1.8864	1.80119	2.11326	TRUE	TRUE	TRUE
Fosb	Fosb_Homo_sapiens_DBD_1.00_M04272_2.00	Fibroblast	In All Conditions	Rnf122	0	0.500956	chr8-31113386-31113398	chr8	31113386	31113398	chr8-31113063-31113585	chr8	31113063	31113585	1.07933	1.09583	1.13278	TRUE	TRUE	TRUE
Fosb	Fosb_Homo_sapiens_DBD_1.00_M04272_2.00	Fibroblast	In All Conditions	Mak16	0	0.57619	chr8-31168800-31168812	chr8	31168800	31168812	chr8-31168324-31169373	chr8	31168324	31169373	1.82653	1.84697	1.52133	TRUE	TRUE	TRUE
Fosb	Fosb_Homo_sapiens_DBD_1.00_M04272_2.00	Fibroblast	In All Conditions	Gm26578	276938	0.470889	chr8-32293238-32293250	chr8	32293238	32293250	chr8-32292698-32293676	chr8	32292698	32293676	1.79301	1.62173	1.20343	TRUE	TRUE	TRUE
Fosb	Fosb_Homo_sapiens_DBD_1.00_M04272_2.00	Fibroblast	In All Conditions	Leprotl1	0	0.618803	chr8-34146703-34146715	chr8	34146703	34146715	chr8-34146101-34147270	chr8	34146101	34147270	1.06926	1.06528	0.88261	TRUE	TRUE	TRUE
Fosb	Fosb_Homo_sapiens_DBD_1.00_M04272_2.00	Fibroblast	In All Conditions	Saraf	0	0.548415	chr8-34154578-34154590	chr8	34154578	34154590	chr8-34154046-34155212	chr8	34154046	34155212	1.44195	1.55826	1.73662	TRUE	TRUE	TRUE
Fosb	Fosb_Homo_sapiens_DBD_1.00_M04272_2.00	Fibroblast	Lost AgeSed	Micu3	0	0.403248	chr8-40331363-40331375	chr8	40331363	40331375	chr8-40330773-40331511	chr8	40330773	40331511	0.56724	0.76835	0.58404	FALSE	TRUE	TRUE
Fosb	Fosb_Homo_sapiens_DBD_1.00_M04272_2.00	Fibroblast	In All Conditions	Mtus1	0	0.489297	chr8-41004759-41004771	chr8	41004759	41004771	chr8-41004317-41004970	chr8	41004317	41004970	2.18775	1.70447	1.84073	TRUE	TRUE	TRUE
Fosb	Fosb_Homo_sapiens_DBD_1.00_M04272_2.00	Fibroblast	In All Conditions	Frg1	0	0.544527	chr8-41417147-41417159	chr8	41417147	41417159	chr8-41416600-41417677	chr8	41416600	41417677	1.14963	1.00637	1.12234	TRUE	TRUE	TRUE
Fosb	Fosb_Homo_sapiens_DBD_1.00_M04272_2.00	Fibroblast	In All Conditions	Fat1	0	0.584592	chr8-44935212-44935224	chr8	44935212	44935224	chr8-44934758-44936081	chr8	44934758	44936081	2.45981	2.66721	2.21593	TRUE	TRUE	TRUE
Fosb	Fosb_Homo_sapiens_DBD_1.00_M04272_2.00	Fibroblast	In All Conditions	Pdlim3	0	0.527923	chr8-45885436-45885448	chr8	45885436	45885448	chr8-45885060-45886205	chr8	45885060	45886205	0.71872	0.82778	1.05647	TRUE	TRUE	TRUE
Fosb	Fosb_Homo_sapiens_DBD_1.00_M04272_2.00	Fibroblast	In All Conditions	1700029J07Rik	0	0.522599	chr8-45975518-45975530	chr8	45975518	45975530	chr8-45974790-45975851	chr8	45974790	45975851	1.87294	1.96093	2.04305	TRUE	TRUE	TRUE
Fosb	Fosb_Homo_sapiens_DBD_1.00_M04272_2.00	Fibroblast	Lost YoungSed	Stox2	0	0.510742	chr8-47268264-47268276	chr8	47268264	47268276	chr8-47267982-47269005	chr8	47267982	47269005	0.82043	0.74937	0.53569	TRUE	TRUE	FALSE
Fosb	Fosb_Homo_sapiens_DBD_1.00_M04272_2.00	Fibroblast	In All Conditions	Ing2	0	0.602988	chr8-47673756-47673768	chr8	47673756	47673768	chr8-47673199-47674135	chr8	47673199	47674135	1.48692	1.66397	1.68005	TRUE	TRUE	TRUE
Fosb	Fosb_Homo_sapiens_DBD_1.00_M04272_2.00	Fibroblast	In All Conditions	Wwc2	0	0.66888	chr8-47991119-47991131	chr8	47991119	47991131	chr8-47989624-47991731	chr8	47989624	47991731	1.72615	1.98168	1.79799	TRUE	TRUE	TRUE
Fosb	Fosb_Homo_sapiens_DBD_1.00_M04272_2.00	Fibroblast	In All Conditions	Tenm3	0	0.453243	chr8-48450550-48450562	chr8	48450550	48450562	chr8-48450218-48451543	chr8	48450218	48451543	0.67349	0.93216	0.84699	TRUE	TRUE	TRUE
Fosb	Fosb_Homo_sapiens_DBD_1.00_M04272_2.00	Fibroblast	In All Conditions	5033428I22Rik	2690	0.531661	chr8-57328706-57328718	chr8	57328706	57328718	chr8-57327754-57329427	chr8	57327754	57329427	1.79376	2.05757	2.01969	TRUE	TRUE	TRUE
Fosb	Fosb_Homo_sapiens_DBD_1.00_M04272_2.00	Fibroblast	In All Conditions	5033428I22Rik	19976	0.445661	chr8-57361214-57361226	chr8	57361214	57361226	chr8-57360659-57361845	chr8	57360659	57361845	0.82631	0.78561	1.04431	TRUE	TRUE	TRUE
Fosb	Fosb_Homo_sapiens_DBD_1.00_M04272_2.00	Fibroblast	In All Conditions	Clcn3	0	0.421616	chr8-60954786-60954798	chr8	60954786	60954798	chr8-60954142-60955168	chr8	60954142	60955168	1.43915	1.65211	1.47032	TRUE	TRUE	TRUE
Fosb	Fosb_Homo_sapiens_DBD_1.00_M04272_2.00	Fibroblast	In All Conditions	Clcn3	0	0.615272	chr8-60983291-60983303	chr8	60983291	60983303	chr8-60982691-60984052	chr8	60982691	60984052	1.39268	1.43536	1.23524	TRUE	TRUE	TRUE
Fosb	Fosb_Homo_sapiens_DBD_1.00_M04272_2.00	Fibroblast	In All Conditions	Nek1	0	0.581887	chr8-60993186-60993198	chr8	60993186	60993198	chr8-60992394-60993718	chr8	60992394	60993718	2.4718	2.86466	2.57436	TRUE	TRUE	TRUE
Fosb	Fosb_Homo_sapiens_DBD_1.00_M04272_2.00	Fibroblast	In All Conditions	Naf1	0	0.523179	chr8-66860199-66860211	chr8	66860199	66860211	chr8-66859823-66860426	chr8	66859823	66860426	1.3101	1.38107	1.11713	TRUE	TRUE	TRUE
Fosb	Fosb_Homo_sapiens_DBD_1.00_M04272_2.00	Fibroblast	In All Conditions	Gm21807	35434	0.407303	chr8-68157319-68157331	chr8	68157319	68157331	chr8-68156962-68157673	chr8	68156962	68157673	1.99734	1.56288	1.26164	TRUE	TRUE	TRUE
Fosb	Fosb_Homo_sapiens_DBD_1.00_M04272_2.00	Fibroblast	In All Conditions	Zfp868	0	0.530899	chr8-69625193-69625205	chr8	69625193	69625205	chr8-69624756-69625823	chr8	69624756	69625823	2.81697	2.68505	3.24765	TRUE	TRUE	TRUE
Fosb	Fosb_Homo_sapiens_DBD_1.00_M04272_2.00	Fibroblast	In All Conditions	Zfp869	5465	0.530022	chr8-69716490-69716502	chr8	69716490	69716502	chr8-69716190-69717538	chr8	69716190	69717538	2.04929	1.9881	2.17428	TRUE	TRUE	TRUE
Fosb	Fosb_Homo_sapiens_DBD_1.00_M04272_2.00	Fibroblast	In All Conditions	Zfp963	0	0.496426	chr8-69749637-69749649	chr8	69749637	69749649	chr8-69749143-69750401	chr8	69749143	69750401	2.57394	2.8453	2.82701	TRUE	TRUE	TRUE
Fosb	Fosb_Homo_sapiens_DBD_1.00_M04272_2.00	Fibroblast	In All Conditions	Cope	0	0.544481	chr8-70302554-70302566	chr8	70302554	70302566	chr8-70301968-70303181	chr8	70301968	70303181	1.74275	1.97084	2.11132	TRUE	TRUE	TRUE
Fosb	Fosb_Homo_sapiens_DBD_1.00_M04272_2.00	Fibroblast	In All Conditions	Kxd1	0	0.537456	chr8-70523109-70523121	chr8	70523109	70523121	chr8-70522417-70523564	chr8	70522417	70523564	2.18232	2.11548	2.26764	TRUE	TRUE	TRUE
Fosb	Fosb_Homo_sapiens_DBD_1.00_M04272_2.00	Fibroblast	In All Conditions	Jund	0	0.673237	chr8-70698732-70698744	chr8	70698732	70698744	chr8-70698227-70699190	chr8	70698227	70699190	2.72518	2.96224	3.4577	TRUE	TRUE	TRUE
Fosb	Fosb_Homo_sapiens_DBD_1.00_M04272_2.00	Fibroblast	In All Conditions	Jund	0	0.673237	chr8-70698846-70698858	chr8	70698846	70698858	chr8-70698227-70699190	chr8	70698227	70699190	3.67711	3.62151	4.45272	TRUE	TRUE	TRUE
Fosb	Fosb_Homo_sapiens_DBD_1.00_M04272_2.00	Fibroblast	In All Conditions	Pde4c	875	0.514493	chr8-70752648-70752660	chr8	70752648	70752660	chr8-70752062-70753579	chr8	70752062	70753579	3.45275	3.16824	3.18825	TRUE	TRUE	TRUE
Fosb	Fosb_Homo_sapiens_DBD_1.00_M04272_2.00	Fibroblast	In All Conditions	Ccdc124	0	0.588388	chr8-70873490-70873502	chr8	70873490	70873502	chr8-70872927-70874080	chr8	70872927	70874080	2.22234	2.00884	2.23233	TRUE	TRUE	TRUE
Fosb	Fosb_Homo_sapiens_DBD_1.00_M04272_2.00	Fibroblast	In All Conditions	Ccdc124	0	0.588388	chr8-70873721-70873733	chr8	70873721	70873733	chr8-70872927-70874080	chr8	70872927	70874080	1.72246	1.5417	1.96365	TRUE	TRUE	TRUE
Fosb	Fosb_Homo_sapiens_DBD_1.00_M04272_2.00	Fibroblast	In All Conditions	Ocel1	0	0.609108	chr8-71371594-71371606	chr8	71371594	71371606	chr8-71370976-71372029	chr8	71370976	71372029	2.71809	2.58878	2.68619	TRUE	TRUE	TRUE
Fosb	Fosb_Homo_sapiens_DBD_1.00_M04272_2.00	Fibroblast	In All Conditions	Zfp617	0	0.537361	chr8-71922723-71922735	chr8	71922723	71922735	chr8-71922135-71923392	chr8	71922135	71923392	1.61885	1.63864	1.74737	TRUE	TRUE	TRUE
Fosb	Fosb_Homo_sapiens_DBD_1.00_M04272_2.00	Fibroblast	In All Conditions	Smim7	0	0.57523	chr8-72571145-72571157	chr8	72571145	72571157	chr8-72570489-72572442	chr8	72570489	72572442	2.96959	3.14458	3.21941	TRUE	TRUE	TRUE
Fosb	Fosb_Homo_sapiens_DBD_1.00_M04272_2.00	Fibroblast	In All Conditions	Tom1	0	0.595052	chr8-75034316-75034328	chr8	75034316	75034328	chr8-75033076-75034611	chr8	75033076	75034611	0.6684	0.64641	0.90587	TRUE	TRUE	TRUE
Fosb	Fosb_Homo_sapiens_DBD_1.00_M04272_2.00	Fibroblast	In All Conditions	Mcm5	0	0.528417	chr8-75109407-75109419	chr8	75109407	75109419	chr8-75108425-75109902	chr8	75108425	75109902	2.10654	2.31685	2.03949	TRUE	TRUE	TRUE
Fosb	Fosb_Homo_sapiens_DBD_1.00_M04272_2.00	Fibroblast	In All Conditions	Arhgap10	0	0.454191	chr8-77492431-77492443	chr8	77492431	77492443	chr8-77492172-77492684	chr8	77492172	77492684	0.9371	1.05445	1.12924	TRUE	TRUE	TRUE
Fosb	Fosb_Homo_sapiens_DBD_1.00_M04272_2.00	Fibroblast	In All Conditions	Prmt10	0	0.533271	chr8-77549350-77549362	chr8	77549350	77549362	chr8-77548844-77549910	chr8	77548844	77549910	1.60463	2.26371	1.94292	TRUE	TRUE	TRUE
Fosb	Fosb_Homo_sapiens_DBD_1.00_M04272_2.00	Fibroblast	In All Conditions	Abce1	0	0.582873	chr8-79711740-79711752	chr8	79711740	79711752	chr8-79710997-79712082	chr8	79710997	79712082	1.99565	1.80041	1.90742	TRUE	TRUE	TRUE
Fosb	Fosb_Homo_sapiens_DBD_1.00_M04272_2.00	Fibroblast	In All Conditions	C330011M18Rik	0	0.645833	chr8-84066370-84066382	chr8	84066370	84066382	chr8-84066042-84067529	chr8	84066042	84067529	1.5895	1.72997	1.6273	TRUE	TRUE	TRUE
Fosb	Fosb_Homo_sapiens_DBD_1.00_M04272_2.00	Fibroblast	In All Conditions	D8Ertd738e	0	0.531361	chr8-84249754-84249766	chr8	84249754	84249766	chr8-84249203-84250047	chr8	84249203	84250047	1.17513	1.32035	1.1319	TRUE	TRUE	TRUE
Fosb	Fosb_Homo_sapiens_DBD_1.00_M04272_2.00	Fibroblast	In All Conditions	Ccdc130	0	0.52952	chr8-84270351-84270363	chr8	84270351	84270363	chr8-84269914-84270997	chr8	84269914	84270997	1.63967	1.87251	1.71462	TRUE	TRUE	TRUE
Fosb	Fosb_Homo_sapiens_DBD_1.00_M04272_2.00	Fibroblast	In All Conditions	Ier2	0	0.568792	chr8-84662887-84662899	chr8	84662887	84662899	chr8-84662453-84663048	chr8	84662453	84663048	2.98732	2.89638	3.50771	TRUE	TRUE	TRUE
Fosb	Fosb_Homo_sapiens_DBD_1.00_M04272_2.00	Fibroblast	In All Conditions	Rad23a	0	0.621984	chr8-84840810-84840822	chr8	84840810	84840822	chr8-84840149-84840894	chr8	84840149	84840894	0.6664	0.59622	1.18407	TRUE	TRUE	TRUE
Fosb	Fosb_Homo_sapiens_DBD_1.00_M04272_2.00	Fibroblast	In All Conditions	Fbxw9	0	0.564482	chr8-85060028-85060040	chr8	85060028	85060040	chr8-85059610-85060555	chr8	85059610	85060555	0.8385	0.90067	0.92981	TRUE	TRUE	TRUE
Fosb	Fosb_Homo_sapiens_DBD_1.00_M04272_2.00	Fibroblast	In All Conditions	Dnaja2	0	0.614977	chr8-85555383-85555395	chr8	85555383	85555395	chr8-85554407-85555915	chr8	85554407	85555915	1.93639	1.9759	2.40317	TRUE	TRUE	TRUE
Fosb	Fosb_Homo_sapiens_DBD_1.00_M04272_2.00	Fibroblast	In All Conditions	Zfp423	0	0.519258	chr8-87811992-87812004	chr8	87811992	87812004	chr8-87811500-87812901	chr8	87811500	87812901	0.86738	0.85527	1.06249	TRUE	TRUE	TRUE
Fosb	Fosb_Homo_sapiens_DBD_1.00_M04272_2.00	Fibroblast	In All Conditions	Zfp423	0	0.532609	chr8-87847949-87847961	chr8	87847949	87847961	chr8-87847479-87848306	chr8	87847479	87848306	0.88484	1.02448	0.92983	TRUE	TRUE	TRUE
Fosb	Fosb_Homo_sapiens_DBD_1.00_M04272_2.00	Fibroblast	In All Conditions	Adcy7	0	0.56148	chr8-88288853-88288865	chr8	88288853	88288865	chr8-88288390-88289308	chr8	88288390	88289308	0.85251	0.95871	0.78414	TRUE	TRUE	TRUE
Fosb	Fosb_Homo_sapiens_DBD_1.00_M04272_2.00	Fibroblast	In All Conditions	Crnde	0	0.64851	chr8-92356183-92356195	chr8	92356183	92356195	chr8-92355536-92356508	chr8	92355536	92356508	2.02995	2.33615	2.0615	TRUE	TRUE	TRUE
Fosb	Fosb_Homo_sapiens_DBD_1.00_M04272_2.00	Fibroblast	In All Conditions	Gnao1	0	0.702335	chr8-93810464-93810476	chr8	93810464	93810476	chr8-93809773-93811314	chr8	93809773	93811314	2.42907	2.58179	2.64262	TRUE	TRUE	TRUE
Fosb	Fosb_Homo_sapiens_DBD_1.00_M04272_2.00	Fibroblast	In All Conditions	Gnao1	0	0.4144	chr8-93871515-93871527	chr8	93871515	93871527	chr8-93871092-93871716	chr8	93871092	93871716	2.44443	2.79974	2.10403	TRUE	TRUE	TRUE
Fosb	Fosb_Homo_sapiens_DBD_1.00_M04272_2.00	Fibroblast	Lost AgeSed	Herpud1	1344	0.492982	chr8-94397202-94397214	chr8	94397202	94397214	chr8-94396722-94397861	chr8	94396722	94397861	0.43982	0.59318	0.59239	FALSE	TRUE	TRUE
Fosb	Fosb_Homo_sapiens_DBD_1.00_M04272_2.00	Fibroblast	In All Conditions	9330175E14Rik	0	0.484483	chr8-94428201-94428213	chr8	94428201	94428213	chr8-94427811-94428390	chr8	94427811	94428390	0.8751	0.88009	0.95547	TRUE	TRUE	TRUE
Fosb	Fosb_Homo_sapiens_DBD_1.00_M04272_2.00	Fibroblast	In All Conditions	Cmtm3	0	0.625681	chr8-104341375-104341387	chr8	104341375	104341387	chr8-104340007-104341657	chr8	104340007	104341657	0.7692	0.77304	0.73904	TRUE	TRUE	TRUE
Fosb	Fosb_Homo_sapiens_DBD_1.00_M04272_2.00	Fibroblast	In All Conditions	Dync1li2	0	0.535055	chr8-104436187-104436199	chr8	104436187	104436199	chr8-104435604-104436416	chr8	104435604	104436416	1.03272	1.033	1.19724	TRUE	TRUE	TRUE
Fosb	Fosb_Homo_sapiens_DBD_1.00_M04272_2.00	Fibroblast	In All Conditions	Agrp	0	0.568922	chr8-105606809-105606821	chr8	105606809	105606821	chr8-105606155-105607351	chr8	105606155	105607351	0.63511	0.60615	0.64542	TRUE	TRUE	TRUE
Fosb	Fosb_Homo_sapiens_DBD_1.00_M04272_2.00	Fibroblast	In All Conditions	Agrp	0	0.683394	chr8-105636355-105636367	chr8	105636355	105636367	chr8-105635616-105637548	chr8	105635616	105637548	2.0486	1.92278	2.31603	TRUE	TRUE	TRUE
Fosb	Fosb_Homo_sapiens_DBD_1.00_M04272_2.00	Fibroblast	In All Conditions	Pard6a	0	0.595544	chr8-105701512-105701524	chr8	105701512	105701524	chr8-105700441-105701921	chr8	105700441	105701921	1.05356	0.86652	1.26249	TRUE	TRUE	TRUE
Fosb	Fosb_Homo_sapiens_DBD_1.00_M04272_2.00	Fibroblast	In All Conditions	Pard6a	0	0.595544	chr8-105701600-105701612	chr8	105701600	105701612	chr8-105700441-105701921	chr8	105700441	105701921	0.93488	0.9238	1.12021	TRUE	TRUE	TRUE
Fosb	Fosb_Homo_sapiens_DBD_1.00_M04272_2.00	Fibroblast	In All Conditions	Pskh1	0	0.569362	chr8-105900431-105900443	chr8	105900431	105900443	chr8-105899767-105900941	chr8	105899767	105900941	2.05103	1.74811	1.81723	TRUE	TRUE	TRUE
Fosb	Fosb_Homo_sapiens_DBD_1.00_M04272_2.00	Fibroblast	In All Conditions	Ddx28	0	0.622402	chr8-106011454-106011466	chr8	106011454	106011466	chr8-106010935-106011800	chr8	106010935	106011800	1.28948	1.12542	1.09648	TRUE	TRUE	TRUE
Fosb	Fosb_Homo_sapiens_DBD_1.00_M04272_2.00	Fibroblast	In All Conditions	6030452D12Rik	0	0.465443	chr8-106500171-106500183	chr8	106500171	106500183	chr8-106499726-106500651	chr8	106499726	106500651	0.78674	0.75338	0.81114	TRUE	TRUE	TRUE
Fosb	Fosb_Homo_sapiens_DBD_1.00_M04272_2.00	Fibroblast	In All Conditions	Terf2	0	0.566445	chr8-107096438-107096450	chr8	107096438	107096450	chr8-107095749-107096952	chr8	107095749	107096952	1.689	1.7183	1.45252	TRUE	TRUE	TRUE
Fosb	Fosb_Homo_sapiens_DBD_1.00_M04272_2.00	Fibroblast	In All Conditions	Zfhx3	0	0.51625	chr8-108743515-108743527	chr8	108743515	108743527	chr8-108742923-108743722	chr8	108742923	108743722	1.85185	1.76872	1.28354	TRUE	TRUE	TRUE
Fosb	Fosb_Homo_sapiens_DBD_1.00_M04272_2.00	Fibroblast	In All Conditions	Dhx38	0	0.542421	chr8-109565856-109565868	chr8	109565856	109565868	chr8-109565283-109566331	chr8	109565283	109566331	1.84737	2.04182	2.1374	TRUE	TRUE	TRUE
Fosb	Fosb_Homo_sapiens_DBD_1.00_M04272_2.00	Fibroblast	In All Conditions	Atxn1l	0	0.602675	chr8-109737801-109737813	chr8	109737801	109737813	chr8-109736943-109738213	chr8	109736943	109738213	0.84625	0.89076	0.91462	TRUE	TRUE	TRUE
Fosb	Fosb_Homo_sapiens_DBD_1.00_M04272_2.00	Fibroblast	In All Conditions	Pdpr	0	0.675381	chr8-111094594-111094606	chr8	111094594	111094606	chr8-111093920-111095296	chr8	111093920	111095296	1.29916	1.52324	1.57516	TRUE	TRUE	TRUE
Fosb	Fosb_Homo_sapiens_DBD_1.00_M04272_2.00	Fibroblast	In All Conditions	9430091E24Rik	0	0.68921	chr8-111145622-111145634	chr8	111145622	111145634	chr8-111144904-111146219	chr8	111144904	111146219	1.50818	1.80643	1.69696	TRUE	TRUE	TRUE
Fosb	Fosb_Homo_sapiens_DBD_1.00_M04272_2.00	Fibroblast	In All Conditions	Wwox	0	0.498789	chr8-114675310-114675322	chr8	114675310	114675322	chr8-114675112-114675524	chr8	114675112	114675524	0.89602	0.92937	0.76257	TRUE	TRUE	TRUE
Fosb	Fosb_Homo_sapiens_DBD_1.00_M04272_2.00	Fibroblast	Lost AgeSed	Maf	0	0.607629	chr8-115707868-115707880	chr8	115707868	115707880	chr8-115706605-115708439	chr8	115706605	115708439	0.56734	0.65364	0.81886	FALSE	TRUE	TRUE
Fosb	Fosb_Homo_sapiens_DBD_1.00_M04272_2.00	Fibroblast	In All Conditions	Cmc2	0	0.590698	chr8-116921957-116921969	chr8	116921957	116921969	chr8-116920957-116922246	chr8	116920957	116922246	1.70166	1.80313	1.66382	TRUE	TRUE	TRUE
Fosb	Fosb_Homo_sapiens_DBD_1.00_M04272_2.00	Fibroblast	In All Conditions	1700030J22Rik	0	0.581642	chr8-116978989-116979001	chr8	116978989	116979001	chr8-116978347-116979479	chr8	116978347	116979479	2.69369	2.55872	2.80618	TRUE	TRUE	TRUE
Fosb	Fosb_Homo_sapiens_DBD_1.00_M04272_2.00	Fibroblast	In All Conditions	Cmip	0	0.720134	chr8-117256421-117256433	chr8	117256421	117256433	chr8-117256023-117257512	chr8	117256023	117257512	1.61678	1.35508	1.36284	TRUE	TRUE	TRUE
Fosb	Fosb_Homo_sapiens_DBD_1.00_M04272_2.00	Fibroblast	In All Conditions	Gse1	0	0.594507	chr8-120520934-120520946	chr8	120520934	120520946	chr8-120520534-120521152	chr8	120520534	120521152	1.98845	2.04396	1.73548	TRUE	TRUE	TRUE
Fosb	Fosb_Homo_sapiens_DBD_1.00_M04272_2.00	Fibroblast	In All Conditions	Ctu2	0	0.680207	chr8-122476150-122476162	chr8	122476150	122476162	chr8-122475140-122476493	chr8	122475140	122476493	1.76334	1.37008	1.75897	TRUE	TRUE	TRUE
Fosb	Fosb_Homo_sapiens_DBD_1.00_M04272_2.00	Fibroblast	In All Conditions	Cbfa2t3	0	0.574972	chr8-122639620-122639632	chr8	122639620	122639632	chr8-122638745-122640558	chr8	122638745	122640558	1.38567	1.11931	1.19674	TRUE	TRUE	TRUE
Fosb	Fosb_Homo_sapiens_DBD_1.00_M04272_2.00	Fibroblast	In All Conditions	Gm20388	0	0.696846	chr8-123042368-123042380	chr8	123042368	123042380	chr8-123040928-123042893	chr8	123040928	123042893	4.0076	3.74405	4.83277	TRUE	TRUE	TRUE
Fosb	Fosb_Homo_sapiens_DBD_1.00_M04272_2.00	Fibroblast	In All Conditions	Rpl13	0	0.551521	chr8-123102323-123102335	chr8	123102323	123102335	chr8-123101706-123102724	chr8	123101706	123102724	1.67378	1.81304	2.09024	TRUE	TRUE	TRUE
Fosb	Fosb_Homo_sapiens_DBD_1.00_M04272_2.00	Fibroblast	Lost AgeSed	Dpep1	0	0.548936	chr8-123185436-123185448	chr8	123185436	123185448	chr8-123185337-123186511	chr8	123185337	123186511	0.56451	0.63929	0.74435	FALSE	TRUE	TRUE
Fosb	Fosb_Homo_sapiens_DBD_1.00_M04272_2.00	Fibroblast	In All Conditions	Tcf25	0	0.626968	chr8-123374105-123374117	chr8	123374105	123374117	chr8-123373180-123374640	chr8	123373180	123374640	0.69569	0.62748	0.74427	TRUE	TRUE	TRUE
Fosb	Fosb_Homo_sapiens_DBD_1.00_M04272_2.00	Fibroblast	In All Conditions	Tcf25	0	0.626968	chr8-123374372-123374384	chr8	123374372	123374384	chr8-123373180-123374640	chr8	123373180	123374640	1.30053	1.46318	1.42396	TRUE	TRUE	TRUE
Fosb	Fosb_Homo_sapiens_DBD_1.00_M04272_2.00	Fibroblast	In All Conditions	Tcf25	0	0.626968	chr8-123374400-123374412	chr8	123374400	123374412	chr8-123373180-123374640	chr8	123373180	123374640	1.82933	2.20988	2.22321	TRUE	TRUE	TRUE
Fosb	Fosb_Homo_sapiens_DBD_1.00_M04272_2.00	Fibroblast	In All Conditions	Mc1r	0	0.547794	chr8-123410280-123410292	chr8	123410280	123410292	chr8-123409723-123410538	chr8	123409723	123410538	1.11883	1.2715	1.14937	TRUE	TRUE	TRUE
Fosb	Fosb_Homo_sapiens_DBD_1.00_M04272_2.00	Fibroblast	In All Conditions	Afg3l1	0	0.580131	chr8-123478112-123478124	chr8	123478112	123478124	chr8-123476907-123478285	chr8	123476907	123478285	1.68431	1.49762	1.44458	TRUE	TRUE	TRUE
Fosb	Fosb_Homo_sapiens_DBD_1.00_M04272_2.00	Fibroblast	In All Conditions	Nup133	0	0.609553	chr8-123949274-123949286	chr8	123949274	123949286	chr8-123948721-123949683	chr8	123948721	123949683	1.97576	1.66124	1.86684	TRUE	TRUE	TRUE
Fosb	Fosb_Homo_sapiens_DBD_1.00_M04272_2.00	Fibroblast	In All Conditions	Nup133	0	0.609553	chr8-123949322-123949334	chr8	123949322	123949334	chr8-123948721-123949683	chr8	123948721	123949683	2.1441	2.29724	2.29018	TRUE	TRUE	TRUE
Fosb	Fosb_Homo_sapiens_DBD_1.00_M04272_2.00	Fibroblast	In All Conditions	Nup133	0	0.609553	chr8-123949379-123949391	chr8	123949379	123949391	chr8-123948721-123949683	chr8	123948721	123949683	2.60242	2.90256	2.6106	TRUE	TRUE	TRUE
Fosb	Fosb_Homo_sapiens_DBD_1.00_M04272_2.00	Fibroblast	In All Conditions	Gm20388	0	0.519829	chr8-124196490-124196502	chr8	124196490	124196502	chr8-124195851-124196783	chr8	124195851	124196783	1.65676	1.40685	1.59266	TRUE	TRUE	TRUE
Fosb	Fosb_Homo_sapiens_DBD_1.00_M04272_2.00	Fibroblast	In All Conditions	Disc1	0	0.445631	chr8-125259019-125259031	chr8	125259019	125259031	chr8-125258568-125259597	chr8	125258568	125259597	0.69953	0.8941	0.81378	TRUE	TRUE	TRUE
Fosb	Fosb_Homo_sapiens_DBD_1.00_M04272_2.00	Fibroblast	In All Conditions	Gm17296	22049	0.514552	chr8-126498105-126498117	chr8	126498105	126498117	chr8-126497115-126498832	chr8	126497115	126498832	0.88617	0.76284	0.97065	TRUE	TRUE	TRUE
Fosb	Fosb_Homo_sapiens_DBD_1.00_M04272_2.00	Fibroblast	In All Conditions	Irf2bp2	65455	0.492815	chr8-126660100-126660112	chr8	126660100	126660112	chr8-126659442-126660624	chr8	126659442	126660624	1.89893	1.69359	2.04072	TRUE	TRUE	TRUE
Fosb	Fosb_Homo_sapiens_DBD_1.00_M04272_2.00	Fibroblast	In All Conditions	Irf2bp2	71480	0.523935	chr8-126666457-126666469	chr8	126666457	126666469	chr8-126665467-126667367	chr8	126665467	126667367	2.23699	1.94436	2.27858	TRUE	TRUE	TRUE
Fosb	Fosb_Homo_sapiens_DBD_1.00_M04272_2.00	Fibroblast	In All Conditions	Irf2bp2	97920	0.472093	chr8-126692262-126692274	chr8	126692262	126692274	chr8-126691907-126692766	chr8	126691907	126692766	0.83687	0.68964	0.89061	TRUE	TRUE	TRUE
Fosb	Fosb_Homo_sapiens_DBD_1.00_M04272_2.00	Fibroblast	In All Conditions	Tomm20	146225	0.498324	chr8-126784209-126784221	chr8	126784209	126784221	chr8-126783544-126784438	chr8	126783544	126784438	3.38887	2.99598	2.98838	TRUE	TRUE	TRUE
Fosb	Fosb_Homo_sapiens_DBD_1.00_M04272_2.00	Fibroblast	In All Conditions	Tomm20	146225	0.498324	chr8-126784282-126784294	chr8	126784282	126784294	chr8-126783544-126784438	chr8	126783544	126784438	2.90363	2.46924	2.51516	TRUE	TRUE	TRUE
Fosb	Fosb_Homo_sapiens_DBD_1.00_M04272_2.00	Fibroblast	In All Conditions	Pard3	0	0.422747	chr8-127227617-127227629	chr8	127227617	127227629	chr8-127227051-127227982	chr8	127227051	127227982	1.00343	0.77599	1.42227	TRUE	TRUE	TRUE
Fosb	Fosb_Homo_sapiens_DBD_1.00_M04272_2.00	Fibroblast	In All Conditions	Pard3	0	0.500809	chr8-127440750-127440762	chr8	127440750	127440762	chr8-127440260-127441495	chr8	127440260	127441495	0.89073	0.80013	0.76412	TRUE	TRUE	TRUE
Fosb	Fosb_Homo_sapiens_DBD_1.00_M04272_2.00	Fibroblast	In All Conditions	Birc2	0	0.506352	chr9-7837082-7837094	chr9	7837082	7837094	chr9-7836306-7838509	chr9	7836306	7838509	2.65754	2.38932	3.00379	TRUE	TRUE	TRUE
Fosb	Fosb_Homo_sapiens_DBD_1.00_M04272_2.00	Fibroblast	In All Conditions	Birc2	0	0.506352	chr9-7837414-7837426	chr9	7837414	7837426	chr9-7836306-7838509	chr9	7836306	7838509	0.87983	0.68553	0.93506	TRUE	TRUE	TRUE
Fosb	Fosb_Homo_sapiens_DBD_1.00_M04272_2.00	Fibroblast	In All Conditions	Phxr4	466	0.457576	chr9-13430463-13430475	chr9	13430463	13430475	chr9-13430235-13430894	chr9	13430235	13430894	0.7265	0.61134	0.70952	TRUE	TRUE	TRUE
Fosb	Fosb_Homo_sapiens_DBD_1.00_M04272_2.00	Fibroblast	In All Conditions	Fam76b	0	0.630005	chr9-13827164-13827176	chr9	13827164	13827176	chr9-13826406-13828378	chr9	13826406	13828378	3.15402	3.36049	3.46542	TRUE	TRUE	TRUE
Fosb	Fosb_Homo_sapiens_DBD_1.00_M04272_2.00	Fibroblast	In All Conditions	Mre11a	0	0.57332	chr9-14784641-14784653	chr9	14784641	14784653	chr9-14784135-14785116	chr9	14784135	14785116	1.73248	1.49603	1.56196	TRUE	TRUE	TRUE
Fosb	Fosb_Homo_sapiens_DBD_1.00_M04272_2.00	Fibroblast	In All Conditions	Zfp426	0	0.525223	chr9-20492758-20492770	chr9	20492758	20492770	chr9-20492214-20493224	chr9	20492214	20493224	0.9884	0.96639	1.15455	TRUE	TRUE	TRUE
Fosb	Fosb_Homo_sapiens_DBD_1.00_M04272_2.00	Fibroblast	In All Conditions	Zfp266	0	0.576471	chr9-20521426-20521438	chr9	20521426	20521438	chr9-20520923-20522027	chr9	20520923	20522027	1.17677	1.16827	1.43045	TRUE	TRUE	TRUE
Fosb	Fosb_Homo_sapiens_DBD_1.00_M04272_2.00	Fibroblast	In All Conditions	Ppan	0	0.58835	chr9-20888137-20888149	chr9	20888137	20888149	chr9-20887734-20888763	chr9	20887734	20888763	1.93596	2.21416	2.25475	TRUE	TRUE	TRUE
Fosb	Fosb_Homo_sapiens_DBD_1.00_M04272_2.00	Fibroblast	In All Conditions	Dnmt1	0	0.53885	chr9-20943529-20943541	chr9	20943529	20943541	chr9-20943094-20944084	chr9	20943094	20944084	0.94114	0.94967	0.78327	TRUE	TRUE	TRUE
Fosb	Fosb_Homo_sapiens_DBD_1.00_M04272_2.00	Fibroblast	In All Conditions	S1pr2	0	0.659341	chr9-20976964-20976976	chr9	20976964	20976976	chr9-20976275-20977002	chr9	20976275	20977002	0.70992	0.65106	0.61476	TRUE	TRUE	TRUE
Fosb	Fosb_Homo_sapiens_DBD_1.00_M04272_2.00	Fibroblast	In All Conditions	S1pr2	9769	0.495749	chr9-20987645-20987657	chr9	20987645	20987657	chr9-20986563-20988091	chr9	20986563	20988091	0.99639	1.04503	1.06803	TRUE	TRUE	TRUE
Fosb	Fosb_Homo_sapiens_DBD_1.00_M04272_2.00	Fibroblast	In All Conditions	Mrpl4	0	0.574431	chr9-21002869-21002881	chr9	21002869	21002881	chr9-21002361-21003502	chr9	21002361	21003502	1.1247	1.00431	1.39755	TRUE	TRUE	TRUE
Fosb	Fosb_Homo_sapiens_DBD_1.00_M04272_2.00	Fibroblast	In All Conditions	Ilf3	0	0.573164	chr9-21367733-21367745	chr9	21367733	21367745	chr9-21366768-21368578	chr9	21366768	21368578	3.67223	3.86355	4.60359	TRUE	TRUE	TRUE
Fosb	Fosb_Homo_sapiens_DBD_1.00_M04272_2.00	Fibroblast	In All Conditions	9530077C05Rik	0	0.554622	chr9-22411537-22411549	chr9	22411537	22411549	chr9-22411047-22411879	chr9	22411047	22411879	1.98993	1.88694	1.82439	TRUE	TRUE	TRUE
Fosb	Fosb_Homo_sapiens_DBD_1.00_M04272_2.00	Fibroblast	In All Conditions	Bbs9	141687	0.459655	chr9-23030725-23030737	chr9	23030725	23030737	chr9-23029968-23031070	chr9	23029968	23031070	0.81682	0.90087	0.62079	TRUE	TRUE	TRUE
Fosb	Fosb_Homo_sapiens_DBD_1.00_M04272_2.00	Fibroblast	In All Conditions	Tbx20	122011	0.490446	chr9-24896773-24896785	chr9	24896773	24896785	chr9-24896315-24897413	chr9	24896315	24897413	2.33176	2.25363	2.15798	TRUE	TRUE	TRUE
Fosb	Fosb_Homo_sapiens_DBD_1.00_M04272_2.00	Fibroblast	In All Conditions	Gm29172	897	0.537238	chr9-27192221-27192233	chr9	27192221	27192233	chr9-27191322-27192704	chr9	27191322	27192704	1.50045	1.73808	1.54054	TRUE	TRUE	TRUE
Fosb	Fosb_Homo_sapiens_DBD_1.00_M04272_2.00	Fibroblast	In All Conditions	Snx19	166750	0.521355	chr9-30634066-30634078	chr9	30634066	30634078	chr9-30633477-30634155	chr9	30633477	30634155	0.58822	0.63184	0.71593	TRUE	TRUE	TRUE
Fosb	Fosb_Homo_sapiens_DBD_1.00_M04272_2.00	Fibroblast	In All Conditions	Ets1	0	0.513292	chr9-32716201-32716213	chr9	32716201	32716213	chr9-32715916-32716404	chr9	32715916	32716404	0.81332	0.74857	0.87775	TRUE	TRUE	TRUE
Fosb	Fosb_Homo_sapiens_DBD_1.00_M04272_2.00	Fibroblast	In All Conditions	Gm27164	91820	0.411921	chr9-33850246-33850258	chr9	33850246	33850258	chr9-33849735-33850489	chr9	33849735	33850489	0.66358	0.72262	0.80805	TRUE	TRUE	TRUE
Fosb	Fosb_Homo_sapiens_DBD_1.00_M04272_2.00	Fibroblast	In All Conditions	Dcps	0	0.517454	chr9-35156608-35156620	chr9	35156608	35156620	chr9-35155618-35157078	chr9	35155618	35157078	3.12376	2.74808	2.3497	TRUE	TRUE	TRUE
Fosb	Fosb_Homo_sapiens_DBD_1.00_M04272_2.00	Fibroblast	Lost YoungSed	Pknox2	0	0.446594	chr9-37047457-37047469	chr9	37047457	37047469	chr9-37046830-37048121	chr9	37046830	37048121	0.69012	0.64063	0.52756	TRUE	TRUE	FALSE
Fosb	Fosb_Homo_sapiens_DBD_1.00_M04272_2.00	Fibroblast	In All Conditions	Ubash3b	0	0.513431	chr9-41084231-41084243	chr9	41084231	41084243	chr9-41083731-41085368	chr9	41083731	41085368	0.9619	0.72252	0.74724	TRUE	TRUE	TRUE
Fosb	Fosb_Homo_sapiens_DBD_1.00_M04272_2.00	Fibroblast	In All Conditions	Ubash3b	0	0.513431	chr9-41084539-41084551	chr9	41084539	41084551	chr9-41083731-41085368	chr9	41083731	41085368	1.8779	1.8255	1.58532	TRUE	TRUE	TRUE
Fosb	Fosb_Homo_sapiens_DBD_1.00_M04272_2.00	Fibroblast	In All Conditions	1700063D05Rik	0	0.452381	chr9-41207615-41207627	chr9	41207615	41207627	chr9-41207177-41208184	chr9	41207177	41208184	1.51778	1.65365	2.13347	TRUE	TRUE	TRUE
Fosb	Fosb_Homo_sapiens_DBD_1.00_M04272_2.00	Fibroblast	In All Conditions	2610203C20Rik	97005	0.433274	chr9-41715468-41715480	chr9	41715468	41715480	chr9-41714778-41715901	chr9	41714778	41715901	1.00494	0.88805	0.89133	TRUE	TRUE	TRUE
Fosb	Fosb_Homo_sapiens_DBD_1.00_M04272_2.00	Fibroblast	In All Conditions	Sorl1	131596	0.458886	chr9-41832839-41832851	chr9	41832839	41832851	chr9-41832370-41833123	chr9	41832370	41833123	0.93346	0.87675	1.0183	TRUE	TRUE	TRUE
Fosb	Fosb_Homo_sapiens_DBD_1.00_M04272_2.00	Fibroblast	In All Conditions	Pou2f3	0	0.538071	chr9-43127447-43127459	chr9	43127447	43127459	chr9-43126558-43127936	chr9	43126558	43127936	2.81656	3.09477	2.87652	TRUE	TRUE	TRUE
Fosb	Fosb_Homo_sapiens_DBD_1.00_M04272_2.00	Fibroblast	In All Conditions	Nlrx1	0	0.568987	chr9-44268288-44268300	chr9	44268288	44268300	chr9-44266997-44268634	chr9	44266997	44268634	1.00273	0.84636	0.91482	TRUE	TRUE	TRUE
Fosb	Fosb_Homo_sapiens_DBD_1.00_M04272_2.00	Fibroblast	In All Conditions	Ube4a	0	0.537173	chr9-44965569-44965581	chr9	44965569	44965581	chr9-44965093-44966047	chr9	44965093	44966047	1.8335	1.9136	1.95165	TRUE	TRUE	TRUE
Fosb	Fosb_Homo_sapiens_DBD_1.00_M04272_2.00	Fibroblast	In All Conditions	Sidt2	0	0.62763	chr9-45955282-45955294	chr9	45955282	45955294	chr9-45954359-45955784	chr9	45954359	45955784	1.31723	1.73889	1.23461	TRUE	TRUE	TRUE
Fosb	Fosb_Homo_sapiens_DBD_1.00_M04272_2.00	Fibroblast	In All Conditions	Sik3	0	0.434243	chr9-46112405-46112417	chr9	46112405	46112417	chr9-46111992-46112797	chr9	46111992	46112797	1.15738	1.09396	1.18378	TRUE	TRUE	TRUE
Fosb	Fosb_Homo_sapiens_DBD_1.00_M04272_2.00	Fibroblast	In All Conditions	Cadm1	249633	0.499184	chr9-47280331-47280343	chr9	47280331	47280343	chr9-47279927-47280539	chr9	47279927	47280539	0.78125	1.08357	0.64676	TRUE	TRUE	TRUE
Fosb	Fosb_Homo_sapiens_DBD_1.00_M04272_2.00	Fibroblast	In All Conditions	Zbtb16	0	0.532513	chr9-48737686-48737698	chr9	48737686	48737698	chr9-48737322-48737890	chr9	48737322	48737890	3.1577	3.73015	3.08896	TRUE	TRUE	TRUE
Fosb	Fosb_Homo_sapiens_DBD_1.00_M04272_2.00	Fibroblast	In All Conditions	Ppp2r1b	0	0.50486	chr9-50885442-50885454	chr9	50885442	50885454	chr9-50883986-50885734	chr9	50883986	50885734	1.12445	1.23013	1.49114	TRUE	TRUE	TRUE
Fosb	Fosb_Homo_sapiens_DBD_1.00_M04272_2.00	Fibroblast	In All Conditions	Ddx10	0	0.584555	chr9-53248332-53248344	chr9	53248332	53248344	chr9-53247417-53248439	chr9	53247417	53248439	0.91871	0.77085	1.01308	TRUE	TRUE	TRUE
Fosb	Fosb_Homo_sapiens_DBD_1.00_M04272_2.00	Fibroblast	In All Conditions	Gm26868	53407	0.543057	chr9-56552303-56552315	chr9	56552303	56552315	chr9-56551428-56553285	chr9	56551428	56553285	0.89805	1.02993	1.00372	TRUE	TRUE	TRUE
Fosb	Fosb_Homo_sapiens_DBD_1.00_M04272_2.00	Fibroblast	In All Conditions	Odf3l1	0	0.560839	chr9-56852002-56852014	chr9	56852002	56852014	chr9-56851546-56852260	chr9	56851546	56852260	1.5296	1.26372	1.14679	TRUE	TRUE	TRUE
Fosb	Fosb_Homo_sapiens_DBD_1.00_M04272_2.00	Fibroblast	In All Conditions	Edc3	0	0.550909	chr9-57708536-57708548	chr9	57708536	57708548	chr9-57708046-57709145	chr9	57708046	57709145	0.98274	1.04368	0.99389	TRUE	TRUE	TRUE
Fosb	Fosb_Homo_sapiens_DBD_1.00_M04272_2.00	Fibroblast	In All Conditions	Cyp11a1	0	0.534466	chr9-58009126-58009138	chr9	58009126	58009138	chr9-58008472-58009472	chr9	58008472	58009472	1.3031	1.22622	1.51829	TRUE	TRUE	TRUE
Fosb	Fosb_Homo_sapiens_DBD_1.00_M04272_2.00	Fibroblast	In All Conditions	Cd276	1922	0.489879	chr9-58522131-58522143	chr9	58522131	58522143	chr9-58521884-58522377	chr9	58521884	58522377	0.92715	1.16433	1.08111	TRUE	TRUE	TRUE
Fosb	Fosb_Homo_sapiens_DBD_1.00_M04272_2.00	Fibroblast	Lost YoungSed	Celf6	0	0.666667	chr9-59578102-59578114	chr9	59578102	59578114	chr9-59577682-59578626	chr9	59577682	59578626	0.59641	0.64301	0.57514	TRUE	TRUE	FALSE
Fosb	Fosb_Homo_sapiens_DBD_1.00_M04272_2.00	Fibroblast	In All Conditions	1700036A12Rik	1132	0.495248	chr9-60741762-60741774	chr9	60741762	60741774	chr9-60741041-60741987	chr9	60741041	60741987	0.58396	0.72238	0.70736	TRUE	TRUE	TRUE
Fosb	Fosb_Homo_sapiens_DBD_1.00_M04272_2.00	Fibroblast	In All Conditions	1700036A12Rik	0	0.514011	chr9-60742671-60742683	chr9	60742671	60742683	chr9-60742540-60743681	chr9	60742540	60743681	0.7326	0.62035	0.70383	TRUE	TRUE	TRUE
Fosb	Fosb_Homo_sapiens_DBD_1.00_M04272_2.00	Fibroblast	In All Conditions	Gm10655	46229	0.499495	chr9-61324006-61324018	chr9	61324006	61324018	chr9-61323577-61324567	chr9	61323577	61324567	0.60212	0.71497	0.7603	TRUE	TRUE	TRUE
Fosb	Fosb_Homo_sapiens_DBD_1.00_M04272_2.00	Fibroblast	In All Conditions	Gm10655	46229	0.499495	chr9-61324027-61324039	chr9	61324027	61324039	chr9-61323577-61324567	chr9	61323577	61324567	0.60212	0.71497	0.7603	TRUE	TRUE	TRUE
Fosb	Fosb_Homo_sapiens_DBD_1.00_M04272_2.00	Fibroblast	In All Conditions	Tle3	3043	0.500975	chr9-61421849-61421861	chr9	61421849	61421861	chr9-61421541-61422053	chr9	61421541	61422053	0.6766	0.70571	0.6511	TRUE	TRUE	TRUE
Fosb	Fosb_Homo_sapiens_DBD_1.00_M04272_2.00	Fibroblast	In All Conditions	Glce	0	0.381194	chr9-62091768-62091780	chr9	62091768	62091780	chr9-62091293-62092079	chr9	62091293	62092079	1.73223	1.51772	2.16037	TRUE	TRUE	TRUE
Fosb	Fosb_Homo_sapiens_DBD_1.00_M04272_2.00	Fibroblast	In Aged Ex Only	Smad3	44945	0.492629	chr9-63803493-63803505	chr9	63803493	63803505	chr9-63802940-63803753	chr9	63802940	63803753	0.45821	0.62226	0.42681	FALSE	TRUE	FALSE
Fosb	Fosb_Homo_sapiens_DBD_1.00_M04272_2.00	Fibroblast	In All Conditions	Zwilch	0	0.50905	chr9-64172925-64172937	chr9	64172925	64172937	chr9-64172403-64173728	chr9	64172403	64173728	0.93756	1.1016	1.32833	TRUE	TRUE	TRUE
Fosb	Fosb_Homo_sapiens_DBD_1.00_M04272_2.00	Fibroblast	In All Conditions	Snapc5	0	0.505233	chr9-64179273-64179285	chr9	64179273	64179285	chr9-64178648-64179698	chr9	64178648	64179698	1.42107	1.01928	1.11453	TRUE	TRUE	TRUE
Fosb	Fosb_Homo_sapiens_DBD_1.00_M04272_2.00	Fibroblast	In All Conditions	Parp16	8240	0.548043	chr9-65247843-65247855	chr9	65247843	65247855	chr9-65247460-65248864	chr9	65247460	65248864	1.89075	2.0084	1.96318	TRUE	TRUE	TRUE
Fosb	Fosb_Homo_sapiens_DBD_1.00_M04272_2.00	Fibroblast	In All Conditions	Dapk2	0	0.483287	chr9-66249572-66249584	chr9	66249572	66249584	chr9-66249022-66249739	chr9	66249022	66249739	0.98666	0.94508	0.85729	TRUE	TRUE	TRUE
Fosb	Fosb_Homo_sapiens_DBD_1.00_M04272_2.00	Fibroblast	In All Conditions	Tln2	5895	0.499107	chr9-67565862-67565874	chr9	67565862	67565874	chr9-67565599-67566718	chr9	67565599	67566718	0.9751	1.01335	0.79155	TRUE	TRUE	TRUE
Fosb	Fosb_Homo_sapiens_DBD_1.00_M04272_2.00	Fibroblast	In All Conditions	Ice2	0	0.550317	chr9-69397910-69397922	chr9	69397910	69397922	chr9-69397452-69398554	chr9	69397452	69398554	1.06425	1.28894	1.21723	TRUE	TRUE	TRUE
Fosb	Fosb_Homo_sapiens_DBD_1.00_M04272_2.00	Fibroblast	In All Conditions	Gtf2a2	0	0.598269	chr9-70012525-70012537	chr9	70012525	70012537	chr9-70012112-70012920	chr9	70012112	70012920	1.61746	1.65106	1.50638	TRUE	TRUE	TRUE
Fosb	Fosb_Homo_sapiens_DBD_1.00_M04272_2.00	Fibroblast	In All Conditions	Hmgcll1	0	0.452261	chr9-76016718-76016730	chr9	76016718	76016730	chr9-76016228-76017222	chr9	76016228	76017222	1.62388	1.78413	1.43564	TRUE	TRUE	TRUE
Fosb	Fosb_Homo_sapiens_DBD_1.00_M04272_2.00	Fibroblast	In All Conditions	Elovl5	0	0.614726	chr9-77917309-77917321	chr9	77917309	77917321	chr9-77916872-77918039	chr9	77916872	77918039	1.95575	1.8237	1.98543	TRUE	TRUE	TRUE
Fosb	Fosb_Homo_sapiens_DBD_1.00_M04272_2.00	Fibroblast	In All Conditions	Elovl5	0	0.614726	chr9-77917365-77917377	chr9	77917365	77917377	chr9-77916872-77918039	chr9	77916872	77918039	2.17643	2.17614	2.26983	TRUE	TRUE	TRUE
Fosb	Fosb_Homo_sapiens_DBD_1.00_M04272_2.00	Fibroblast	In All Conditions	Cd109	33469	0.422161	chr9-78750584-78750596	chr9	78750584	78750596	chr9-78749723-78750814	chr9	78749723	78750814	1.14379	1.07025	0.88284	TRUE	TRUE	TRUE
Fosb	Fosb_Homo_sapiens_DBD_1.00_M04272_2.00	Fibroblast	In All Conditions	Gm28231	81605	0.413598	chr9-88178105-88178117	chr9	88178105	88178117	chr9-88177584-88178289	chr9	88177584	88178289	0.97611	0.92197	1.07128	TRUE	TRUE	TRUE
Fosb	Fosb_Homo_sapiens_DBD_1.00_M04272_2.00	Fibroblast	In All Conditions	Morf4l1	0	0.571017	chr9-90114832-90114844	chr9	90114832	90114844	chr9-90113236-90115319	chr9	90113236	90115319	1.74854	1.68142	1.81249	TRUE	TRUE	TRUE
Fosb	Fosb_Homo_sapiens_DBD_1.00_M04272_2.00	Fibroblast	In All Conditions	U2surp	0	0.595514	chr9-95512077-95512089	chr9	95512077	95512089	chr9-95511248-95512540	chr9	95511248	95512540	1.42228	1.20982	1.38789	TRUE	TRUE	TRUE
Fosb	Fosb_Homo_sapiens_DBD_1.00_M04272_2.00	Fibroblast	In All Conditions	Trpc1	0	0.696589	chr9-95750325-95750337	chr9	95750325	95750337	chr9-95749446-95750559	chr9	95749446	95750559	1.60945	1.63773	1.91985	TRUE	TRUE	TRUE
Fosb	Fosb_Homo_sapiens_DBD_1.00_M04272_2.00	Fibroblast	In All Conditions	Gk5	0	0.580952	chr9-96119229-96119241	chr9	96119229	96119241	chr9-96118743-96119792	chr9	96118743	96119792	2.2804	2.20548	2.09221	TRUE	TRUE	TRUE
Fosb	Fosb_Homo_sapiens_DBD_1.00_M04272_2.00	Fibroblast	In All Conditions	Rnf7	0	0.629459	chr9-96478729-96478741	chr9	96478729	96478741	chr9-96478035-96478903	chr9	96478035	96478903	2.35114	2.55082	2.6824	TRUE	TRUE	TRUE
Fosb	Fosb_Homo_sapiens_DBD_1.00_M04272_2.00	Fibroblast	In All Conditions	Zbtb38	0	0.518639	chr9-96705757-96705769	chr9	96705757	96705769	chr9-96705311-96705927	chr9	96705311	96705927	0.79889	1.40537	0.92007	TRUE	TRUE	TRUE
Fosb	Fosb_Homo_sapiens_DBD_1.00_M04272_2.00	Fibroblast	In All Conditions	Zbtb38	0	0.561215	chr9-96752724-96752736	chr9	96752724	96752736	chr9-96752121-96753239	chr9	96752121	96753239	1.99804	2.37183	1.81574	TRUE	TRUE	TRUE
Fosb	Fosb_Homo_sapiens_DBD_1.00_M04272_2.00	Fibroblast	In All Conditions	Slc25a36	0	0.642928	chr9-97111192-97111204	chr9	97111192	97111204	chr9-97110494-97111504	chr9	97110494	97111504	2.14626	2.50717	2.31846	TRUE	TRUE	TRUE
Fosb	Fosb_Homo_sapiens_DBD_1.00_M04272_2.00	Fibroblast	In Aged Ex Only	E330023G01Rik	39962	0.510658	chr9-98707999-98708011	chr9	98707999	98708011	chr9-98707558-98708636	chr9	98707558	98708636	0.54526	0.62115	0.48629	FALSE	TRUE	FALSE
Fosb	Fosb_Homo_sapiens_DBD_1.00_M04272_2.00	Fibroblast	Lost AgeSed	Gm28166	9324	0.465403	chr9-100440530-100440542	chr9	100440530	100440542	chr9-100439943-100440997	chr9	100439943	100440997	0.5786	0.62229	0.66562	FALSE	TRUE	TRUE
Fosb	Fosb_Homo_sapiens_DBD_1.00_M04272_2.00	Fibroblast	In All Conditions	Gm29521	156105	0.492996	chr9-101612729-101612741	chr9	101612729	101612741	chr9-101612411-101614266	chr9	101612411	101614266	0.66639	0.64605	0.75039	TRUE	TRUE	TRUE
Fosb	Fosb_Homo_sapiens_DBD_1.00_M04272_2.00	Fibroblast	In All Conditions	Amotl2	0	0.602987	chr9-102718382-102718394	chr9	102718382	102718394	chr9-102717022-102718628	chr9	102717022	102718628	1.20844	1.26723	1.42887	TRUE	TRUE	TRUE
Fosb	Fosb_Homo_sapiens_DBD_1.00_M04272_2.00	Fibroblast	In Aged Ex Only	Acad11	0	0.444444	chr9-104108635-104108647	chr9	104108635	104108647	chr9-104108400-104109128	chr9	104108400	104109128	0.54807	0.75054	0.49985	FALSE	TRUE	FALSE
Fosb	Fosb_Homo_sapiens_DBD_1.00_M04272_2.00	Fibroblast	In All Conditions	Aste1	0	0.549662	chr9-105395506-105395518	chr9	105395506	105395518	chr9-105394783-105395819	chr9	105394783	105395819	0.90465	0.66843	0.68325	TRUE	TRUE	TRUE
Fosb	Fosb_Homo_sapiens_DBD_1.00_M04272_2.00	Fibroblast	In All Conditions	Col6a6	0	0.44692	chr9-105801705-105801717	chr9	105801705	105801717	chr9-105800774-105802299	chr9	105800774	105802299	0.93804	1.08875	1.04179	TRUE	TRUE	TRUE
Fosb	Fosb_Homo_sapiens_DBD_1.00_M04272_2.00	Fibroblast	In All Conditions	Wdr82	0	0.595253	chr9-106170828-106170840	chr9	106170828	106170840	chr9-106170409-106172051	chr9	106170409	106172051	1.91038	1.95253	1.83117	TRUE	TRUE	TRUE
Fosb	Fosb_Homo_sapiens_DBD_1.00_M04272_2.00	Fibroblast	In All Conditions	Rassf1	0	0.641168	chr9-107554535-107554547	chr9	107554535	107554547	chr9-107554001-107555438	chr9	107554001	107555438	2.52803	3.03015	2.68186	TRUE	TRUE	TRUE
Fosb	Fosb_Homo_sapiens_DBD_1.00_M04272_2.00	Fibroblast	In All Conditions	Gnai2	721	0.584792	chr9-107612779-107612791	chr9	107612779	107612791	chr9-107611747-107613403	chr9	107611747	107613403	2.01042	1.74856	2.02194	TRUE	TRUE	TRUE
Fosb	Fosb_Homo_sapiens_DBD_1.00_M04272_2.00	Fibroblast	In All Conditions	Gmppb	0	0.61883	chr9-108049257-108049269	chr9	108049257	108049269	chr9-108048617-108049710	chr9	108048617	108049710	2.8966	3.30672	3.04194	TRUE	TRUE	TRUE
Fosb	Fosb_Homo_sapiens_DBD_1.00_M04272_2.00	Fibroblast	In All Conditions	Map4	0	0.625298	chr9-109931427-109931439	chr9	109931427	109931439	chr9-109931170-109933264	chr9	109931170	109933264	2.90867	2.79707	2.93724	TRUE	TRUE	TRUE
Fosb	Fosb_Homo_sapiens_DBD_1.00_M04272_2.00	Fibroblast	In All Conditions	Pdcd6ip	32650	0.679337	chr9-113741439-113741451	chr9	113741439	113741451	chr9-113740910-113741935	chr9	113740910	113741935	1.39774	1.55334	1.30668	TRUE	TRUE	TRUE
Fosb	Fosb_Homo_sapiens_DBD_1.00_M04272_2.00	Fibroblast	In All Conditions	Cmtm7	0	0.599363	chr9-114780238-114780250	chr9	114780238	114780250	chr9-114779963-114782161	chr9	114779963	114782161	0.9868	1.03409	0.96042	TRUE	TRUE	TRUE
Fosb	Fosb_Homo_sapiens_DBD_1.00_M04272_2.00	Fibroblast	In All Conditions	Rbms3	0	0.462589	chr9-116808746-116808758	chr9	116808746	116808758	chr9-116807523-116809206	chr9	116807523	116809206	1.31122	1.2991	1.7224	TRUE	TRUE	TRUE
Fosb	Fosb_Homo_sapiens_DBD_1.00_M04272_2.00	Fibroblast	In All Conditions	Itga9	0	0.524766	chr9-118694569-118694581	chr9	118694569	118694581	chr9-118694112-118694858	chr9	118694112	118694858	0.73911	0.77056	0.85959	TRUE	TRUE	TRUE
Fosb	Fosb_Homo_sapiens_DBD_1.00_M04272_2.00	Fibroblast	In Aged Ex Only	Itga9	0	0.478992	chr9-118731718-118731730	chr9	118731718	118731730	chr9-118730778-118732086	chr9	118730778	118732086	0.48229	0.63297	0.54521	FALSE	TRUE	FALSE
Fosb	Fosb_Homo_sapiens_DBD_1.00_M04272_2.00	Fibroblast	In All Conditions	Oxsr1	0	0.630448	chr9-119322434-119322446	chr9	119322434	119322446	chr9-119321765-119323439	chr9	119321765	119323439	1.48941	1.70605	1.71099	TRUE	TRUE	TRUE
Fosb	Fosb_Homo_sapiens_DBD_1.00_M04272_2.00	Fibroblast	In All Conditions	Oxsr1	0	0.630448	chr9-119322863-119322875	chr9	119322863	119322875	chr9-119321765-119323439	chr9	119321765	119323439	2.1937	2.29782	2.20652	TRUE	TRUE	TRUE
Fosb	Fosb_Homo_sapiens_DBD_1.00_M04272_2.00	Fibroblast	Lost YoungSed	Cx3cr1	0	0.516	chr9-119999973-119999985	chr9	119999973	119999985	chr9-119999378-120000127	chr9	119999378	120000127	0.67489	0.69511	0.3556	TRUE	TRUE	FALSE
Fosb	Fosb_Homo_sapiens_DBD_1.00_M04272_2.00	Fibroblast	In All Conditions	Cx3cr1	0	0.555732	chr9-120011283-120011295	chr9	120011283	120011295	chr9-120010748-120012003	chr9	120010748	120012003	2.22696	2.21416	2.79357	TRUE	TRUE	TRUE
Fosb	Fosb_Homo_sapiens_DBD_1.00_M04272_2.00	Fibroblast	In All Conditions	Rpsa	0	0.570139	chr9-120127761-120127773	chr9	120127761	120127773	chr9-120126922-120128140	chr9	120126922	120128140	1.85444	1.87117	2.0651	TRUE	TRUE	TRUE
Fosb	Fosb_Homo_sapiens_DBD_1.00_M04272_2.00	Fibroblast	In All Conditions	Ulk4	8245	0.505595	chr9-121286221-121286233	chr9	121286221	121286233	chr9-121285443-121286425	chr9	121285443	121286425	1.27015	1.3079	1.3651	TRUE	TRUE	TRUE
Fosb	Fosb_Homo_sapiens_DBD_1.00_M04272_2.00	Fibroblast	In All Conditions	Ulk4	19880	0.67155	chr9-121298075-121298087	chr9	121298075	121298087	chr9-121297078-121298374	chr9	121297078	121298374	0.7628	0.60511	0.85926	TRUE	TRUE	TRUE
Fosb	Fosb_Homo_sapiens_DBD_1.00_M04272_2.00	Fibroblast	In All Conditions	Trak1	0	0.549645	chr9-121403386-121403398	chr9	121403386	121403398	chr9-121403084-121403647	chr9	121403084	121403647	0.69628	0.80021	0.70423	TRUE	TRUE	TRUE
Fosb	Fosb_Homo_sapiens_DBD_1.00_M04272_2.00	Fibroblast	In All Conditions	1110059G10Rik	0	0.572102	chr9-122951010-122951022	chr9	122951010	122951022	chr9-122950312-122951372	chr9	122950312	122951372	1.0443	1.11869	1.37536	TRUE	TRUE	TRUE
Fosb	Fosb_Homo_sapiens_DBD_1.00_M04272_2.00	Fibroblast	In All Conditions	Sacm1l	0	0.558367	chr9-123529660-123529672	chr9	123529660	123529672	chr9-123528545-123530283	chr9	123528545	123530283	2.56728	3.01963	3.38243	TRUE	TRUE	TRUE
Fosb	Fosb_Homo_sapiens_DBD_1.00_M04272_2.00	Fibroblast	In All Conditions	Ppp2r3d	0	0.620264	chr9-124423498-124423510	chr9	124423498	124423510	chr9-124422547-124425951	chr9	124422547	124425951	1.47593	1.52136	1.58754	TRUE	TRUE	TRUE
Fosb	Fosb_Homo_sapiens_DBD_1.00_M04272_2.00	Fibroblast	In All Conditions	Ppp2r3d	0	0.620264	chr9-124424296-124424308	chr9	124424296	124424308	chr9-124422547-124425951	chr9	124422547	124425951	1.85998	1.81514	2.23185	TRUE	TRUE	TRUE
Fosb	Fosb_Homo_sapiens_DBD_1.00_M04272_2.00	Fibroblast	In All Conditions	Ppp2r3d	0	0.620264	chr9-124424957-124424969	chr9	124424957	124424969	chr9-124422547-124425951	chr9	124422547	124425951	2.88631	2.74024	3.16208	TRUE	TRUE	TRUE
Fosb	Fosb_Homo_sapiens_DBD_1.00_M04272_2.00	Fibroblast	In All Conditions	Ppp2r3d	0	0.620264	chr9-124425641-124425653	chr9	124425641	124425653	chr9-124422547-124425951	chr9	124422547	124425951	2.21897	1.96522	2.62273	TRUE	TRUE	TRUE
Fosb	Fosb_Homo_sapiens_DBD_1.00_M04272_2.00	Fibroblast	In All Conditions	Ppp2r3d	0	0.620264	chr9-124425862-124425874	chr9	124425862	124425874	chr9-124422547-124425951	chr9	124422547	124425951	1.35967	1.27822	1.48296	TRUE	TRUE	TRUE
Fosb	Fosb_Homo_sapiens_DBD_1.00_M04272_2.00	Fibroblast	In All Conditions	Ccdc22	0	0.493988	chrX-7605470-7605482	chrX	7605470	7605482	chrX-7604866-7605863	chrX	7604866	7605863	1.11852	0.95568	1.05434	TRUE	TRUE	TRUE
Fosb	Fosb_Homo_sapiens_DBD_1.00_M04272_2.00	Fibroblast	In All Conditions	Gm6787	0	0.578834	chrX-8097060-8097072	chrX	8097060	8097072	chrX-8096398-8097323	chrX	8096398	8097323	0.82439	0.81031	1.10572	TRUE	TRUE	TRUE
Fosb	Fosb_Homo_sapiens_DBD_1.00_M04272_2.00	Fibroblast	In All Conditions	Bcor	128701	0.473917	chrX-11907360-11907372	chrX	11907360	11907372	chrX-11906908-11908038	chrX	11906908	11908038	0.67835	0.68948	0.79557	TRUE	TRUE	TRUE
Fosb	Fosb_Homo_sapiens_DBD_1.00_M04272_2.00	Fibroblast	Lost YoungSed	Med14	0	0.637871	chrX-12762495-12762507	chrX	12762495	12762507	chrX-12761239-12762685	chrX	12761239	12762685	0.659	0.62916	0.54851	TRUE	TRUE	FALSE
Fosb	Fosb_Homo_sapiens_DBD_1.00_M04272_2.00	Fibroblast	In All Conditions	5730405O15Rik	44821	0.478218	chrX-12996633-12996645	chrX	12996633	12996645	chrX-12996184-12997193	chrX	12996184	12997193	1.34581	1.21428	0.9245	TRUE	TRUE	TRUE
Fosb	Fosb_Homo_sapiens_DBD_1.00_M04272_2.00	Fibroblast	In All Conditions	Usp9x	0	0.616848	chrX-13070933-13070945	chrX	13070933	13070945	chrX-13070306-13072145	chrX	13070306	13072145	1.72306	1.52805	1.70163	TRUE	TRUE	TRUE
Fosb	Fosb_Homo_sapiens_DBD_1.00_M04272_2.00	Fibroblast	In All Conditions	Nyx	3884	0.580236	chrX-13462078-13462090	chrX	13462078	13462090	chrX-13461123-13462225	chrX	13461123	13462225	0.70181	0.60348	0.67375	TRUE	TRUE	TRUE
Fosb	Fosb_Homo_sapiens_DBD_1.00_M04272_2.00	Fibroblast	In All Conditions	Nyx	0	0.441983	chrX-13469651-13469663	chrX	13469651	13469663	chrX-13469028-13469975	chrX	13469028	13469975	1.04309	1.06537	0.86237	TRUE	TRUE	TRUE
Fosb	Fosb_Homo_sapiens_DBD_1.00_M04272_2.00	Fibroblast	In All Conditions	Maoa	699	0.565907	chrX-16618289-16618301	chrX	16618289	16618301	chrX-16617990-16618998	chrX	16617990	16618998	0.68983	0.64577	0.65053	TRUE	TRUE	TRUE
Fosb	Fosb_Homo_sapiens_DBD_1.00_M04272_2.00	Fibroblast	In All Conditions	Syn1	0	0.67201	chrX-20921067-20921079	chrX	20921067	20921079	chrX-20920539-20921349	chrX	20920539	20921349	1.04976	0.78128	0.92353	TRUE	TRUE	TRUE
Fosb	Fosb_Homo_sapiens_DBD_1.00_M04272_2.00	Fibroblast	In All Conditions	Uxt	0	0.507282	chrX-20962014-20962026	chrX	20962014	20962026	chrX-20961112-20962347	chrX	20961112	20962347	0.77961	0.84099	0.92182	TRUE	TRUE	TRUE
Fosb	Fosb_Homo_sapiens_DBD_1.00_M04272_2.00	Fibroblast	In All Conditions	Wdr44	136150	0.421212	chrX-23556490-23556502	chrX	23556490	23556502	chrX-23555581-23556900	chrX	23555581	23556900	1.79667	1.69846	1.86174	TRUE	TRUE	TRUE
Fosb	Fosb_Homo_sapiens_DBD_1.00_M04272_2.00	Fibroblast	In All Conditions	Nkrf	0	0.572519	chrX-36903545-36903557	chrX	36903545	36903557	chrX-36902488-36904059	chrX	36902488	36904059	0.87888	0.78005	1.16403	TRUE	TRUE	TRUE
Fosb	Fosb_Homo_sapiens_DBD_1.00_M04272_2.00	Fibroblast	In All Conditions	Mmgt1	0	0.571688	chrX-56597954-56597966	chrX	56597954	56597966	chrX-56597312-56598413	chrX	56597312	56598413	1.33357	1.31604	1.59823	TRUE	TRUE	TRUE
Fosb	Fosb_Homo_sapiens_DBD_1.00_M04272_2.00	Fibroblast	In All Conditions	Gm10474	159220	0.388471	chrX-68508034-68508046	chrX	68508034	68508046	chrX-68507496-68508293	chrX	68507496	68508293	0.89442	0.75877	0.73736	TRUE	TRUE	TRUE
Fosb	Fosb_Homo_sapiens_DBD_1.00_M04272_2.00	Fibroblast	In All Conditions	Slc6a8	0	0.603376	chrX-73673112-73673124	chrX	73673112	73673124	chrX-73672149-73673570	chrX	73672149	73673570	0.77232	0.81529	0.89851	TRUE	TRUE	TRUE
Fosb	Fosb_Homo_sapiens_DBD_1.00_M04272_2.00	Fibroblast	In All Conditions	Ssr4	0	0.588603	chrX-73787105-73787117	chrX	73787105	73787117	chrX-73786197-73787635	chrX	73786197	73787635	1.74954	1.56458	1.9575	TRUE	TRUE	TRUE
Fosb	Fosb_Homo_sapiens_DBD_1.00_M04272_2.00	Fibroblast	In All Conditions	Hcfc1	0	0.584572	chrX-73967030-73967042	chrX	73967030	73967042	chrX-73965913-73968064	chrX	73965913	73968064	1.3562	1.11054	1.18167	TRUE	TRUE	TRUE
Fosb	Fosb_Homo_sapiens_DBD_1.00_M04272_2.00	Fibroblast	In All Conditions	Hcfc1	0	0.584572	chrX-73967621-73967633	chrX	73967621	73967633	chrX-73965913-73968064	chrX	73965913	73968064	2.00371	1.87783	1.70381	TRUE	TRUE	TRUE
Fosb	Fosb_Homo_sapiens_DBD_1.00_M04272_2.00	Fibroblast	In All Conditions	Fam50a	0	0.579839	chrX-74313019-74313031	chrX	74313019	74313031	chrX-74312418-74313538	chrX	74312418	74313538	1.34798	1.26683	1.4758	TRUE	TRUE	TRUE
Fosb	Fosb_Homo_sapiens_DBD_1.00_M04272_2.00	Fibroblast	In Aged Ex Only	Las1l	68325	0.462056	chrX-96025985-96025997	chrX	96025985	96025997	chrX-96025288-96026328	chrX	96025288	96026328	0.5665	0.62287	0.55417	FALSE	TRUE	FALSE
Fosb	Fosb_Homo_sapiens_DBD_1.00_M04272_2.00	Fibroblast	In All Conditions	Msn	0	0.47625	chrX-96107651-96107663	chrX	96107651	96107663	chrX-96107277-96108076	chrX	96107277	96108076	0.80495	0.73618	0.68286	TRUE	TRUE	TRUE
Fosb	Fosb_Homo_sapiens_DBD_1.00_M04272_2.00	Fibroblast	Lost YoungSed	Ar	227392	0.41533	chrX-97922013-97922025	chrX	97922013	97922025	chrX-97921768-97922328	chrX	97921768	97922328	0.66858	0.78991	0.57649	TRUE	TRUE	FALSE
Fosb	Fosb_Homo_sapiens_DBD_1.00_M04272_2.00	Fibroblast	In All Conditions	Pja1	0	0.568314	chrX-99470758-99470770	chrX	99470758	99470770	chrX-99469541-99470916	chrX	99469541	99470916	1.60415	1.61435	1.57014	TRUE	TRUE	TRUE
Fosb	Fosb_Homo_sapiens_DBD_1.00_M04272_2.00	Fibroblast	In All Conditions	Cstf2	0	0.602656	chrX-134059092-134059104	chrX	134059092	134059104	chrX-134058682-134059660	chrX	134058682	134059660	1.51575	1.72306	1.7877	TRUE	TRUE	TRUE
Fosb	Fosb_Homo_sapiens_DBD_1.00_M04272_2.00	Fibroblast	In All Conditions	Gla	0	0.524042	chrX-134601022-134601034	chrX	134601022	134601034	chrX-134600569-134601795	chrX	134600569	134601795	1.425	1.59044	1.60535	TRUE	TRUE	TRUE
Fosb	Fosb_Homo_sapiens_DBD_1.00_M04272_2.00	Fibroblast	In All Conditions	Slc25a53	0	0.543779	chrX-137038048-137038060	chrX	137038048	137038060	chrX-137037684-137038551	chrX	137037684	137038551	0.62129	0.65585	0.91439	TRUE	TRUE	TRUE
Fosb	Fosb_Homo_sapiens_DBD_1.00_M04272_2.00	Fibroblast	In All Conditions	Acsl4	0	0.614679	chrX-142390644-142390656	chrX	142390644	142390656	chrX-142389865-142391172	chrX	142389865	142391172	1.5083	1.60049	1.36109	TRUE	TRUE	TRUE
Fosb	Fosb_Homo_sapiens_DBD_1.00_M04272_2.00	Fibroblast	In All Conditions	Il13ra2	0	0.369531	chrX-147429934-147429946	chrX	147429934	147429946	chrX-147429047-147430326	chrX	147429047	147430326	0.82231	0.72566	0.77968	TRUE	TRUE	TRUE
Fosb	Fosb_Homo_sapiens_DBD_1.00_M04272_2.00	Fibroblast	In All Conditions	Gnl3l	25753	0.515122	chrX-150956805-150956817	chrX	150956805	150956817	chrX-150956363-150957387	chrX	150956363	150957387	0.93715	1.17454	0.9863	TRUE	TRUE	TRUE
Fosb	Fosb_Homo_sapiens_DBD_1.00_M04272_2.00	Fibroblast	In All Conditions	Phf8	0	0.601918	chrX-151520615-151520627	chrX	151520615	151520627	chrX-151520135-151521385	chrX	151520135	151521385	2.01898	2.14507	1.93646	TRUE	TRUE	TRUE
Fosb	Fosb_Homo_sapiens_DBD_1.00_M04272_2.00	Fibroblast	In All Conditions	Acot9	0	0.530443	chrX-155262503-155262515	chrX	155262503	155262515	chrX-155262015-155263098	chrX	155262015	155263098	1.11263	0.87243	1.20739	TRUE	TRUE	TRUE
Fosb	Fosb_Homo_sapiens_DBD_1.00_M04272_2.00	Fibroblast	In All Conditions	Siah1b	0	0.600379	chrX-164076573-164076585	chrX	164076573	164076585	chrX-164075763-164076818	chrX	164075763	164076818	1.40474	1.3541	1.66042	TRUE	TRUE	TRUE
Fosb	Fosb_Homo_sapiens_DBD_1.00_M04272_2.00	Fibroblast	In All Conditions	Gemin8	0	0.494577	chrX-166170352-166170364	chrX	166170352	166170364	chrX-166169970-166170891	chrX	166169970	166170891	1.89537	1.63693	1.6494	TRUE	TRUE	TRUE
Fosb	Fosb_Homo_sapiens_DBD_1.00_M04272_2.00	Fibroblast	In All Conditions	Gpm6b	0	0.664797	chrX-166238891-166238903	chrX	166238891	166238903	chrX-166238591-166239303	chrX	166238591	166239303	1.08415	0.6764	0.66355	TRUE	TRUE	TRUE
Fosb	Fosb_Homo_sapiens_DBD_1.00_M04272_2.00	Fibroblast	In All Conditions	Tmsb4x	0	0.544379	chrX-167209212-167209224	chrX	167209212	167209224	chrX-167208909-167209584	chrX	167208909	167209584	0.95776	0.90476	1.16334	TRUE	TRUE	TRUE
Fosb	Fosb_Homo_sapiens_DBD_1.00_M04272_2.00	Fibroblast	Lost AgeEx	Lmbrd1	0	0.546032	chr1-24678295-24678307	chr1	24678295	24678307	chr1-24677715-24679289	chr1	24677715	24679289	0.68507	0.56963	0.7881	TRUE	FALSE	TRUE
Fosb	Fosb_Homo_sapiens_DBD_1.00_M04272_2.00	Fibroblast	In Aged Sed Only	Il1rl2	5226	0.429119	chr1-40373071-40373083	chr1	40373071	40373083	chr1-40372789-40373310	chr1	40372789	40373310	0.60607	0.53831	0.56546	TRUE	FALSE	FALSE
Fosb	Fosb_Homo_sapiens_DBD_1.00_M04272_2.00	Fibroblast	In Aged Sed Only	Inpp1	0	0.467785	chr1-52799576-52799588	chr1	52799576	52799588	chr1-52799228-52800717	chr1	52799228	52800717	0.682	0.54336	0.54654	TRUE	FALSE	FALSE
Fosb	Fosb_Homo_sapiens_DBD_1.00_M04272_2.00	Fibroblast	In Aged Sed Only	Gm29065	5809	0.458899	chr1-76010428-76010440	chr1	76010428	76010440	chr1-76009450-76010848	chr1	76009450	76010848	0.6612	0.52425	0.49119	TRUE	FALSE	FALSE
Fosb	Fosb_Homo_sapiens_DBD_1.00_M04272_2.00	Fibroblast	In Aged Sed Only	Serpine2	157129	0.430251	chr1-80018508-80018520	chr1	80018508	80018520	chr1-80018310-80019585	chr1	80018310	80019585	0.6355	0.41795	0.53746	TRUE	FALSE	FALSE
Fosb	Fosb_Homo_sapiens_DBD_1.00_M04272_2.00	Fibroblast	Lost AgeEx	Cfap45	0	0.52867	chr1-172526882-172526894	chr1	172526882	172526894	chr1-172526102-172526973	chr1	172526102	172526973	0.62271	0.51368	0.68147	TRUE	FALSE	TRUE
Fosb	Fosb_Homo_sapiens_DBD_1.00_M04272_2.00	Fibroblast	Lost AgeEx	2810425M01Rik	0	0.546132	chr10-77507373-77507385	chr10	77507373	77507385	chr10-77506536-77507608	chr10	77506536	77507608	0.77294	0.51312	0.77724	TRUE	FALSE	TRUE
Fosb	Fosb_Homo_sapiens_DBD_1.00_M04272_2.00	Fibroblast	Lost AgeEx	Gna11	6209	0.555091	chr10-81551783-81551795	chr10	81551783	81551795	chr10-81551400-81552116	chr10	81551400	81552116	0.85636	0.58195	0.87656	TRUE	FALSE	TRUE
Fosb	Fosb_Homo_sapiens_DBD_1.00_M04272_2.00	Fibroblast	In Aged Sed Only	Tmcc3	0	0.48954	chr10-94576118-94576130	chr10	94576118	94576130	chr10-94575721-94576437	chr10	94575721	94576437	0.60073	0.49733	0.55076	TRUE	FALSE	FALSE
Fosb	Fosb_Homo_sapiens_DBD_1.00_M04272_2.00	Fibroblast	In Aged Sed Only	4933440J02Rik	25274	0.502571	chr10-111620071-111620083	chr10	111620071	111620083	chr10-111619548-111620325	chr10	111619548	111620325	0.58464	0.45966	0.50152	TRUE	FALSE	FALSE
Fosb	Fosb_Homo_sapiens_DBD_1.00_M04272_2.00	Fibroblast	In Aged Sed Only	Tns3	43227	0.390424	chr11-8388015-8388027	chr11	8388015	8388027	chr11-8387882-8388424	chr11	8387882	8388424	0.59041	0.44229	0.45838	TRUE	FALSE	FALSE
Fosb	Fosb_Homo_sapiens_DBD_1.00_M04272_2.00	Fibroblast	In Aged Sed Only	Stk10	0	0.510383	chr11-32605200-32605212	chr11	32605200	32605212	chr11-32604577-32605828	chr11	32604577	32605828	0.6602	0.56183	0.48585	TRUE	FALSE	FALSE
Fosb	Fosb_Homo_sapiens_DBD_1.00_M04272_2.00	Fibroblast	In Aged Sed Only	Ebf1	0	0.504119	chr11-44815086-44815098	chr11	44815086	44815098	chr11-44814760-44815366	chr11	44814760	44815366	0.59705	0.49225	0.4275	TRUE	FALSE	FALSE
Fosb	Fosb_Homo_sapiens_DBD_1.00_M04272_2.00	Fibroblast	Lost AgeEx	Rasgef1c	0	0.47422	chr11-49934396-49934408	chr11	49934396	49934408	chr11-49933680-49935250	chr11	49933680	49935250	0.66003	0.57126	0.68232	TRUE	FALSE	TRUE
Fosb	Fosb_Homo_sapiens_DBD_1.00_M04272_2.00	Fibroblast	Lost AgeEx	Gm12714	0	0.523633	chr11-59902173-59902185	chr11	59902173	59902185	chr11-59901864-59902942	chr11	59901864	59902942	0.82022	0.55641	0.8473	TRUE	FALSE	TRUE
Fosb	Fosb_Homo_sapiens_DBD_1.00_M04272_2.00	Fibroblast	In Aged Sed Only	Ccdc42	4095	0.554667	chr11-68602330-68602342	chr11	68602330	68602342	chr11-68602062-68602811	chr11	68602062	68602811	0.65995	0.46125	0.50407	TRUE	FALSE	FALSE
Fosb	Fosb_Homo_sapiens_DBD_1.00_M04272_2.00	Fibroblast	In Aged Sed Only	Myh10	0	0.475659	chr11-68719064-68719076	chr11	68719064	68719076	chr11-68718738-68719723	chr11	68718738	68719723	0.75962	0.53584	0.55216	TRUE	FALSE	FALSE
Fosb	Fosb_Homo_sapiens_DBD_1.00_M04272_2.00	Fibroblast	Lost AgeEx	Smg6	0	0.476281	chr11-75053855-75053867	chr11	75053855	75053867	chr11-75053727-75054780	chr11	75053727	75054780	0.84404	0.56044	0.8963	TRUE	FALSE	TRUE
Fosb	Fosb_Homo_sapiens_DBD_1.00_M04272_2.00	Fibroblast	Lost AgeEx	Ift20	0	0.555937	chr11-78535524-78535536	chr11	78535524	78535536	chr11-78535270-78536726	chr11	78535270	78536726	0.82242	0.5222	0.80788	TRUE	FALSE	TRUE
Fosb	Fosb_Homo_sapiens_DBD_1.00_M04272_2.00	Fibroblast	Lost AgeEx	Meox1	37358	0.514563	chr11-101839639-101839651	chr11	101839639	101839651	chr11-101839122-101840151	chr11	101839122	101840151	0.59292	0.53888	0.95137	TRUE	FALSE	TRUE
Fosb	Fosb_Homo_sapiens_DBD_1.00_M04272_2.00	Fibroblast	In Aged Sed Only	1700012B07Rik	0	0.471146	chr11-109792881-109792893	chr11	109792881	109792893	chr11-109792015-109793175	chr11	109792015	109793175	0.60124	0.57213	0.43236	TRUE	FALSE	FALSE
Fosb	Fosb_Homo_sapiens_DBD_1.00_M04272_2.00	Fibroblast	Lost AgeEx	Bahcc1	0	0.558824	chr11-120269578-120269590	chr11	120269578	120269590	chr11-120269395-120270142	chr11	120269395	120270142	0.68079	0.53403	0.65938	TRUE	FALSE	TRUE
Fosb	Fosb_Homo_sapiens_DBD_1.00_M04272_2.00	Fibroblast	Lost AgeEx	Ncoa1	45750	0.482249	chr12-4523528-4523540	chr12	4523528	4523540	chr12-4522933-4524284	chr12	4522933	4524284	0.61923	0.53781	0.66672	TRUE	FALSE	TRUE
Fosb	Fosb_Homo_sapiens_DBD_1.00_M04272_2.00	Fibroblast	Lost AgeEx	Ddx1	100434	0.469534	chr12-13118057-13118069	chr12	13118057	13118069	chr12-13117758-13118873	chr12	13117758	13118873	0.60282	0.56794	0.68133	TRUE	FALSE	TRUE
Fosb	Fosb_Homo_sapiens_DBD_1.00_M04272_2.00	Fibroblast	In Aged Sed Only	Trib2	225064	0.397059	chr12-15566261-15566273	chr12	15566261	15566273	chr12-15565847-15566662	chr12	15565847	15566662	0.64544	0.4273	0.43541	TRUE	FALSE	FALSE
Fosb	Fosb_Homo_sapiens_DBD_1.00_M04272_2.00	Fibroblast	In Aged Sed Only	Stxbp6	0	0.451552	chr12-45068305-45068317	chr12	45068305	45068317	chr12-45067140-45068718	chr12	45067140	45068718	0.6341	0.51339	0.47233	TRUE	FALSE	FALSE
Fosb	Fosb_Homo_sapiens_DBD_1.00_M04272_2.00	Fibroblast	Lost AgeEx	Gm11291	3769	0.419602	chr13-22022518-22022530	chr13	22022518	22022530	chr13-22022019-22022671	chr13	22022019	22022671	0.67752	0.57997	0.98834	TRUE	FALSE	TRUE
Fosb	Fosb_Homo_sapiens_DBD_1.00_M04272_2.00	Fibroblast	In Aged Sed Only	Gm5083	14957	0.449692	chr13-44140533-44140545	chr13	44140533	44140545	chr13-44140137-44141110	chr13	44140137	44141110	0.65987	0.51046	0.43726	TRUE	FALSE	FALSE
Fosb	Fosb_Homo_sapiens_DBD_1.00_M04272_2.00	Fibroblast	In Aged Sed Only	Sema4d	0	0.502941	chr13-51761382-51761394	chr13	51761382	51761394	chr13-51761026-51762045	chr13	51761026	51762045	0.59969	0.43468	0.53695	TRUE	FALSE	FALSE
Fosb	Fosb_Homo_sapiens_DBD_1.00_M04272_2.00	Fibroblast	In Aged Sed Only	Mast4	0	0.558859	chr13-103102884-103102896	chr13	103102884	103102896	chr13-103102472-103103312	chr13	103102472	103103312	0.58933	0.57591	0.50142	TRUE	FALSE	FALSE
Fosb	Fosb_Homo_sapiens_DBD_1.00_M04272_2.00	Fibroblast	Lost AgeEx	Cacna1d	0	0.482014	chr14-30325237-30325249	chr14	30325237	30325249	chr14-30324876-30325431	chr14	30324876	30325431	0.64331	0.54422	0.60759	TRUE	FALSE	TRUE
Fosb	Fosb_Homo_sapiens_DBD_1.00_M04272_2.00	Fibroblast	In Aged Sed Only	1700129C05Rik	86824	0.471188	chr14-59045194-59045206	chr14	59045194	59045206	chr14-59044550-59046215	chr14	59044550	59046215	0.66642	0.48305	0.54707	TRUE	FALSE	FALSE
Fosb	Fosb_Homo_sapiens_DBD_1.00_M04272_2.00	Fibroblast	In Aged Sed Only	Rgcc	10683	0.450687	chr14-79312668-79312680	chr14	79312668	79312680	chr14-79312329-79313930	chr14	79312329	79313930	0.60625	0.56961	0.50996	TRUE	FALSE	FALSE
Fosb	Fosb_Homo_sapiens_DBD_1.00_M04272_2.00	Fibroblast	Lost AgeEx	Trio	0	0.513956	chr15-27937724-27937736	chr15	27937724	27937736	chr15-27936889-27937927	chr15	27936889	27937927	0.63895	0.56488	0.67832	TRUE	FALSE	TRUE
Fosb	Fosb_Homo_sapiens_DBD_1.00_M04272_2.00	Fibroblast	In Aged Sed Only	Atp6v1c1	0	0.455128	chr15-38672504-38672516	chr15	38672504	38672516	chr15-38671966-38672745	chr15	38671966	38672745	0.70242	0.47794	0.37225	TRUE	FALSE	FALSE
Fosb	Fosb_Homo_sapiens_DBD_1.00_M04272_2.00	Fibroblast	Lost AgeEx	Nsmce2	0	0.47144	chr15-59550087-59550099	chr15	59550087	59550099	chr15-59549690-59550932	chr15	59549690	59550932	0.68508	0.46142	0.60758	TRUE	FALSE	TRUE
Fosb	Fosb_Homo_sapiens_DBD_1.00_M04272_2.00	Fibroblast	Lost AgeEx	Nsmce2	0	0.450317	chr15-59552592-59552604	chr15	59552592	59552604	chr15-59552379-59552851	chr15	59552379	59552851	0.71044	0.5742	0.76499	TRUE	FALSE	TRUE
Fosb	Fosb_Homo_sapiens_DBD_1.00_M04272_2.00	Fibroblast	In Aged Sed Only	Scaf11	0	0.486486	chr15-96418594-96418606	chr15	96418594	96418606	chr15-96418013-96419159	chr15	96418013	96419159	0.58463	0.56961	0.51252	TRUE	FALSE	FALSE
Fosb	Fosb_Homo_sapiens_DBD_1.00_M04272_2.00	Fibroblast	In Aged Sed Only	Atg101	4380	0.602083	chr15-101279728-101279740	chr15	101279728	101279740	chr15-101279441-101279920	chr15	101279441	101279920	0.59908	0.49351	0.37745	TRUE	FALSE	FALSE
Fosb	Fosb_Homo_sapiens_DBD_1.00_M04272_2.00	Fibroblast	In Aged Sed Only	Clec16a	0	0.494223	chr16-10629222-10629234	chr16	10629222	10629234	chr16-10628797-10629575	chr16	10628797	10629575	0.59255	0.54195	0.42247	TRUE	FALSE	FALSE
Fosb	Fosb_Homo_sapiens_DBD_1.00_M04272_2.00	Fibroblast	In Aged Sed Only	Ccdc50	3366	0.388443	chr16-27385335-27385347	chr16	27385335	27385347	chr16-27384880-27385502	chr16	27384880	27385502	0.69448	0.49471	0.4824	TRUE	FALSE	FALSE
Fosb	Fosb_Homo_sapiens_DBD_1.00_M04272_2.00	Fibroblast	In Aged Sed Only	Rcan1	0	0.524548	chr16-92400243-92400255	chr16	92400243	92400255	chr16-92399749-92400522	chr16	92399749	92400522	0.62613	0.48938	0.43733	TRUE	FALSE	FALSE
Fosb	Fosb_Homo_sapiens_DBD_1.00_M04272_2.00	Fibroblast	In Aged Sed Only	Rcan1	0	0.545969	chr16-92452039-92452051	chr16	92452039	92452051	chr16-92450953-92452366	chr16	92450953	92452366	0.82557	0.52947	0.39396	TRUE	FALSE	FALSE
Fosb	Fosb_Homo_sapiens_DBD_1.00_M04272_2.00	Fibroblast	Lost AgeEx	Gm26904	0	0.486618	chr17-46790433-46790445	chr17	46790433	46790445	chr17-46790002-46790823	chr17	46790002	46790823	0.65613	0.5712	0.72646	TRUE	FALSE	TRUE
Fosb	Fosb_Homo_sapiens_DBD_1.00_M04272_2.00	Fibroblast	Lost AgeEx	L3mbtl4	107994	0.463687	chr17-68165618-68165630	chr17	68165618	68165630	chr17-68164371-68165802	chr17	68164371	68165802	0.69845	0.54895	0.60362	TRUE	FALSE	TRUE
Fosb	Fosb_Homo_sapiens_DBD_1.00_M04272_2.00	Fibroblast	Lost AgeEx	Ltbp1	0	0.464529	chr17-75018482-75018494	chr17	75018482	75018494	chr17-75017421-75018886	chr17	75017421	75018886	0.71531	0.55845	0.73411	TRUE	FALSE	TRUE
Fosb	Fosb_Homo_sapiens_DBD_1.00_M04272_2.00	Fibroblast	In Aged Sed Only	Qpct	0	0.547455	chr17-79052608-79052620	chr17	79052608	79052620	chr17-79051959-79053412	chr17	79051959	79053412	0.67167	0.51697	0.47641	TRUE	FALSE	FALSE
Fosb	Fosb_Homo_sapiens_DBD_1.00_M04272_2.00	Fibroblast	Lost AgeEx	Zfp521	190277	0.493075	chr18-13496382-13496394	chr18	13496382	13496394	chr18-13496014-13496735	chr18	13496014	13496735	0.73925	0.56672	0.687	TRUE	FALSE	TRUE
Fosb	Fosb_Homo_sapiens_DBD_1.00_M04272_2.00	Fibroblast	In Aged Sed Only	1700066B19Rik	0	0.553471	chr18-35728827-35728839	chr18	35728827	35728839	chr18-35728476-35729008	chr18	35728476	35729008	0.75754	0.46964	0.47262	TRUE	FALSE	FALSE
Fosb	Fosb_Homo_sapiens_DBD_1.00_M04272_2.00	Fibroblast	Lost AgeEx	Cystm1	0	0.630795	chr18-36348691-36348703	chr18	36348691	36348703	chr18-36348111-36349318	chr18	36348111	36349318	0.66022	0.58338	0.72964	TRUE	FALSE	TRUE
Fosb	Fosb_Homo_sapiens_DBD_1.00_M04272_2.00	Fibroblast	Lost AgeEx	Eif3j2	5409	0.408861	chr18-43469706-43469718	chr18	43469706	43469718	chr18-43468429-43470008	chr18	43468429	43470008	0.6011	0.54411	0.63857	TRUE	FALSE	TRUE
Fosb	Fosb_Homo_sapiens_DBD_1.00_M04272_2.00	Fibroblast	Lost AgeEx	Commd10	0	0.429474	chr18-47065524-47065536	chr18	47065524	47065536	chr18-47064820-47066244	chr18	47064820	47066244	0.6271	0.58037	0.86484	TRUE	FALSE	TRUE
Fosb	Fosb_Homo_sapiens_DBD_1.00_M04272_2.00	Fibroblast	In Aged Sed Only	Zfp608	211335	0.446738	chr18-54676420-54676432	chr18	54676420	54676432	chr18-54675499-54676709	chr18	54675499	54676709	0.6483	0.45109	0.3476	TRUE	FALSE	FALSE
Fosb	Fosb_Homo_sapiens_DBD_1.00_M04272_2.00	Fibroblast	Lost AgeEx	Gm25660	109371	0.426419	chr18-58341355-58341367	chr18	58341355	58341367	chr18-58340947-58341809	chr18	58340947	58341809	0.75292	0.52237	0.87365	TRUE	FALSE	TRUE
Fosb	Fosb_Homo_sapiens_DBD_1.00_M04272_2.00	Fibroblast	In Aged Sed Only	Mro	16914	0.460938	chr18-73898506-73898518	chr18	73898506	73898518	chr18-73898248-73898887	chr18	73898248	73898887	0.65188	0.39632	0.41705	TRUE	FALSE	FALSE
Fosb	Fosb_Homo_sapiens_DBD_1.00_M04272_2.00	Fibroblast	Lost AgeEx	Ntng2	0	0.545076	chr2-29245625-29245637	chr2	29245625	29245637	chr2-29245158-29245878	chr2	29245158	29245878	0.67733	0.50994	0.60373	TRUE	FALSE	TRUE
Fosb	Fosb_Homo_sapiens_DBD_1.00_M04272_2.00	Fibroblast	Lost AgeEx	Ttll11	0	0.513871	chr2-35928336-35928348	chr2	35928336	35928348	chr2-35927982-35928738	chr2	35927982	35928738	0.61389	0.57649	0.78645	TRUE	FALSE	TRUE
Fosb	Fosb_Homo_sapiens_DBD_1.00_M04272_2.00	Fibroblast	In Aged Sed Only	1700019E08Rik	2454	0.412752	chr2-45693886-45693898	chr2	45693886	45693898	chr2-45693257-45694150	chr2	45693257	45694150	0.58955	0.49409	0.50077	TRUE	FALSE	FALSE
Fosb	Fosb_Homo_sapiens_DBD_1.00_M04272_2.00	Fibroblast	In Aged Sed Only	Sema6d	0	0.446053	chr2-124243865-124243877	chr2	124243865	124243877	chr2-124243243-124244002	chr2	124243243	124244002	0.5995	0.41414	0.50446	TRUE	FALSE	FALSE
Fosb	Fosb_Homo_sapiens_DBD_1.00_M04272_2.00	Fibroblast	In Aged Sed Only	Cbfa2t2	0	0.506849	chr2-154463812-154463824	chr2	154463812	154463824	chr2-154463638-154464075	chr2	154463638	154464075	0.64958	0.53011	0.53217	TRUE	FALSE	FALSE
Fosb	Fosb_Homo_sapiens_DBD_1.00_M04272_2.00	Fibroblast	In Aged Sed Only	RP24-86E1.1	0	0.397709	chr3-18479700-18479712	chr3	18479700	18479712	chr3-18479320-18479930	chr3	18479320	18479930	0.60293	0.55092	0.42772	TRUE	FALSE	FALSE
Fosb	Fosb_Homo_sapiens_DBD_1.00_M04272_2.00	Fibroblast	Lost AgeEx	Fgf2	0	0.379722	chr3-37316373-37316385	chr3	37316373	37316385	chr3-37316203-37316705	chr3	37316203	37316705	0.59338	0.41743	0.72051	TRUE	FALSE	TRUE
Fosb	Fosb_Homo_sapiens_DBD_1.00_M04272_2.00	Fibroblast	In Aged Sed Only	Dclk1	0	0.503769	chr3-55525038-55525050	chr3	55525038	55525050	chr3-55524467-55525262	chr3	55524467	55525262	0.66534	0.57693	0.43533	TRUE	FALSE	FALSE
Fosb	Fosb_Homo_sapiens_DBD_1.00_M04272_2.00	Fibroblast	In Aged Sed Only	Fhdc1	12499	0.499136	chr3-84429487-84429499	chr3	84429487	84429499	chr3-84429120-84429698	chr3	84429120	84429698	0.62161	0.5708	0.43047	TRUE	FALSE	FALSE
Fosb	Fosb_Homo_sapiens_DBD_1.00_M04272_2.00	Fibroblast	In Aged Sed Only	Pmvk	0	0.489635	chr3-89459081-89459093	chr3	89459081	89459093	chr3-89458474-89459486	chr3	89458474	89459486	0.59597	0.57806	0.5496	TRUE	FALSE	FALSE
Fosb	Fosb_Homo_sapiens_DBD_1.00_M04272_2.00	Fibroblast	Lost AgeEx	Tpm2	0	0.527273	chr4-43520124-43520136	chr4	43520124	43520136	chr4-43519951-43520280	chr4	43519951	43520280	0.6788	0.57972	0.60081	TRUE	FALSE	TRUE
Fosb	Fosb_Homo_sapiens_DBD_1.00_M04272_2.00	Fibroblast	In Aged Sed Only	Astn2	20969	0.485251	chr4-66426055-66426067	chr4	66426055	66426067	chr4-66425581-66426258	chr4	66425581	66426258	0.65108	0.57015	0.49531	TRUE	FALSE	FALSE
Fosb	Fosb_Homo_sapiens_DBD_1.00_M04272_2.00	Fibroblast	In Aged Sed Only	Mast2	0	0.445396	chr4-116322309-116322321	chr4	116322309	116322321	chr4-116321727-116322660	chr4	116321727	116322660	0.58846	0.4126	0.44332	TRUE	FALSE	FALSE
Fosb	Fosb_Homo_sapiens_DBD_1.00_M04272_2.00	Fibroblast	In Aged Sed Only	Igsf21	0	0.533659	chr4-140044391-140044403	chr4	140044391	140044403	chr4-140043567-140044591	chr4	140043567	140044591	0.86329	0.51597	0.55422	TRUE	FALSE	FALSE
Fosb	Fosb_Homo_sapiens_DBD_1.00_M04272_2.00	Fibroblast	In Aged Sed Only	Sdhb	2803	0.518807	chr4-140958261-140958273	chr4	140958261	140958273	chr4-140957629-140958399	chr4	140957629	140958399	0.6132	0.47549	0.4977	TRUE	FALSE	FALSE
Fosb	Fosb_Homo_sapiens_DBD_1.00_M04272_2.00	Fibroblast	In Aged Sed Only	Galntl5	0	0.468274	chr5-25181453-25181465	chr5	25181453	25181465	chr5-25180889-25181676	chr5	25180889	25181676	0.65537	0.45448	0.56439	TRUE	FALSE	FALSE
Fosb	Fosb_Homo_sapiens_DBD_1.00_M04272_2.00	Fibroblast	Lost AgeEx	Crlf2	0	0.576896	chr5-109556648-109556660	chr5	109556648	109556660	chr5-109556419-109559214	chr5	109556419	109559214	0.62592	0.52806	0.58838	TRUE	FALSE	TRUE
Fosb	Fosb_Homo_sapiens_DBD_1.00_M04272_2.00	Fibroblast	In Aged Sed Only	Hspb8	2333	0.593052	chr5-116425410-116425422	chr5	116425410	116425422	chr5-116425198-116425600	chr5	116425198	116425600	0.58668	0.48127	0.39892	TRUE	FALSE	FALSE
Fosb	Fosb_Homo_sapiens_DBD_1.00_M04272_2.00	Fibroblast	In Aged Sed Only	Rnft2	0	0.56129	chr5-118214541-118214553	chr5	118214541	118214553	chr5-118214139-118214913	chr5	118214139	118214913	0.8205	0.55132	0.49847	TRUE	FALSE	FALSE
Fosb	Fosb_Homo_sapiens_DBD_1.00_M04272_2.00	Fibroblast	Lost AgeEx	Gpr133	0	0.506477	chr5-129124722-129124734	chr5	129124722	129124734	chr5-129124163-129124934	chr5	129124163	129124934	0.59131	0.57306	0.61413	TRUE	FALSE	TRUE
Fosb	Fosb_Homo_sapiens_DBD_1.00_M04272_2.00	Fibroblast	Lost AgeEx	Ubl3	53009	0.503049	chr5-148606081-148606093	chr5	148606081	148606093	chr5-148605799-148606126	chr5	148605799	148606126	0.60001	0.49935	0.62883	TRUE	FALSE	TRUE
Fosb	Fosb_Homo_sapiens_DBD_1.00_M04272_2.00	Fibroblast	Lost AgeEx	Htra2	0	0.619704	chr6-83054301-83054313	chr6	83054301	83054313	chr6-83053170-83055199	chr6	83053170	83055199	0.72283	0.56435	0.62692	TRUE	FALSE	TRUE
Fosb	Fosb_Homo_sapiens_DBD_1.00_M04272_2.00	Fibroblast	In Aged Sed Only	Itpr1	0	0.492331	chr6-108464513-108464525	chr6	108464513	108464525	chr6-108464214-108464865	chr6	108464214	108464865	0.60468	0.4856	0.33168	TRUE	FALSE	FALSE
Fosb	Fosb_Homo_sapiens_DBD_1.00_M04272_2.00	Fibroblast	In Aged Sed Only	Ift122	0	0.53662	chr6-115910160-115910172	chr6	115910160	115910172	chr6-115909718-115910427	chr6	115909718	115910427	0.6058	0.48948	0.56618	TRUE	FALSE	FALSE
Fosb	Fosb_Homo_sapiens_DBD_1.00_M04272_2.00	Fibroblast	In Aged Sed Only	Ccnd2	0	0.506112	chr6-127147804-127147816	chr6	127147804	127147816	chr6-127147617-127148025	chr6	127147617	127148025	0.62153	0.57849	0.57326	TRUE	FALSE	FALSE
Fosb	Fosb_Homo_sapiens_DBD_1.00_M04272_2.00	Fibroblast	Lost AgeEx	Gm15706	24140	0.50068	chr6-145276370-145276382	chr6	145276370	145276382	chr6-145275990-145276724	chr6	145275990	145276724	0.65734	0.52932	0.62806	TRUE	FALSE	TRUE
Fosb	Fosb_Homo_sapiens_DBD_1.00_M04272_2.00	Fibroblast	In Aged Sed Only	Lmntd1	0	0.505495	chr6-145439175-145439187	chr6	145439175	145439187	chr6-145438606-145439515	chr6	145438606	145439515	0.60292	0.56768	0.54339	TRUE	FALSE	FALSE
Fosb	Fosb_Homo_sapiens_DBD_1.00_M04272_2.00	Fibroblast	Lost AgeEx	Mef2a	0	0.362776	chr7-67244065-67244077	chr7	67244065	67244077	chr7-67243606-67244239	chr7	67243606	67244239	0.8417	0.56623	1.02756	TRUE	FALSE	TRUE
Fosb	Fosb_Homo_sapiens_DBD_1.00_M04272_2.00	Fibroblast	Lost AgeEx	Mef2a	0	0.362776	chr7-67244080-67244092	chr7	67244080	67244092	chr7-67243606-67244239	chr7	67243606	67244239	0.8417	0.56623	1.02756	TRUE	FALSE	TRUE
Fosb	Fosb_Homo_sapiens_DBD_1.00_M04272_2.00	Fibroblast	In Aged Sed Only	Alg8	0	0.476976	chr7-97385979-97385991	chr7	97385979	97385991	chr7-97385786-97387544	chr7	97385786	97387544	0.60343	0.4207	0.4444	TRUE	FALSE	FALSE
Fosb	Fosb_Homo_sapiens_DBD_1.00_M04272_2.00	Fibroblast	In Aged Sed Only	Mgmt	413482	0.463849	chr7-136480768-136480780	chr7	136480768	136480780	chr7-136480230-136481128	chr7	136480230	136481128	0.58688	0.55858	0.47713	TRUE	FALSE	FALSE
Fosb	Fosb_Homo_sapiens_DBD_1.00_M04272_2.00	Fibroblast	In Aged Sed Only	Tubgcp3	0	0.623665	chr8-12672407-12672419	chr8	12672407	12672419	chr8-12671597-12672720	chr8	12671597	12672720	0.58366	0.42245	0.35753	TRUE	FALSE	FALSE
Fosb	Fosb_Homo_sapiens_DBD_1.00_M04272_2.00	Fibroblast	In Aged Sed Only	Pde4c	0	0.574413	chr8-70744316-70744328	chr8	70744316	70744328	chr8-70743867-70744632	chr8	70743867	70744632	0.68543	0.51141	0.54437	TRUE	FALSE	FALSE
Fosb	Fosb_Homo_sapiens_DBD_1.00_M04272_2.00	Fibroblast	Lost AgeEx	Rad23a	0	0.621984	chr8-84840831-84840843	chr8	84840831	84840843	chr8-84840149-84840894	chr8	84840149	84840894	0.63606	0.4652	1.13328	TRUE	FALSE	TRUE
Fosb	Fosb_Homo_sapiens_DBD_1.00_M04272_2.00	Fibroblast	Lost AgeEx	Pllp	7067	0.476855	chr8-94704450-94704462	chr8	94704450	94704462	chr8-94703310-94704670	chr8	94703310	94704670	0.65917	0.57873	0.71785	TRUE	FALSE	TRUE
Fosb	Fosb_Homo_sapiens_DBD_1.00_M04272_2.00	Fibroblast	In Aged Sed Only	Cdyl2	0	0.5381	chr8-116587801-116587813	chr8	116587801	116587813	chr8-116587493-116588555	chr8	116587493	116588555	0.65883	0.46701	0.53364	TRUE	FALSE	FALSE
Fosb	Fosb_Homo_sapiens_DBD_1.00_M04272_2.00	Fibroblast	In Aged Sed Only	Adad2	1309	0.446701	chr8-119610832-119610844	chr8	119610832	119610844	chr8-119610453-119611437	chr8	119610453	119611437	0.77659	0.56614	0.47961	TRUE	FALSE	FALSE
Fosb	Fosb_Homo_sapiens_DBD_1.00_M04272_2.00	Fibroblast	Lost AgeEx	Arhgap42	0	0.42549	chr9-9101236-9101248	chr9	9101236	9101248	chr9-9100865-9101374	chr9	9100865	9101374	0.58829	0.54371	0.7304	TRUE	FALSE	TRUE
Fosb	Fosb_Homo_sapiens_DBD_1.00_M04272_2.00	Fibroblast	Lost AgeEx	Arhgap42	0	0.42549	chr9-9101251-9101263	chr9	9101251	9101263	chr9-9100865-9101374	chr9	9100865	9101374	0.58829	0.54371	0.7304	TRUE	FALSE	TRUE
Fosb	Fosb_Homo_sapiens_DBD_1.00_M04272_2.00	Fibroblast	Lost AgeEx	S1pr2	0	0.659341	chr9-20976948-20976960	chr9	20976948	20976960	chr9-20976275-20977002	chr9	20976275	20977002	0.67157	0.54027	0.60134	TRUE	FALSE	TRUE
Fosb	Fosb_Homo_sapiens_DBD_1.00_M04272_2.00	Fibroblast	In Aged Sed Only	Ncam1	0	0.433445	chr9-49594272-49594284	chr9	49594272	49594284	chr9-49593703-49595197	chr9	49593703	49595197	0.73848	0.58049	0.51981	TRUE	FALSE	FALSE
Fosb	Fosb_Homo_sapiens_DBD_1.00_M04272_2.00	Fibroblast	Lost AgeEx	Gramd2	4099	0.511335	chr9-59723292-59723304	chr9	59723292	59723304	chr9-59722974-59724164	chr9	59722974	59724164	0.68108	0.47695	0.60673	TRUE	FALSE	TRUE
Fosb	Fosb_Homo_sapiens_DBD_1.00_M04272_2.00	Fibroblast	In Aged Sed Only	Rora	186385	0.479414	chr9-68466879-68466891	chr9	68466879	68466891	chr9-68466308-68467400	chr9	68466308	68467400	0.61811	0.42263	0.42383	TRUE	FALSE	FALSE
Fosb	Fosb_Homo_sapiens_DBD_1.00_M04272_2.00	Fibroblast	Lost AgeEx	Filip1	0	0.423752	chr9-79892233-79892245	chr9	79892233	79892245	chr9-79891869-79892609	chr9	79891869	79892609	0.60945	0.51432	0.67935	TRUE	FALSE	TRUE
Fosb	Fosb_Homo_sapiens_DBD_1.00_M04272_2.00	Fibroblast	Lost AgeEx	C330007P06Rik	0	0.501801	chrX-36864183-36864195	chrX	36864183	36864195	chrX-36863792-36864624	chrX	36863792	36864624	0.62757	0.56651	0.84945	TRUE	FALSE	TRUE
Fosb	Fosb_Homo_sapiens_DBD_1.00_M04272_2.00	Fibroblast	In Aged Sed Only	Slitrk2	0	0.535299	chrX-66652959-66652971	chrX	66652959	66652971	chrX-66652025-66653143	chrX	66652025	66653143	0.68582	0.50498	0.41803	TRUE	FALSE	FALSE
Fosb	Fosb_Homo_sapiens_DBD_1.00_M04272_2.00	Fibroblast	In Aged Sed Only	Eda	0	0.410753	chrX-100357148-100357160	chrX	100357148	100357160	chrX-100356754-100357683	chrX	100356754	100357683	0.58444	0.47624	0.43558	TRUE	FALSE	FALSE
Fosb	Fosb_Homo_sapiens_DBD_1.00_M04272_2.00	Fibroblast	In Aged Sed Only	Rgag1	32505	0.516174	chrX-143066612-143066624	chrX	143066612	143066624	chrX-143066378-143067088	chrX	143066378	143067088	0.73188	0.56659	0.3758	TRUE	FALSE	FALSE
Fosb	Fosb_Homo_sapiens_DBD_1.00_M04272_2.00	Fibroblast	In Young Sedentary Only	Klf7	0	0.487828	chr1-64088458-64088470	chr1	64088458	64088470	chr1-64087806-64088873	chr1	64087806	64088873	0.42215	0.52766	0.74494	FALSE	FALSE	TRUE
Fosb	Fosb_Homo_sapiens_DBD_1.00_M04272_2.00	Fibroblast	In Young Sedentary Only	Sh3bp4	35520	0.47449	chr1-89191480-89191492	chr1	89191480	89191492	chr1-89190589-89191960	chr1	89190589	89191960	0.57249	0.5571	0.60036	FALSE	FALSE	TRUE
Fosb	Fosb_Homo_sapiens_DBD_1.00_M04272_2.00	Fibroblast	In Young Sedentary Only	Kif21b	0	0.577684	chr1-136140119-136140131	chr1	136140119	136140131	chr1-136139912-136140619	chr1	136139912	136140619	0.53178	0.48495	0.71666	FALSE	FALSE	TRUE
Fosb	Fosb_Homo_sapiens_DBD_1.00_M04272_2.00	Fibroblast	In Young Sedentary Only	RP23-28F18.1	22334	0.441628	chr1-186581897-186581909	chr1	186581897	186581909	chr1-186581016-186582514	chr1	186581016	186582514	0.44196	0.54303	0.58589	FALSE	FALSE	TRUE
Fosb	Fosb_Homo_sapiens_DBD_1.00_M04272_2.00	Fibroblast	In Young Sedentary Only	1700020N01Rik	0	0.416568	chr10-21619002-21619014	chr10	21619002	21619014	chr10-21618665-21619509	chr10	21618665	21619509	0.49323	0.39305	0.58551	FALSE	FALSE	TRUE
Fosb	Fosb_Homo_sapiens_DBD_1.00_M04272_2.00	Fibroblast	In Young Sedentary Only	Ctnna3	0	0.455932	chr10-64064110-64064122	chr10	64064110	64064122	chr10-64063436-64064615	chr10	64063436	64064615	0.47225	0.39125	0.71366	FALSE	FALSE	TRUE
Fosb	Fosb_Homo_sapiens_DBD_1.00_M04272_2.00	Fibroblast	In Young Sedentary Only	Midn	815	0.614468	chr10-80159538-80159550	chr10	80159538	80159550	chr10-80159184-80160358	chr10	80159184	80160358	0.45704	0.42722	0.58968	FALSE	FALSE	TRUE
Fosb	Fosb_Homo_sapiens_DBD_1.00_M04272_2.00	Fibroblast	In Young Sedentary Only	Dcn	11259	0.414286	chr10-97468064-97468076	chr10	97468064	97468076	chr10-97467821-97468240	chr10	97467821	97468240	0.55369	0.46822	0.73049	FALSE	FALSE	TRUE
Fosb	Fosb_Homo_sapiens_DBD_1.00_M04272_2.00	Fibroblast	In Young Sedentary Only	Cpm	66759	0.480122	chr10-117562364-117562376	chr10	117562364	117562376	chr10-117561760-117562740	chr10	117561760	117562740	0.47396	0.54549	0.62374	FALSE	FALSE	TRUE
Fosb	Fosb_Homo_sapiens_DBD_1.00_M04272_2.00	Fibroblast	In Young Sedentary Only	Ctdsp2	20673	0.54898	chr10-126957545-126957557	chr10	126957545	126957557	chr10-126957064-126958043	chr10	126957064	126958043	0.53042	0.51808	0.67051	FALSE	FALSE	TRUE
Fosb	Fosb_Homo_sapiens_DBD_1.00_M04272_2.00	Fibroblast	In Young Sedentary Only	1700016P03Rik	0	0.70091	chr11-75173643-75173655	chr11	75173643	75173655	chr11-75172957-75173725	chr11	75172957	75173725	0.56382	0.49286	0.6466	FALSE	FALSE	TRUE
Fosb	Fosb_Homo_sapiens_DBD_1.00_M04272_2.00	Fibroblast	In Young Sedentary Only	Myo1d	0	0.427653	chr11-80711600-80711612	chr11	80711600	80711612	chr11-80711136-80711757	chr11	80711136	80711757	0.42009	0.48555	0.61861	FALSE	FALSE	TRUE
Fosb	Fosb_Homo_sapiens_DBD_1.00_M04272_2.00	Fibroblast	In Young Sedentary Only	Ccl5	3743	0.503318	chr11-83534772-83534784	chr11	83534772	83534784	chr11-83534262-83535316	chr11	83534262	83535316	0.57293	0.57247	0.61752	FALSE	FALSE	TRUE
Fosb	Fosb_Homo_sapiens_DBD_1.00_M04272_2.00	Fibroblast	In Young Sedentary Only	Arhgap23	0	0.597333	chr11-97448650-97448662	chr11	97448650	97448662	chr11-97448506-97448880	chr11	97448506	97448880	0.43309	0.43513	0.71431	FALSE	FALSE	TRUE
Fosb	Fosb_Homo_sapiens_DBD_1.00_M04272_2.00	Fibroblast	In Young Sedentary Only	Kansl1	0	0.678592	chr11-104442635-104442647	chr11	104442635	104442647	chr11-104441377-104443109	chr11	104441377	104443109	0.49369	0.55472	0.62044	FALSE	FALSE	TRUE
Fosb	Fosb_Homo_sapiens_DBD_1.00_M04272_2.00	Fibroblast	In Young Sedentary Only	C1qtnf1	4008	0.54928	chr11-118424129-118424141	chr11	118424129	118424141	chr11-118423292-118424194	chr11	118423292	118424194	0.49922	0.40166	0.58412	FALSE	FALSE	TRUE
Fosb	Fosb_Homo_sapiens_DBD_1.00_M04272_2.00	Fibroblast	In Young Sedentary Only	Dnajc27	0	0.54386	chr12-4083070-4083082	chr12	4083070	4083082	chr12-4081949-4083316	chr12	4081949	4083316	0.47971	0.43194	0.61083	FALSE	FALSE	TRUE
Fosb	Fosb_Homo_sapiens_DBD_1.00_M04272_2.00	Fibroblast	In Young Sedentary Only	Rnf144a	0	0.514408	chr12-26387587-26387599	chr12	26387587	26387599	chr12-26386906-26387842	chr12	26386906	26387842	0.47485	0.40758	0.59204	FALSE	FALSE	TRUE
Fosb	Fosb_Homo_sapiens_DBD_1.00_M04272_2.00	Fibroblast	In Young Sedentary Only	Zfp36l1	1914	0.621141	chr12-80115548-80115560	chr12	80115548	80115560	chr12-80114928-80115996	chr12	80114928	80115996	0.45456	0.58115	0.5996	FALSE	FALSE	TRUE
Fosb	Fosb_Homo_sapiens_DBD_1.00_M04272_2.00	Fibroblast	In Young Sedentary Only	Smoc1	0	0.478261	chr12-81159812-81159824	chr12	81159812	81159824	chr12-81159399-81159858	chr12	81159399	81159858	0.42344	0.31694	0.58883	FALSE	FALSE	TRUE
Fosb	Fosb_Homo_sapiens_DBD_1.00_M04272_2.00	Fibroblast	In Young Sedentary Only	Ryr2	69449	0.383154	chr13-11483442-11483454	chr13	11483442	11483454	chr13-11482443-11483653	chr13	11482443	11483653	0.5588	0.54583	0.60839	FALSE	FALSE	TRUE
Fosb	Fosb_Homo_sapiens_DBD_1.00_M04272_2.00	Fibroblast	In Young Sedentary Only	Hist1h4a	0	0.589412	chr13-23761566-23761578	chr13	23761566	23761578	chr13-23760931-23761780	chr13	23760931	23761780	0.45941	0.35722	0.70646	FALSE	FALSE	TRUE
Fosb	Fosb_Homo_sapiens_DBD_1.00_M04272_2.00	Fibroblast	In Young Sedentary Only	Hist1h4a	0	0.589412	chr13-23761622-23761634	chr13	23761622	23761634	chr13-23760931-23761780	chr13	23760931	23761780	0.27639	0.24811	0.58706	FALSE	FALSE	TRUE
Fosb	Fosb_Homo_sapiens_DBD_1.00_M04272_2.00	Fibroblast	In Young Sedentary Only	Snx18	82368	0.437563	chr13-113509476-113509488	chr13	113509476	113509488	chr13-113508827-113509811	chr13	113508827	113509811	0.43733	0.52154	0.68883	FALSE	FALSE	TRUE
Fosb	Fosb_Homo_sapiens_DBD_1.00_M04272_2.00	Fibroblast	In Young Sedentary Only	Ndfip2	4313	0.442559	chr14-105314018-105314030	chr14	105314018	105314030	chr14-105313612-105314377	chr14	105313612	105314377	0.52919	0.50408	0.58838	FALSE	FALSE	TRUE
Fosb	Fosb_Homo_sapiens_DBD_1.00_M04272_2.00	Fibroblast	In Young Sedentary Only	Slc1a3	0	0.518868	chr15-8639081-8639093	chr15	8639081	8639093	chr15-8638277-8639336	chr15	8638277	8639336	0.55804	0.55608	0.70924	FALSE	FALSE	TRUE
Fosb	Fosb_Homo_sapiens_DBD_1.00_M04272_2.00	Fibroblast	In Young Sedentary Only	Tef	0	0.588652	chr15-81802229-81802241	chr15	81802229	81802241	chr15-81801980-81803389	chr15	81801980	81803389	0.53911	0.51702	0.58749	FALSE	FALSE	TRUE
Fosb	Fosb_Homo_sapiens_DBD_1.00_M04272_2.00	Fibroblast	In Young Sedentary Only	Wnt1	0	0.580357	chr15-98789139-98789151	chr15	98789139	98789151	chr15-98788877-98789996	chr15	98788877	98789996	0.5758	0.56802	0.62236	FALSE	FALSE	TRUE
Fosb	Fosb_Homo_sapiens_DBD_1.00_M04272_2.00	Fibroblast	In Young Sedentary Only	Clec16a	0	0.448913	chr16-10560230-10560242	chr16	10560230	10560242	chr16-10559620-10560539	chr16	10559620	10560539	0.44339	0.43047	0.598	FALSE	FALSE	TRUE
Fosb	Fosb_Homo_sapiens_DBD_1.00_M04272_2.00	Fibroblast	In Young Sedentary Only	Marf1	0	0.568598	chr16-14159738-14159750	chr16	14159738	14159750	chr16-14158821-14160132	chr16	14158821	14160132	0.38849	0.48028	0.63158	FALSE	FALSE	TRUE
Fosb	Fosb_Homo_sapiens_DBD_1.00_M04272_2.00	Fibroblast	In Young Sedentary Only	Smpd4	0	0.539458	chr16-17619353-17619365	chr16	17619353	17619365	chr16-17618867-17619715	chr16	17618867	17619715	0.50563	0.50134	0.59888	FALSE	FALSE	TRUE
Fosb	Fosb_Homo_sapiens_DBD_1.00_M04272_2.00	Fibroblast	In Young Sedentary Only	Dgkg	0	0.564045	chr16-22505058-22505070	chr16	22505058	22505070	chr16-22504800-22505244	chr16	22504800	22505244	0.57616	0.4245	1.03325	FALSE	FALSE	TRUE
Fosb	Fosb_Homo_sapiens_DBD_1.00_M04272_2.00	Fibroblast	In Young Sedentary Only	Gm26834	7380	0.494962	chr16-29845827-29845839	chr16	29845827	29845839	chr16-29845195-29845988	chr16	29845195	29845988	0.5443	0.49292	0.68116	FALSE	FALSE	TRUE
Fosb	Fosb_Homo_sapiens_DBD_1.00_M04272_2.00	Fibroblast	In Young Sedentary Only	Lrch3	0	0.386194	chr16-32937533-32937545	chr16	32937533	32937545	chr16-32937176-32937711	chr16	32937176	32937711	0.5775	0.55885	0.75903	FALSE	FALSE	TRUE
Fosb	Fosb_Homo_sapiens_DBD_1.00_M04272_2.00	Fibroblast	In Young Sedentary Only	Cd200r3	15057	0.456818	chr16-44996647-44996659	chr16	44996647	44996659	chr16-44996438-44997317	chr16	44996438	44997317	0.5378	0.56456	0.6328	FALSE	FALSE	TRUE
Fosb	Fosb_Homo_sapiens_DBD_1.00_M04272_2.00	Fibroblast	In Young Sedentary Only	Dopey2	0	0.489341	chr16-93808498-93808510	chr16	93808498	93808510	chr16-93807766-93808797	chr16	93807766	93808797	0.4489	0.48071	0.62344	FALSE	FALSE	TRUE
Fosb	Fosb_Homo_sapiens_DBD_1.00_M04272_2.00	Fibroblast	In Young Sedentary Only	Hmgn1	0	0.680262	chr16-96127497-96127509	chr16	96127497	96127509	chr16-96127044-96128416	chr16	96127044	96128416	0.53738	0.52482	0.61457	FALSE	FALSE	TRUE
Fosb	Fosb_Homo_sapiens_DBD_1.00_M04272_2.00	Fibroblast	In Young Sedentary Only	Snx9	0	0.514064	chr17-5854816-5854828	chr17	5854816	5854828	chr17-5853862-5854892	chr17	5853862	5854892	0.4794	0.46393	0.5972	FALSE	FALSE	TRUE
Fosb	Fosb_Homo_sapiens_DBD_1.00_M04272_2.00	Fibroblast	In Young Sedentary Only	Atp6v0c	0	0.618758	chr17-24169117-24169129	chr17	24169117	24169129	chr17-24168589-24170070	chr17	24168589	24170070	0.53547	0.46092	0.73426	FALSE	FALSE	TRUE
Fosb	Fosb_Homo_sapiens_DBD_1.00_M04272_2.00	Fibroblast	In Young Sedentary Only	Dusp1	1960	0.540984	chr17-26503263-26503275	chr17	26503263	26503275	chr17-26502837-26503629	chr17	26502837	26503629	0.5304	0.52122	0.73506	FALSE	FALSE	TRUE
Fosb	Fosb_Homo_sapiens_DBD_1.00_M04272_2.00	Fibroblast	In Young Sedentary Only	Anks1	0	0.540206	chr17-28013401-28013413	chr17	28013401	28013413	chr17-28013116-28013600	chr17	28013116	28013600	0.55678	0.55123	0.70281	FALSE	FALSE	TRUE
Fosb	Fosb_Homo_sapiens_DBD_1.00_M04272_2.00	Fibroblast	In Young Sedentary Only	Notch4	0	0.663053	chr17-34586931-34586943	chr17	34586931	34586943	chr17-34586735-34587841	chr17	34586735	34587841	0.48935	0.56981	0.70568	FALSE	FALSE	TRUE
Fosb	Fosb_Homo_sapiens_DBD_1.00_M04272_2.00	Fibroblast	In Young Sedentary Only	Gpr110	4612	0.474432	chr17-43265313-43265325	chr17	43265313	43265325	chr17-43264661-43265716	chr17	43264661	43265716	0.38395	0.48412	0.66348	FALSE	FALSE	TRUE
Fosb	Fosb_Homo_sapiens_DBD_1.00_M04272_2.00	Fibroblast	In Young Sedentary Only	Myl12a	0	0.414079	chr17-70993463-70993475	chr17	70993463	70993475	chr17-70993324-70993806	chr17	70993324	70993806	0.49925	0.44216	0.59068	FALSE	FALSE	TRUE
Fosb	Fosb_Homo_sapiens_DBD_1.00_M04272_2.00	Fibroblast	In Young Sedentary Only	Gm10549	89721	0.474227	chr18-33562876-33562888	chr18	33562876	33562888	chr18-33562170-33563042	chr18	33562170	33563042	0.4703	0.48779	0.84407	FALSE	FALSE	TRUE
Fosb	Fosb_Homo_sapiens_DBD_1.00_M04272_2.00	Fibroblast	In Young Sedentary Only	Slc27a6	82490	0.452486	chr18-58472167-58472179	chr18	58472167	58472179	chr18-58471736-58473766	chr18	58471736	58473766	0.55608	0.56872	0.59764	FALSE	FALSE	TRUE
Fosb	Fosb_Homo_sapiens_DBD_1.00_M04272_2.00	Fibroblast	In Young Sedentary Only	Rnls	0	0.391608	chr19-33188821-33188833	chr19	33188821	33188833	chr19-33188285-33189142	chr19	33188285	33189142	0.36724	0.57645	0.58744	FALSE	FALSE	TRUE
Fosb	Fosb_Homo_sapiens_DBD_1.00_M04272_2.00	Fibroblast	In Young Sedentary Only	Pdlim1	0	0.454128	chr19-40247425-40247437	chr19	40247425	40247437	chr19-40246785-40247656	chr19	40246785	40247656	0.5228	0.47607	0.63065	FALSE	FALSE	TRUE
Fosb	Fosb_Homo_sapiens_DBD_1.00_M04272_2.00	Fibroblast	In Young Sedentary Only	Mylk2	0	0.569707	chr2-152914736-152914748	chr2	152914736	152914748	chr2-152914111-152915272	chr2	152914111	152915272	0.57172	0.55945	0.66651	FALSE	FALSE	TRUE
Fosb	Fosb_Homo_sapiens_DBD_1.00_M04272_2.00	Fibroblast	In Young Sedentary Only	Gnas	0	0.723835	chr2-174330969-174330981	chr2	174330969	174330981	chr2-174328904-174331177	chr2	174328904	174331177	0.55239	0.47064	0.6333	FALSE	FALSE	TRUE
Fosb	Fosb_Homo_sapiens_DBD_1.00_M04272_2.00	Fibroblast	In Young Sedentary Only	Tmem212	0	0.475138	chr3-27866730-27866742	chr3	27866730	27866742	chr3-27866503-27866864	chr3	27866503	27866864	0.39916	0.38375	0.58657	FALSE	FALSE	TRUE
Fosb	Fosb_Homo_sapiens_DBD_1.00_M04272_2.00	Fibroblast	In Young Sedentary Only	Mynn	559	0.435544	chr3-30601220-30601232	chr3	30601220	30601232	chr3-30600707-30601505	chr3	30600707	30601505	0.55334	0.54508	0.70973	FALSE	FALSE	TRUE
Fosb	Fosb_Homo_sapiens_DBD_1.00_M04272_2.00	Fibroblast	In Young Sedentary Only	Rbm8a	0	0.48878	chr3-96630096-96630108	chr3	96630096	96630108	chr3-96629346-96630370	chr3	96629346	96630370	0.48249	0.57654	0.59524	FALSE	FALSE	TRUE
Fosb	Fosb_Homo_sapiens_DBD_1.00_M04272_2.00	Fibroblast	In Young Sedentary Only	Asph	0	0.405995	chr4-9642186-9642198	chr4	9642186	9642198	chr4-9642041-9642774	chr4	9642041	9642774	0.44372	0.39113	0.6396	FALSE	FALSE	TRUE
Fosb	Fosb_Homo_sapiens_DBD_1.00_M04272_2.00	Fibroblast	In Young Sedentary Only	Zfp618	0	0.447811	chr4-62972220-62972232	chr4	62972220	62972232	chr4-62971774-62972367	chr4	62971774	62972367	0.47466	0.48313	0.60375	FALSE	FALSE	TRUE
Fosb	Fosb_Homo_sapiens_DBD_1.00_M04272_2.00	Fibroblast	In Young Sedentary Only	Sgip1	0	0.55655	chr4-102759696-102759708	chr4	102759696	102759708	chr4-102758962-102760526	chr4	102758962	102760526	0.54353	0.48065	0.59443	FALSE	FALSE	TRUE
Fosb	Fosb_Homo_sapiens_DBD_1.00_M04272_2.00	Fibroblast	In Young Sedentary Only	Zmym4	0	0.665651	chr4-126968380-126968392	chr4	126968380	126968392	chr4-126967191-126968503	chr4	126967191	126968503	0.51427	0.5436	0.59255	FALSE	FALSE	TRUE
Fosb	Fosb_Homo_sapiens_DBD_1.00_M04272_2.00	Fibroblast	In Young Sedentary Only	Pef1	0	0.506631	chr4-130107269-130107281	chr4	130107269	130107281	chr4-130106919-130108049	chr4	130106919	130108049	0.54611	0.40841	0.74236	FALSE	FALSE	TRUE
Fosb	Fosb_Homo_sapiens_DBD_1.00_M04272_2.00	Fibroblast	In Young Sedentary Only	Sepn1	0	0.530818	chr4-134548239-134548251	chr4	134548239	134548251	chr4-134547998-134548792	chr4	134547998	134548792	0.52637	0.51679	0.64035	FALSE	FALSE	TRUE
Fosb	Fosb_Homo_sapiens_DBD_1.00_M04272_2.00	Fibroblast	In Young Sedentary Only	Sepn1	0	0.530818	chr4-134548278-134548290	chr4	134548278	134548290	chr4-134547998-134548792	chr4	134547998	134548792	0.52721	0.53465	0.63605	FALSE	FALSE	TRUE
Fosb	Fosb_Homo_sapiens_DBD_1.00_M04272_2.00	Fibroblast	In Young Sedentary Only	Epha2	0	0.569325	chr4-141301185-141301197	chr4	141301185	141301197	chr4-141300730-141301544	chr4	141300730	141301544	0.50491	0.57202	0.61523	FALSE	FALSE	TRUE
Fosb	Fosb_Homo_sapiens_DBD_1.00_M04272_2.00	Fibroblast	In Young Sedentary Only	Emilin1	0	0.540984	chr5-30915855-30915867	chr5	30915855	30915867	chr5-30915594-30916447	chr5	30915594	30916447	0.392	0.40175	0.59762	FALSE	FALSE	TRUE
Fosb	Fosb_Homo_sapiens_DBD_1.00_M04272_2.00	Fibroblast	In Young Sedentary Only	Smim14	0	0.595571	chr5-65492426-65492438	chr5	65492426	65492438	chr5-65492032-65493747	chr5	65492032	65493747	0.44194	0.5517	0.61623	FALSE	FALSE	TRUE
Fosb	Fosb_Homo_sapiens_DBD_1.00_M04272_2.00	Fibroblast	In Young Sedentary Only	A930011G23Rik	12538	0.408745	chr5-99284543-99284555	chr5	99284543	99284555	chr5-99284180-99284705	chr5	99284180	99284705	0.51319	0.54492	0.85979	FALSE	FALSE	TRUE
Fosb	Fosb_Homo_sapiens_DBD_1.00_M04272_2.00	Fibroblast	In Young Sedentary Only	Gnb2	0	0.650135	chr5-137530867-137530879	chr5	137530867	137530879	chr5-137530575-137531683	chr5	137530575	137531683	0.45174	0.50089	0.58811	FALSE	FALSE	TRUE
Fosb	Fosb_Homo_sapiens_DBD_1.00_M04272_2.00	Fibroblast	In Young Sedentary Only	Creb5	110248	0.460875	chr6-53462187-53462199	chr6	53462187	53462199	chr6-53461513-53463135	chr6	53461513	53463135	0.38741	0.49894	0.69843	FALSE	FALSE	TRUE
Fosb	Fosb_Homo_sapiens_DBD_1.00_M04272_2.00	Fibroblast	In Young Sedentary Only	Art4	0	0.525926	chr6-136856607-136856619	chr6	136856607	136856619	chr6-136856122-136856661	chr6	136856122	136856661	0.46576	0.50165	0.59541	FALSE	FALSE	TRUE
Fosb	Fosb_Homo_sapiens_DBD_1.00_M04272_2.00	Fibroblast	In Young Sedentary Only	Plekha5	0	0.455923	chr6-140514869-140514881	chr6	140514869	140514881	chr6-140514323-140515048	chr6	140514323	140515048	0.42564	0.49485	0.61782	FALSE	FALSE	TRUE
Fosb	Fosb_Homo_sapiens_DBD_1.00_M04272_2.00	Fibroblast	In Young Sedentary Only	Pnmal2	2172	0.505963	chr7-16951365-16951377	chr7	16951365	16951377	chr7-16951001-16951587	chr7	16951001	16951587	0.53068	0.51382	0.59902	FALSE	FALSE	TRUE
Fosb	Fosb_Homo_sapiens_DBD_1.00_M04272_2.00	Fibroblast	In Young Sedentary Only	Numbl	2460	0.538408	chr7-27284847-27284859	chr7	27284847	27284859	chr7-27284605-27286036	chr7	27284605	27286036	0.58021	0.42543	0.67654	FALSE	FALSE	TRUE
Fosb	Fosb_Homo_sapiens_DBD_1.00_M04272_2.00	Fibroblast	In Young Sedentary Only	Spty2d1	0	0.453237	chr7-47004000-47004012	chr7	47004000	47004012	chr7-47003678-47004094	chr7	47003678	47004094	0.54658	0.50375	0.80073	FALSE	FALSE	TRUE
Fosb	Fosb_Homo_sapiens_DBD_1.00_M04272_2.00	Fibroblast	In Young Sedentary Only	Gm26827	0	0.436185	chr7-66141301-66141313	chr7	66141301	66141313	chr7-66140871-66141583	chr7	66140871	66141583	0.54708	0.40109	0.66596	FALSE	FALSE	TRUE
Fosb	Fosb_Homo_sapiens_DBD_1.00_M04272_2.00	Fibroblast	In Young Sedentary Only	Mef2a	0	0.362776	chr7-67244150-67244162	chr7	67244150	67244162	chr7-67243606-67244239	chr7	67243606	67244239	0.53482	0.42103	0.59354	FALSE	FALSE	TRUE
Fosb	Fosb_Homo_sapiens_DBD_1.00_M04272_2.00	Fibroblast	In Young Sedentary Only	Fgfr1	0	0.666257	chr8-25520007-25520019	chr8	25520007	25520019	chr8-25518458-25520084	chr8	25518458	25520084	0.54454	0.57292	0.58794	FALSE	FALSE	TRUE
Fosb	Fosb_Homo_sapiens_DBD_1.00_M04272_2.00	Fibroblast	In Young Sedentary Only	Ncapd3	0	0.625356	chr9-27030513-27030525	chr9	27030513	27030525	chr9-27029550-27030953	chr9	27029550	27030953	0.55175	0.38058	0.64351	FALSE	FALSE	TRUE
Fosb	Fosb_Homo_sapiens_DBD_1.00_M04272_2.00	Fibroblast	In Young Sedentary Only	Pafah1b2	0	0.587291	chr9-45985409-45985421	chr9	45985409	45985421	chr9-45984005-45985499	chr9	45984005	45985499	0.45509	0.45939	0.70208	FALSE	FALSE	TRUE
Fosb	Fosb_Homo_sapiens_DBD_1.00_M04272_2.00	Fibroblast	In Young Sedentary Only	Zfx	0	0.677625	chrX-94123236-94123248	chrX	94123236	94123248	chrX-94121909-94123794	chrX	94121909	94123794	0.57823	0.50425	0.65718	FALSE	FALSE	TRUE
Fosb	Fosb_Homo_sapiens_DBD_1.00_M04272_2.00	Lymphatic_EC	Lost AgeSed	Lmbrd1	0	0.560935	chr1-24678543-24678555	chr1	24678543	24678555	chr1-24678175-24678773	chr1	24678175	24678773	8.7488	10.4412	11.196	FALSE	TRUE	TRUE
Fosb	Fosb_Homo_sapiens_DBD_1.00_M04272_2.00	Lymphatic_EC	In All Conditions	Inpp4a	0	0.595238	chr1-37299761-37299773	chr1	37299761	37299773	chr1-37299565-37299942	chr1	37299565	37299942	9.45947	10.9901	11.8511	TRUE	TRUE	TRUE
Fosb	Fosb_Homo_sapiens_DBD_1.00_M04272_2.00	Lymphatic_EC	Lost AgeSed	Hspd1	0	0.738916	chr1-55088106-55088118	chr1	55088106	55088118	chr1-55087784-55088392	chr1	55087784	55088392	5.25412	9.69934	10.1333	FALSE	TRUE	TRUE
Fosb	Fosb_Homo_sapiens_DBD_1.00_M04272_2.00	Lymphatic_EC	In All Conditions	1700066M21Rik	0	0.698324	chr1-57377587-57377599	chr1	57377587	57377599	chr1-57377393-57377750	chr1	57377393	57377750	10.1444	9.52617	9.27328	TRUE	TRUE	TRUE
Fosb	Fosb_Homo_sapiens_DBD_1.00_M04272_2.00	Lymphatic_EC	In All Conditions	Klf7	0	0.680992	chr1-64121685-64121697	chr1	64121685	64121697	chr1-64121485-64122089	chr1	64121485	64122089	10.6342	13.5827	12.8673	TRUE	TRUE	TRUE
Fosb	Fosb_Homo_sapiens_DBD_1.00_M04272_2.00	Lymphatic_EC	In All Conditions	Tns1	0	0.58256	chr1-73963290-73963302	chr1	73963290	73963302	chr1-73962903-73963441	chr1	73962903	73963441	9.83289	9.48034	10.3322	TRUE	TRUE	TRUE
Fosb	Fosb_Homo_sapiens_DBD_1.00_M04272_2.00	Lymphatic_EC	In All Conditions	Zfand2b	0	0.656151	chr1-75168636-75168648	chr1	75168636	75168648	chr1-75168452-75169085	chr1	75168452	75169085	11.4965	11.4811	10.8006	TRUE	TRUE	TRUE
Fosb	Fosb_Homo_sapiens_DBD_1.00_M04272_2.00	Lymphatic_EC	In All Conditions	Fam124b	0	0.497984	chr1-80218517-80218529	chr1	80218517	80218529	chr1-80218195-80218690	chr1	80218195	80218690	13.0536	10.943	9.59292	TRUE	TRUE	TRUE
Fosb	Fosb_Homo_sapiens_DBD_1.00_M04272_2.00	Lymphatic_EC	In All Conditions	1700019O17Rik	6054	0.664482	chr1-86434558-86434570	chr1	86434558	86434570	chr1-86434107-86434869	chr1	86434107	86434869	10.8114	16.6247	14.7313	TRUE	TRUE	TRUE
Fosb	Fosb_Homo_sapiens_DBD_1.00_M04272_2.00	Lymphatic_EC	In All Conditions	Phlpp1	0	0.596519	chr1-106171598-106171610	chr1	106171598	106171610	chr1-106171206-106171837	chr1	106171206	106171837	12.4641	11.2813	12.4224	TRUE	TRUE	TRUE
Fosb	Fosb_Homo_sapiens_DBD_1.00_M04272_2.00	Lymphatic_EC	In All Conditions	Btg2	0	0.676364	chr1-134079311-134079323	chr1	134079311	134079323	chr1-134078921-134079470	chr1	134078921	134079470	9.84251	12.4237	18.646	TRUE	TRUE	TRUE
Fosb	Fosb_Homo_sapiens_DBD_1.00_M04272_2.00	Lymphatic_EC	In All Conditions	Itpkb	0	0.5898	chr1-180387636-180387648	chr1	180387636	180387648	chr1-180387368-180387818	chr1	180387368	180387818	11.8019	13.5065	10.3697	TRUE	TRUE	TRUE
Fosb	Fosb_Homo_sapiens_DBD_1.00_M04272_2.00	Lymphatic_EC	In Aged Ex Only	Capn8	0	0.483363	chr1-182571318-182571330	chr1	182571318	182571330	chr1-182571094-182571664	chr1	182571094	182571664	7.69669	9.95728	8.7466	FALSE	TRUE	FALSE
Fosb	Fosb_Homo_sapiens_DBD_1.00_M04272_2.00	Lymphatic_EC	In All Conditions	Atf3	0	0.663399	chr1-191183333-191183345	chr1	191183333	191183345	chr1-191183084-191183695	chr1	191183084	191183695	14.9976	12.6493	9.49707	TRUE	TRUE	TRUE
Fosb	Fosb_Homo_sapiens_DBD_1.00_M04272_2.00	Lymphatic_EC	In Aged Ex Only	RP24-443M8.2	0	0.538618	chr1-191277712-191277724	chr1	191277712	191277724	chr1-191277565-191278056	chr1	191277565	191278056	6.33431	9.43646	6.69913	FALSE	TRUE	FALSE
Fosb	Fosb_Homo_sapiens_DBD_1.00_M04272_2.00	Lymphatic_EC	In Aged Ex Only	RP24-443M8.2	0	0.538618	chr1-191277791-191277803	chr1	191277791	191277803	chr1-191277565-191278056	chr1	191277565	191278056	7.42844	9.85344	8.24036	FALSE	TRUE	FALSE
Fosb	Fosb_Homo_sapiens_DBD_1.00_M04272_2.00	Lymphatic_EC	In Aged Ex Only	Mthfd1l	0	0.538585	chr10-4107717-4107729	chr10	4107717	4107729	chr10-4107538-4108159	chr10	4107538	4108159	6.74704	10.0513	7.83537	FALSE	TRUE	FALSE
Fosb	Fosb_Homo_sapiens_DBD_1.00_M04272_2.00	Lymphatic_EC	Lost YoungSed	Ahi1	0	0.642121	chr10-20952596-20952608	chr10	20952596	20952608	chr10-20952091-20952769	chr10	20952091	20952769	9.13376	11.0707	7.55458	TRUE	TRUE	FALSE
Fosb	Fosb_Homo_sapiens_DBD_1.00_M04272_2.00	Lymphatic_EC	In Aged Ex Only	Rev3l	0	0.728137	chr10-39732114-39732126	chr10	39732114	39732126	chr10-39731348-39732399	chr10	39731348	39732399	7.15625	8.9367	4.99729	FALSE	TRUE	FALSE
Fosb	Fosb_Homo_sapiens_DBD_1.00_M04272_2.00	Lymphatic_EC	In All Conditions	Ric8b	0	0.573394	chr10-84917537-84917549	chr10	84917537	84917549	chr10-84916815-84917686	chr10	84916815	84917686	13.1068	11.0274	9.79596	TRUE	TRUE	TRUE
Fosb	Fosb_Homo_sapiens_DBD_1.00_M04272_2.00	Lymphatic_EC	Lost YoungSed	Btg1	0	0.636719	chr10-96616808-96616820	chr10	96616808	96616820	chr10-96616408-96617175	chr10	96616408	96617175	12.4785	9.85228	6.38111	TRUE	TRUE	FALSE
Fosb	Fosb_Homo_sapiens_DBD_1.00_M04272_2.00	Lymphatic_EC	Lost YoungSed	Rassf3	0	0.582873	chr10-121461701-121461713	chr10	121461701	121461713	chr10-121461485-121461846	chr10	121461485	121461846	10.0243	11.5411	4.54829	TRUE	TRUE	FALSE
Fosb	Fosb_Homo_sapiens_DBD_1.00_M04272_2.00	Lymphatic_EC	In All Conditions	Myl6	0	0.606667	chr10-128493897-128493909	chr10	128493897	128493909	chr10-128493748-128494047	chr10	128493748	128494047	11.1372	9.12017	12.4158	TRUE	TRUE	TRUE
Fosb	Fosb_Homo_sapiens_DBD_1.00_M04272_2.00	Lymphatic_EC	In Aged Ex Only	Myl6	0	0.606667	chr10-128493953-128493965	chr10	128493953	128493965	chr10-128493748-128494047	chr10	128493748	128494047	7.6268	10.0053	8.71951	FALSE	TRUE	FALSE
Fosb	Fosb_Homo_sapiens_DBD_1.00_M04272_2.00	Lymphatic_EC	In All Conditions	Emid1	0	0.56869	chr11-5141417-5141429	chr11	5141417	5141429	chr11-5141252-5141564	chr11	5141252	5141564	12.4455	13.9875	10.2669	TRUE	TRUE	TRUE
Fosb	Fosb_Homo_sapiens_DBD_1.00_M04272_2.00	Lymphatic_EC	Lost AgeSed	Gm11974	0	0.614065	chr11-6528838-6528850	chr11	6528838	6528850	chr11-6528443-6529025	chr11	6528443	6529025	5.90723	10.2382	9.72627	FALSE	TRUE	TRUE
Fosb	Fosb_Homo_sapiens_DBD_1.00_M04272_2.00	Lymphatic_EC	In All Conditions	Rab1	0	0.648069	chr11-20201095-20201107	chr11	20201095	20201107	chr11-20200817-20201515	chr11	20200817	20201515	11.1754	9.40309	9.49495	TRUE	TRUE	TRUE
Fosb	Fosb_Homo_sapiens_DBD_1.00_M04272_2.00	Lymphatic_EC	Lost YoungSed	Rel	0	0.708235	chr11-23771064-23771076	chr11	23771064	23771076	chr11-23770592-23771441	chr11	23770592	23771441	10.896	10.0791	8.61009	TRUE	TRUE	FALSE
Fosb	Fosb_Homo_sapiens_DBD_1.00_M04272_2.00	Lymphatic_EC	Lost YoungSed	Ttc1	0	0.569343	chr11-43748111-43748123	chr11	43748111	43748123	chr11-43747807-43748217	chr11	43747807	43748217	9.17474	9.76773	6.9296	TRUE	TRUE	FALSE
Fosb	Fosb_Homo_sapiens_DBD_1.00_M04272_2.00	Lymphatic_EC	In All Conditions	Ebf1	0	0.577465	chr11-44617228-44617240	chr11	44617228	44617240	chr11-44617055-44617338	chr11	44617055	44617338	10.1362	9.79441	9.18252	TRUE	TRUE	TRUE
Fosb	Fosb_Homo_sapiens_DBD_1.00_M04272_2.00	Lymphatic_EC	In Aged Ex Only	Clk4	0	0.634508	chr11-51263046-51263058	chr11	51263046	51263058	chr11-51262690-51263228	chr11	51262690	51263228	5.94075	10.2815	8.18914	FALSE	TRUE	FALSE
Fosb	Fosb_Homo_sapiens_DBD_1.00_M04272_2.00	Lymphatic_EC	In All Conditions	Ube2b	0	0.669449	chr11-52000460-52000472	chr11	52000460	52000472	chr11-52000348-52000946	chr11	52000348	52000946	12.0473	9.40151	9.57626	TRUE	TRUE	TRUE
Fosb	Fosb_Homo_sapiens_DBD_1.00_M04272_2.00	Lymphatic_EC	Lost YoungSed	Ube2b	0	0.669449	chr11-52000777-52000789	chr11	52000777	52000789	chr11-52000348-52000946	chr11	52000348	52000946	11.9824	9.78226	8.24915	TRUE	TRUE	FALSE
Fosb	Fosb_Homo_sapiens_DBD_1.00_M04272_2.00	Lymphatic_EC	Lost YoungSed	Ube2b	0	0.669449	chr11-52000866-52000878	chr11	52000866	52000878	chr11-52000348-52000946	chr11	52000348	52000946	11.555	10.6756	7.26378	TRUE	TRUE	FALSE
Fosb	Fosb_Homo_sapiens_DBD_1.00_M04272_2.00	Lymphatic_EC	In Aged Ex Only	Uqcrq	0	0.604621	chr11-53430852-53430864	chr11	53430852	53430864	chr11-53430542-53431320	chr11	53430542	53431320	5.70113	12.3054	6.2982	FALSE	TRUE	FALSE
Fosb	Fosb_Homo_sapiens_DBD_1.00_M04272_2.00	Lymphatic_EC	In Aged Ex Only	Usp22	0	0.654781	chr11-61175088-61175100	chr11	61175088	61175100	chr11-61174887-61175503	chr11	61174887	61175503	6.80516	11.8364	6.74389	FALSE	TRUE	FALSE
Fosb	Fosb_Homo_sapiens_DBD_1.00_M04272_2.00	Lymphatic_EC	In Aged Ex Only	Cntrob	0	0.609043	chr11-69323832-69323844	chr11	69323832	69323844	chr11-69323664-69324039	chr11	69323664	69324039	5.30906	10.2613	8.01417	FALSE	TRUE	FALSE
Fosb	Fosb_Homo_sapiens_DBD_1.00_M04272_2.00	Lymphatic_EC	In All Conditions	Eif4a1	0	0.582022	chr11-69672422-69672434	chr11	69672422	69672434	chr11-69672215-69672659	chr11	69672215	69672659	9.88988	9.8236	9.94107	TRUE	TRUE	TRUE
Fosb	Fosb_Homo_sapiens_DBD_1.00_M04272_2.00	Lymphatic_EC	In All Conditions	0610010K14Rik	0	0.698565	chr11-70237793-70237805	chr11	70237793	70237805	chr11-70237463-70238089	chr11	70237463	70238089	10.7196	8.99546	10.7669	TRUE	TRUE	TRUE
Fosb	Fosb_Homo_sapiens_DBD_1.00_M04272_2.00	Lymphatic_EC	In Aged Ex Only	Nf1	0	0.641548	chr11-79339505-79339517	chr11	79339505	79339517	chr11-79339210-79339700	chr11	79339210	79339700	8.52017	9.69913	5.45733	FALSE	TRUE	FALSE
Fosb	Fosb_Homo_sapiens_DBD_1.00_M04272_2.00	Lymphatic_EC	In All Conditions	Cltc	0	0.66416	chr11-86757812-86757824	chr11	86757812	86757824	chr11-86757313-86758110	chr11	86757313	86758110	12.9703	14.8323	10.7873	TRUE	TRUE	TRUE
Fosb	Fosb_Homo_sapiens_DBD_1.00_M04272_2.00	Lymphatic_EC	In Aged Ex Only	Rad51c	0	0.606838	chr11-87404541-87404553	chr11	87404541	87404553	chr11-87404160-87404627	chr11	87404160	87404627	5.64496	13.6916	7.75049	FALSE	TRUE	FALSE
Fosb	Fosb_Homo_sapiens_DBD_1.00_M04272_2.00	Lymphatic_EC	In Aged Ex Only	Rpl23	0	0.614561	chr11-97782485-97782497	chr11	97782485	97782497	chr11-97782151-97782617	chr11	97782151	97782617	6.94841	9.02101	5.48493	FALSE	TRUE	FALSE
Fosb	Fosb_Homo_sapiens_DBD_1.00_M04272_2.00	Lymphatic_EC	In Aged Ex Only	Sost	9082	0.503771	chr11-101953050-101953062	chr11	101953050	101953062	chr11-101952713-101953375	chr11	101952713	101953375	6.11673	11.7853	3.90999	FALSE	TRUE	FALSE
Fosb	Fosb_Homo_sapiens_DBD_1.00_M04272_2.00	Lymphatic_EC	In All Conditions	Dusp3	0	0.616876	chr11-101984205-101984217	chr11	101984205	101984217	chr11-101984004-101984880	chr11	101984004	101984880	12.2571	9.29394	13.7043	TRUE	TRUE	TRUE
Fosb	Fosb_Homo_sapiens_DBD_1.00_M04272_2.00	Lymphatic_EC	In Aged Ex Only	Ddx42	0	0.611483	chr11-106216429-106216441	chr11	106216429	106216441	chr11-106216100-106217144	chr11	106216100	106217144	8.86051	9.56728	5.58826	FALSE	TRUE	FALSE
Fosb	Fosb_Homo_sapiens_DBD_1.00_M04272_2.00	Lymphatic_EC	Lost YoungSed	Unk	0	0.625341	chr11-116030523-116030535	chr11	116030523	116030535	chr11-116030004-116030737	chr11	116030004	116030737	12.6707	9.79536	8.40314	TRUE	TRUE	FALSE
Fosb	Fosb_Homo_sapiens_DBD_1.00_M04272_2.00	Lymphatic_EC	In Aged Ex Only	Endov	0	0.651347	chr11-119491371-119491383	chr11	119491371	119491383	chr11-119490972-119491602	chr11	119490972	119491602	6.66567	9.56205	7.33278	FALSE	TRUE	FALSE
Fosb	Fosb_Homo_sapiens_DBD_1.00_M04272_2.00	Lymphatic_EC	Lost AgeSed	Atad2b	0	0.689189	chr12-4917274-4917286	chr12	4917274	4917286	chr12-4917040-4917409	chr12	4917040	4917409	8.20521	9.21955	10.9821	FALSE	TRUE	TRUE
Fosb	Fosb_Homo_sapiens_DBD_1.00_M04272_2.00	Lymphatic_EC	In All Conditions	Klf11	0	0.649237	chr12-24651779-24651791	chr12	24651779	24651791	chr12-24651601-24652059	chr12	24651601	24652059	10.2036	12.24	12.4503	TRUE	TRUE	TRUE
Fosb	Fosb_Homo_sapiens_DBD_1.00_M04272_2.00	Lymphatic_EC	In All Conditions	Fbxo33	0	0.685573	chr12-59219752-59219764	chr12	59219752	59219764	chr12-59219366-59220176	chr12	59219366	59220176	15.4725	11.7738	9.58888	TRUE	TRUE	TRUE
Fosb	Fosb_Homo_sapiens_DBD_1.00_M04272_2.00	Lymphatic_EC	In All Conditions	Fbxo33	0	0.685573	chr12-59219848-59219860	chr12	59219848	59219860	chr12-59219366-59220176	chr12	59219366	59220176	13.6335	10.9177	13.1103	TRUE	TRUE	TRUE
Fosb	Fosb_Homo_sapiens_DBD_1.00_M04272_2.00	Lymphatic_EC	In All Conditions	Rps29	0	0.635338	chr12-69159240-69159252	chr12	69159240	69159252	chr12-69158804-69159335	chr12	69158804	69159335	10.0215	10.358	12.9416	TRUE	TRUE	TRUE
Fosb	Fosb_Homo_sapiens_DBD_1.00_M04272_2.00	Lymphatic_EC	Lost AgeSed	Daam1	0	0.610938	chr12-71831081-71831093	chr12	71831081	71831093	chr12-71830636-71831275	chr12	71830636	71831275	8.40979	9.50934	9.60375	FALSE	TRUE	TRUE
Fosb	Fosb_Homo_sapiens_DBD_1.00_M04272_2.00	Lymphatic_EC	In All Conditions	Zfp36l1	0	0.563091	chr12-80113391-80113403	chr12	80113391	80113403	chr12-80112861-80113494	chr12	80112861	80113494	10.0881	9.42263	10.4022	TRUE	TRUE	TRUE
Fosb	Fosb_Homo_sapiens_DBD_1.00_M04272_2.00	Lymphatic_EC	In Aged Ex Only	Lin52	0	0.565574	chr12-84451496-84451508	chr12	84451496	84451508	chr12-84450852-84451583	chr12	84450852	84451583	6.45578	9.20847	8.44328	FALSE	TRUE	FALSE
Fosb	Fosb_Homo_sapiens_DBD_1.00_M04272_2.00	Lymphatic_EC	In All Conditions	Ston2	0	0.49467	chr12-91668718-91668730	chr12	91668718	91668730	chr12-91668462-91668930	chr12	91668462	91668930	10.9623	10.8595	9.80885	TRUE	TRUE	TRUE
Fosb	Fosb_Homo_sapiens_DBD_1.00_M04272_2.00	Lymphatic_EC	Lost AgeSed	Gskip	0	0.678058	chr12-105685289-105685301	chr12	105685289	105685301	chr12-105685109-105685664	chr12	105685109	105685664	5.23693	9.21443	9.57175	FALSE	TRUE	TRUE
Fosb	Fosb_Homo_sapiens_DBD_1.00_M04272_2.00	Lymphatic_EC	In Aged Ex Only	Setd3	0	0.667532	chr12-108179793-108179805	chr12	108179793	108179805	chr12-108179126-108179895	chr12	108179126	108179895	7.52318	9.64289	8.28913	FALSE	TRUE	FALSE
Fosb	Fosb_Homo_sapiens_DBD_1.00_M04272_2.00	Lymphatic_EC	In All Conditions	Esyt2	0	0.682256	chr12-116281109-116281121	chr12	116281109	116281121	chr12-116280607-116281333	chr12	116280607	116281333	12.6564	9.61191	14.865	TRUE	TRUE	TRUE
Fosb	Fosb_Homo_sapiens_DBD_1.00_M04272_2.00	Lymphatic_EC	In Aged Ex Only	Gm5444	0	0.479889	chr13-4771549-4771561	chr13	4771549	4771561	chr13-4771246-4771966	chr13	4771246	4771966	8.1226	9.57017	7.39353	FALSE	TRUE	FALSE
Fosb	Fosb_Homo_sapiens_DBD_1.00_M04272_2.00	Lymphatic_EC	In All Conditions	Klf6	0	0.64297	chr13-5861367-5861379	chr13	5861367	5861379	chr13-5861000-5861632	chr13	5861000	5861632	12.4522	12.4231	10.9473	TRUE	TRUE	TRUE
Fosb	Fosb_Homo_sapiens_DBD_1.00_M04272_2.00	Lymphatic_EC	In All Conditions	Stard3nl	0	0.65247	chr13-19395798-19395810	chr13	19395798	19395810	chr13-19395458-19396044	chr13	19395458	19396044	12.2401	9.17641	14.0567	TRUE	TRUE	TRUE
Fosb	Fosb_Homo_sapiens_DBD_1.00_M04272_2.00	Lymphatic_EC	In Aged Ex Only	Hist1h2ag	0	0.466276	chr13-22043099-22043111	chr13	22043099	22043111	chr13-22042866-22043206	chr13	22042866	22043206	6.13165	9.60696	8.31406	FALSE	TRUE	FALSE
Fosb	Fosb_Homo_sapiens_DBD_1.00_M04272_2.00	Lymphatic_EC	In All Conditions	Hist1h4a	0	0.602349	chr13-23761337-23761349	chr13	23761337	23761349	chr13-23761041-23761636	chr13	23761041	23761636	11.2775	10.3434	10.4974	TRUE	TRUE	TRUE
Fosb	Fosb_Homo_sapiens_DBD_1.00_M04272_2.00	Lymphatic_EC	Lost AgeSed	Tubb2a	0	0.66453	chr13-34078057-34078069	chr13	34078057	34078069	chr13-34077775-34078242	chr13	34077775	34078242	8.85057	9.02972	11.3906	FALSE	TRUE	TRUE
Fosb	Fosb_Homo_sapiens_DBD_1.00_M04272_2.00	Lymphatic_EC	Lost AgeSed	Hivep1	34	0.663014	chr13-42051672-42051684	chr13	42051672	42051684	chr13-42051257-42051986	chr13	42051257	42051986	7.70507	9.41348	11.6458	FALSE	TRUE	TRUE
Fosb	Fosb_Homo_sapiens_DBD_1.00_M04272_2.00	Lymphatic_EC	Lost AgeSed	6720427I07Rik	7845	0.699746	chr13-48545894-48545906	chr13	48545894	48545906	chr13-48545668-48546060	chr13	48545668	48546060	7.75732	12.6221	11.128	FALSE	TRUE	TRUE
Fosb	Fosb_Homo_sapiens_DBD_1.00_M04272_2.00	Lymphatic_EC	In Aged Ex Only	Nop16	0	0.55627	chr13-54590197-54590209	chr13	54590197	54590209	chr13-54589792-54590413	chr13	54589792	54590413	7.79061	9.31185	6.96538	FALSE	TRUE	FALSE
Fosb	Fosb_Homo_sapiens_DBD_1.00_M04272_2.00	Lymphatic_EC	Lost YoungSed	Rnf44	0	0.658273	chr13-54688314-54688326	chr13	54688314	54688326	chr13-54687557-54688390	chr13	54687557	54688390	11.1537	12.8969	8.79741	TRUE	TRUE	FALSE
Fosb	Fosb_Homo_sapiens_DBD_1.00_M04272_2.00	Lymphatic_EC	In Aged Ex Only	Smad5	0	0.545953	chr13-56704111-56704123	chr13	56704111	56704123	chr13-56703587-56704315	chr13	56703587	56704315	7.24919	11.7863	6.43997	FALSE	TRUE	FALSE
Fosb	Fosb_Homo_sapiens_DBD_1.00_M04272_2.00	Lymphatic_EC	In All Conditions	Habp4	0	0.690335	chr13-64161748-64161760	chr13	64161748	64161760	chr13-64161531-64162037	chr13	64161531	64162037	14.8194	12.5371	10.5796	TRUE	TRUE	TRUE
Fosb	Fosb_Homo_sapiens_DBD_1.00_M04272_2.00	Lymphatic_EC	In All Conditions	Zswim6	0	0.708578	chr13-107890195-107890207	chr13	107890195	107890207	chr13-107889948-107890798	chr13	107889948	107890798	12.4438	11.0863	11.159	TRUE	TRUE	TRUE
Fosb	Fosb_Homo_sapiens_DBD_1.00_M04272_2.00	Lymphatic_EC	In All Conditions	Nisch	0	0.552333	chr14-31173048-31173060	chr14	31173048	31173060	chr14-31172527-31173319	chr14	31172527	31173319	13.3026	14.1195	9.54933	TRUE	TRUE	TRUE
Fosb	Fosb_Homo_sapiens_DBD_1.00_M04272_2.00	Lymphatic_EC	In All Conditions	Dph3	0	0.6	chr14-32085627-32085639	chr14	32085627	32085639	chr14-32085265-32085849	chr14	32085265	32085849	11.9647	12.1458	9.63483	TRUE	TRUE	TRUE
Fosb	Fosb_Homo_sapiens_DBD_1.00_M04272_2.00	Lymphatic_EC	Lost YoungSed	Dph3	0	0.6	chr14-32085786-32085798	chr14	32085786	32085798	chr14-32085265-32085849	chr14	32085265	32085849	9.74963	10.0616	5.92551	TRUE	TRUE	FALSE
Fosb	Fosb_Homo_sapiens_DBD_1.00_M04272_2.00	Lymphatic_EC	In Aged Ex Only	Fermt2	9434	0.497842	chr14-45539923-45539935	chr14	45539923	45539935	chr14-45539553-45540247	chr14	45539553	45540247	8.85811	11.5215	7.34224	FALSE	TRUE	FALSE
Fosb	Fosb_Homo_sapiens_DBD_1.00_M04272_2.00	Lymphatic_EC	In Aged Ex Only	Parp2	0	0.590551	chr14-50807924-50807936	chr14	50807924	50807936	chr14-50807365-50807999	chr14	50807365	50807999	6.19941	9.44645	7.90797	FALSE	TRUE	FALSE
Fosb	Fosb_Homo_sapiens_DBD_1.00_M04272_2.00	Lymphatic_EC	In All Conditions	Tmem55b	0	0.681319	chr14-50930996-50931008	chr14	50930996	50931008	chr14-50930710-50931255	chr14	50930710	50931255	10.9122	13.0894	12.3342	TRUE	TRUE	TRUE
Fosb	Fosb_Homo_sapiens_DBD_1.00_M04272_2.00	Lymphatic_EC	In Aged Ex Only	Cdadc1	0	0.618898	chr14-59597953-59597965	chr14	59597953	59597965	chr14-59597492-59598126	chr14	59597492	59598126	6.03729	9.96684	5.0489	FALSE	TRUE	FALSE
Fosb	Fosb_Homo_sapiens_DBD_1.00_M04272_2.00	Lymphatic_EC	In Aged Ex Only	Hmbox1	0	0.569948	chr14-64950077-64950089	chr14	64950077	64950089	chr14-64949680-64950258	chr14	64949680	64950258	8.4058	11.7653	8.03341	FALSE	TRUE	FALSE
Fosb	Fosb_Homo_sapiens_DBD_1.00_M04272_2.00	Lymphatic_EC	Lost YoungSed	Dpysl2	0	0.483627	chr14-66847756-66847768	chr14	66847756	66847768	chr14-66847470-66847866	chr14	66847470	66847866	12.9289	10.3514	8.28261	TRUE	TRUE	FALSE
Fosb	Fosb_Homo_sapiens_DBD_1.00_M04272_2.00	Lymphatic_EC	In All Conditions	Bnip3l	0	0.676437	chr14-67008899-67008911	chr14	67008899	67008911	chr14-67008344-67009230	chr14	67008344	67009230	9.33838	9.4809	10.2094	TRUE	TRUE	TRUE
Fosb	Fosb_Homo_sapiens_DBD_1.00_M04272_2.00	Lymphatic_EC	In Aged Ex Only	Tsc22d1	0	0.582386	chr14-76505958-76505970	chr14	76505958	76505970	chr14-76505778-76506129	chr14	76505778	76506129	7.17733	10.642	8.11147	FALSE	TRUE	FALSE
Fosb	Fosb_Homo_sapiens_DBD_1.00_M04272_2.00	Lymphatic_EC	Lost AgeSed	Rap2a	0	0.661713	chr14-120477884-120477896	chr14	120477884	120477896	chr14-120477332-120478475	chr14	120477332	120478475	7.19463	9.01629	9.73982	FALSE	TRUE	TRUE
Fosb	Fosb_Homo_sapiens_DBD_1.00_M04272_2.00	Lymphatic_EC	Lost YoungSed	Ipo5	0	0.793499	chr14-120910954-120910966	chr14	120910954	120910966	chr14-120910748-120911270	chr14	120910748	120911270	10.5875	10.5831	8.87407	TRUE	TRUE	FALSE
Fosb	Fosb_Homo_sapiens_DBD_1.00_M04272_2.00	Lymphatic_EC	In All Conditions	Ywhaz	0	0.718547	chr15-36793661-36793673	chr15	36793661	36793673	chr15-36793492-36794262	chr15	36793492	36794262	11.7838	9.90761	14.1334	TRUE	TRUE	TRUE
Fosb	Fosb_Homo_sapiens_DBD_1.00_M04272_2.00	Lymphatic_EC	Lost AgeSed	Azin1	0	0.682785	chr15-38519314-38519326	chr15	38519314	38519326	chr15-38519105-38519621	chr15	38519105	38519621	8.03963	10.8243	12.1333	FALSE	TRUE	TRUE
Fosb	Fosb_Homo_sapiens_DBD_1.00_M04272_2.00	Lymphatic_EC	In All Conditions	Trib1	0	0.652494	chr15-59648231-59648243	chr15	59648231	59648243	chr15-59647477-59648699	chr15	59647477	59648699	12.1149	12.4427	12.2529	TRUE	TRUE	TRUE
Fosb	Fosb_Homo_sapiens_DBD_1.00_M04272_2.00	Lymphatic_EC	In Aged Ex Only	St3gal1	15185	0.450249	chr15-67087620-67087632	chr15	67087620	67087632	chr15-67087288-67087689	chr15	67087288	67087689	4.09779	9.69605	5.7894	FALSE	TRUE	FALSE
Fosb	Fosb_Homo_sapiens_DBD_1.00_M04272_2.00	Lymphatic_EC	In All Conditions	Gm20732	0	0.687596	chr15-68363275-68363287	chr15	68363275	68363287	chr15-68362997-68363649	chr15	68362997	68363649	10.8266	12.0273	10.0242	TRUE	TRUE	TRUE
Fosb	Fosb_Homo_sapiens_DBD_1.00_M04272_2.00	Lymphatic_EC	In All Conditions	Mkl1	0	0.641166	chr15-81190918-81190930	chr15	81190918	81190930	chr15-81190564-81191112	chr15	81190564	81191112	11.369	9.72547	14.012	TRUE	TRUE	TRUE
Fosb	Fosb_Homo_sapiens_DBD_1.00_M04272_2.00	Lymphatic_EC	In All Conditions	Mkl1	0	0.641166	chr15-81190953-81190965	chr15	81190953	81190965	chr15-81190564-81191112	chr15	81190564	81191112	9.04355	10.5572	10.389	TRUE	TRUE	TRUE
Fosb	Fosb_Homo_sapiens_DBD_1.00_M04272_2.00	Lymphatic_EC	Lost YoungSed	AU022754	16844	0.584288	chr15-85610904-85610916	chr15	85610904	85610916	chr15-85610553-85611163	chr15	85610553	85611163	9.84707	9.14453	6.91828	TRUE	TRUE	FALSE
Fosb	Fosb_Homo_sapiens_DBD_1.00_M04272_2.00	Lymphatic_EC	Lost AgeSed	Celsr1	0	0.490881	chr15-86020106-86020118	chr15	86020106	86020118	chr15-86019777-86020434	chr15	86019777	86020434	8.52935	9.8121	11.7805	FALSE	TRUE	TRUE
Fosb	Fosb_Homo_sapiens_DBD_1.00_M04272_2.00	Lymphatic_EC	In Aged Ex Only	Ncaph2	0	0.645545	chr15-89355712-89355724	chr15	89355712	89355724	chr15-89355336-89355840	chr15	89355336	89355840	6.34742	9.77097	7.81302	FALSE	TRUE	FALSE
Fosb	Fosb_Homo_sapiens_DBD_1.00_M04272_2.00	Lymphatic_EC	In All Conditions	Grasp	13223	0.610304	chr15-101246474-101246486	chr15	101246474	101246486	chr15-101245979-101246735	chr15	101245979	101246735	12.7977	11.9316	10.1143	TRUE	TRUE	TRUE
Fosb	Fosb_Homo_sapiens_DBD_1.00_M04272_2.00	Lymphatic_EC	In Aged Ex Only	Trap1	0	0.664537	chr16-4077847-4077859	chr16	4077847	4077859	chr16-4077633-4077945	chr16	4077633	4077945	4.03623	9.77262	4.44152	FALSE	TRUE	FALSE
Fosb	Fosb_Homo_sapiens_DBD_1.00_M04272_2.00	Lymphatic_EC	In All Conditions	1810013L24Rik	0	0.644495	chr16-8829895-8829907	chr16	8829895	8829907	chr16-8829306-8830177	chr16	8829306	8830177	13.4369	9.37156	10.6713	TRUE	TRUE	TRUE
Fosb	Fosb_Homo_sapiens_DBD_1.00_M04272_2.00	Lymphatic_EC	In All Conditions	Ppm1f	0	0.522293	chr16-16908060-16908072	chr16	16908060	16908072	chr16-16907734-16908204	chr16	16907734	16908204	15.9699	14.2379	9.74344	TRUE	TRUE	TRUE
Fosb	Fosb_Homo_sapiens_DBD_1.00_M04272_2.00	Lymphatic_EC	In Aged Ex Only	Mapk1	0	0.640625	chr16-16983248-16983260	chr16	16983248	16983260	chr16-16983175-16983430	chr16	16983175	16983430	3.98608	10.183	3.54513	FALSE	TRUE	FALSE
Fosb	Fosb_Homo_sapiens_DBD_1.00_M04272_2.00	Lymphatic_EC	In Aged Ex Only	Crkl	0	0.595016	chr16-17451900-17451912	chr16	17451900	17451912	chr16-17451463-17452104	chr16	17451463	17452104	5.21925	10.4151	6.7327	FALSE	TRUE	FALSE
Fosb	Fosb_Homo_sapiens_DBD_1.00_M04272_2.00	Lymphatic_EC	In Aged Ex Only	Ranbp1	0	0.722481	chr16-18248963-18248975	chr16	18248963	18248975	chr16-18248395-18249039	chr16	18248395	18249039	6.78311	11.6531	6.28483	FALSE	TRUE	FALSE
Fosb	Fosb_Homo_sapiens_DBD_1.00_M04272_2.00	Lymphatic_EC	In All Conditions	Tmem44	8937	0.57554	chr16-30502836-30502848	chr16	30502836	30502848	chr16-30502501-30502917	chr16	30502501	30502917	10.5858	10.0762	10.0122	TRUE	TRUE	TRUE
Fosb	Fosb_Homo_sapiens_DBD_1.00_M04272_2.00	Lymphatic_EC	In All Conditions	Ift57	0	0.619883	chr16-49699129-49699141	chr16	49699129	49699141	chr16-49698863-49699375	chr16	49698863	49699375	9.55013	12.6211	8.98546	TRUE	TRUE	TRUE
Fosb	Fosb_Homo_sapiens_DBD_1.00_M04272_2.00	Lymphatic_EC	Lost AgeSed	Zbtb21	0	0.681548	chr16-97962634-97962646	chr16	97962634	97962646	chr16-97962112-97962783	chr16	97962112	97962783	8.4755	9.23996	10.8989	FALSE	TRUE	TRUE
Fosb	Fosb_Homo_sapiens_DBD_1.00_M04272_2.00	Lymphatic_EC	Lost AgeSed	Rnps1	0	0.599581	chr17-24414616-24414628	chr17	24414616	24414628	chr17-24414296-24414772	chr17	24414296	24414772	7.38602	11.176	9.81649	FALSE	TRUE	TRUE
Fosb	Fosb_Homo_sapiens_DBD_1.00_M04272_2.00	Lymphatic_EC	Lost YoungSed	E4f1	0	0.639535	chr17-24455325-24455337	chr17	24455325	24455337	chr17-24455119-24455548	chr17	24455119	24455548	11.1165	11.9242	8.1026	TRUE	TRUE	FALSE
Fosb	Fosb_Homo_sapiens_DBD_1.00_M04272_2.00	Lymphatic_EC	In All Conditions	Spsb3	0	0.579038	chr17-24886472-24886484	chr17	24886472	24886484	chr17-24886191-24886772	chr17	24886191	24886772	9.83226	9.90371	9.04138	TRUE	TRUE	TRUE
Fosb	Fosb_Homo_sapiens_DBD_1.00_M04272_2.00	Lymphatic_EC	In All Conditions	Neurl1b	18697	0.569149	chr17-26465258-26465270	chr17	26465258	26465270	chr17-26465047-26465422	chr17	26465047	26465422	14.0988	10.7426	11.187	TRUE	TRUE	TRUE
Fosb	Fosb_Homo_sapiens_DBD_1.00_M04272_2.00	Lymphatic_EC	In All Conditions	Dusp1	0	0.639165	chr17-26508605-26508617	chr17	26508605	26508617	chr17-26508255-26509260	chr17	26508255	26509260	9.66652	12.1799	10.2986	TRUE	TRUE	TRUE
Fosb	Fosb_Homo_sapiens_DBD_1.00_M04272_2.00	Lymphatic_EC	In All Conditions	Dusp1	0	0.639165	chr17-26508653-26508665	chr17	26508653	26508665	chr17-26508255-26509260	chr17	26508255	26509260	10.0395	9.49507	10.163	TRUE	TRUE	TRUE
Fosb	Fosb_Homo_sapiens_DBD_1.00_M04272_2.00	Lymphatic_EC	In All Conditions	D17Wsu92e	0	0.738416	chr17-27820722-27820734	chr17	27820722	27820734	chr17-27820334-27821002	chr17	27820334	27821002	9.13702	9.77731	9.8238	TRUE	TRUE	TRUE
Fosb	Fosb_Homo_sapiens_DBD_1.00_M04272_2.00	Lymphatic_EC	In Aged Ex Only	Sik1	0	0.785714	chr17-31856033-31856045	chr17	31856033	31856045	chr17-31855783-31856090	chr17	31855783	31856090	7.65946	11.0497	8.05336	FALSE	TRUE	FALSE
Fosb	Fosb_Homo_sapiens_DBD_1.00_M04272_2.00	Lymphatic_EC	Lost AgeSed	Skiv2l	0	0.710921	chr17-34850380-34850392	chr17	34850380	34850392	chr17-34850048-34850514	chr17	34850048	34850514	8.42301	9.71079	9.10202	FALSE	TRUE	TRUE
Fosb	Fosb_Homo_sapiens_DBD_1.00_M04272_2.00	Lymphatic_EC	Lost YoungSed	Abhd16a	0	0.666129	chr17-35089221-35089233	chr17	35089221	35089233	chr17-35089064-35089683	chr17	35089064	35089683	10.6022	13.0705	8.82466	TRUE	TRUE	FALSE
Fosb	Fosb_Homo_sapiens_DBD_1.00_M04272_2.00	Lymphatic_EC	Lost AgeSed	Ppp1r11	0	0.553047	chr17-36951823-36951835	chr17	36951823	36951835	chr17-36951499-36951941	chr17	36951499	36951941	8.81763	10.819	12.083	FALSE	TRUE	TRUE
Fosb	Fosb_Homo_sapiens_DBD_1.00_M04272_2.00	Lymphatic_EC	In All Conditions	A330017A19Rik	0	0.601533	chr17-46890582-46890594	chr17	46890582	46890594	chr17-46890205-46890726	chr17	46890205	46890726	11.8712	11.8237	17.9246	TRUE	TRUE	TRUE
Fosb	Fosb_Homo_sapiens_DBD_1.00_M04272_2.00	Lymphatic_EC	Lost AgeSed	Ticam1	0	0.585714	chr17-56276829-56276841	chr17	56276829	56276841	chr17-56276643-56277132	chr17	56276643	56277132	8.21066	11.9599	11.5099	FALSE	TRUE	TRUE
Fosb	Fosb_Homo_sapiens_DBD_1.00_M04272_2.00	Lymphatic_EC	Lost AgeSed	Lonp1	0	0.683761	chr17-56626900-56626912	chr17	56626900	56626912	chr17-56626755-56627105	chr17	56626755	56627105	7.3306	10.754	10.8987	FALSE	TRUE	TRUE
Fosb	Fosb_Homo_sapiens_DBD_1.00_M04272_2.00	Lymphatic_EC	In Aged Ex Only	Lbh	0	0.657787	chr17-72918208-72918220	chr17	72918208	72918220	chr17-72917910-72918397	chr17	72917910	72918397	6.11678	10.9043	6.00151	FALSE	TRUE	FALSE
Fosb	Fosb_Homo_sapiens_DBD_1.00_M04272_2.00	Lymphatic_EC	Lost AgeSed	Thada	0	0.650728	chr17-84466297-84466309	chr17	84466297	84466309	chr17-84465968-84466448	chr17	84465968	84466448	6.47169	10.041	9.78335	FALSE	TRUE	TRUE
Fosb	Fosb_Homo_sapiens_DBD_1.00_M04272_2.00	Lymphatic_EC	In All Conditions	Ppm1b	0	0.566536	chr17-84957650-84957662	chr17	84957650	84957662	chr17-84957048-84958069	chr17	84957048	84958069	10.0563	9.65239	11.3688	TRUE	TRUE	TRUE
Fosb	Fosb_Homo_sapiens_DBD_1.00_M04272_2.00	Lymphatic_EC	Lost YoungSed	Thoc1	0	0.615242	chr18-9958140-9958152	chr18	9958140	9958152	chr18-9957742-9958279	chr18	9957742	9958279	8.92723	9.42115	7.02513	TRUE	TRUE	FALSE
Fosb	Fosb_Homo_sapiens_DBD_1.00_M04272_2.00	Lymphatic_EC	In Aged Ex Only	Rbbp8	0	0.69084	chr18-11657359-11657371	chr18	11657359	11657371	chr18-11657070-11657855	chr18	11657070	11657855	6.29862	11.0473	6.91688	FALSE	TRUE	FALSE
Fosb	Fosb_Homo_sapiens_DBD_1.00_M04272_2.00	Lymphatic_EC	In Aged Ex Only	Taf4b	0	0.623557	chr18-14783105-14783117	chr18	14783105	14783117	chr18-14782878-14783310	chr18	14782878	14783310	5.0229	9.78647	6.23145	FALSE	TRUE	FALSE
Fosb	Fosb_Homo_sapiens_DBD_1.00_M04272_2.00	Lymphatic_EC	In All Conditions	Rprd1a	0	0.689908	chr18-24530235-24530247	chr18	24530235	24530247	chr18-24529890-24530434	chr18	24529890	24530434	9.40505	9.44614	9.46757	TRUE	TRUE	TRUE
Fosb	Fosb_Homo_sapiens_DBD_1.00_M04272_2.00	Lymphatic_EC	In Aged Ex Only	Hspa9	73633	0.537713	chr18-35028209-35028221	chr18	35028209	35028221	chr18-35027991-35028401	chr18	35027991	35028401	7.30639	10.2766	6.39867	FALSE	TRUE	FALSE
Fosb	Fosb_Homo_sapiens_DBD_1.00_M04272_2.00	Lymphatic_EC	In All Conditions	Arhgap26	0	0.653846	chr18-38993089-38993101	chr18	38993089	38993101	chr18-38992697-38993242	chr18	38992697	38993242	11.6968	10.8233	11.0334	TRUE	TRUE	TRUE
Fosb	Fosb_Homo_sapiens_DBD_1.00_M04272_2.00	Lymphatic_EC	In Aged Ex Only	Cep120	0	0.548267	chr18-53745097-53745109	chr18	53745097	53745109	chr18-53744413-53745220	chr18	53744413	53745220	6.59314	9.71509	7.23079	FALSE	TRUE	FALSE
Fosb	Fosb_Homo_sapiens_DBD_1.00_M04272_2.00	Lymphatic_EC	In Aged Ex Only	Pard6g	0	0.527426	chr18-80112191-80112203	chr18	80112191	80112203	chr18-80111926-80112636	chr18	80111926	80112636	6.61691	9.21553	4.96188	FALSE	TRUE	FALSE
Fosb	Fosb_Homo_sapiens_DBD_1.00_M04272_2.00	Lymphatic_EC	In Aged Ex Only	Adnp2	0	0.616327	chr18-80151727-80151739	chr18	80151727	80151739	chr18-80151456-80151945	chr18	80151456	80151945	8.83561	9.95183	4.31869	FALSE	TRUE	FALSE
Fosb	Fosb_Homo_sapiens_DBD_1.00_M04272_2.00	Lymphatic_EC	In Aged Ex Only	Nfatc1	0	0.536923	chr18-80608534-80608546	chr18	80608534	80608546	chr18-80608158-80608807	chr18	80608158	80608807	8.13095	8.9378	6.98049	FALSE	TRUE	FALSE
Fosb	Fosb_Homo_sapiens_DBD_1.00_M04272_2.00	Lymphatic_EC	In Aged Ex Only	Rela	0	0.675585	chr19-5637393-5637405	chr19	5637393	5637405	chr19-5637216-5637514	chr19	5637216	5637514	8.07426	11.062	5.92346	FALSE	TRUE	FALSE
Fosb	Fosb_Homo_sapiens_DBD_1.00_M04272_2.00	Lymphatic_EC	Lost YoungSed	Mrpl49	0	0.674912	chr19-6057899-6057911	chr19	6057899	6057911	chr19-6057689-6057971	chr19	6057689	6057971	11.8006	11.7685	8.37876	TRUE	TRUE	FALSE
Fosb	Fosb_Homo_sapiens_DBD_1.00_M04272_2.00	Lymphatic_EC	In Aged Ex Only	Tut1	0	0.501385	chr19-8953813-8953825	chr19	8953813	8953825	chr19-8953501-8953861	chr19	8953501	8953861	4.14657	9.17031	6.51503	FALSE	TRUE	FALSE
Fosb	Fosb_Homo_sapiens_DBD_1.00_M04272_2.00	Lymphatic_EC	In All Conditions	Zfand5	0	0.7	chr19-21272181-21272193	chr19	21272181	21272193	chr19-21271708-21272367	chr19	21271708	21272367	9.24133	11.2935	11.742	TRUE	TRUE	TRUE
Fosb	Fosb_Homo_sapiens_DBD_1.00_M04272_2.00	Lymphatic_EC	Lost AgeSed	Cbwd1	0	0.594059	chr19-24961616-24961628	chr19	24961616	24961628	chr19-24961426-24961930	chr19	24961426	24961930	8.43105	11.7326	11.543	FALSE	TRUE	TRUE
Fosb	Fosb_Homo_sapiens_DBD_1.00_M04272_2.00	Lymphatic_EC	In Aged Ex Only	Smarca2	0	0.666667	chr19-26605133-26605145	chr19	26605133	26605145	chr19-26604825-26605157	chr19	26604825	26605157	6.31743	9.06251	6.18159	FALSE	TRUE	FALSE
Fosb	Fosb_Homo_sapiens_DBD_1.00_M04272_2.00	Lymphatic_EC	In Aged Ex Only	Btaf1	0	0.625984	chr19-36926067-36926079	chr19	36926067	36926079	chr19-36925725-36926232	chr19	36925725	36926232	3.58533	9.25473	5.93334	FALSE	TRUE	FALSE
Fosb	Fosb_Homo_sapiens_DBD_1.00_M04272_2.00	Lymphatic_EC	In Aged Ex Only	E330013P04Rik	70977	0.456979	chr19-60073546-60073558	chr19	60073546	60073558	chr19-60073175-60073697	chr19	60073175	60073697	7.91885	9.1661	6.26702	FALSE	TRUE	FALSE
Fosb	Fosb_Homo_sapiens_DBD_1.00_M04272_2.00	Lymphatic_EC	Lost AgeSed	Rpp38	0	0.619687	chr2-3332667-3332679	chr2	3332667	3332679	chr2-3332442-3332888	chr2	3332442	3332888	7.88834	10.4839	15.2094	FALSE	TRUE	TRUE
Fosb	Fosb_Homo_sapiens_DBD_1.00_M04272_2.00	Lymphatic_EC	In Aged Ex Only	C330006A16Rik	0	0.708861	chr2-26140534-26140546	chr2	26140534	26140546	chr2-26139857-26140725	chr2	26139857	26140725	4.60055	8.99635	8.00632	FALSE	TRUE	FALSE
Fosb	Fosb_Homo_sapiens_DBD_1.00_M04272_2.00	Lymphatic_EC	In Aged Ex Only	Gpsm1	0	0.691429	chr2-26315483-26315495	chr2	26315483	26315495	chr2-26315289-26315638	chr2	26315289	26315638	8.65843	11.3132	4.70093	FALSE	TRUE	FALSE
Fosb	Fosb_Homo_sapiens_DBD_1.00_M04272_2.00	Lymphatic_EC	In All Conditions	Fbxw2	2062	0.555858	chr2-34802290-34802302	chr2	34802290	34802302	chr2-34802085-34802451	chr2	34802085	34802451	9.41635	10.3373	11.9387	TRUE	TRUE	TRUE
Fosb	Fosb_Homo_sapiens_DBD_1.00_M04272_2.00	Lymphatic_EC	In All Conditions	Gm13582	86677	0.485636	chr2-61062257-61062269	chr2	61062257	61062269	chr2-61061829-61062559	chr2	61061829	61062559	10.9578	10.0549	9.03688	TRUE	TRUE	TRUE
Fosb	Fosb_Homo_sapiens_DBD_1.00_M04272_2.00	Lymphatic_EC	In All Conditions	Ccdc173	0	0.601824	chr2-69789572-69789584	chr2	69789572	69789584	chr2-69789401-69789729	chr2	69789401	69789729	9.57048	12.1842	8.93962	TRUE	TRUE	TRUE
Fosb	Fosb_Homo_sapiens_DBD_1.00_M04272_2.00	Lymphatic_EC	In Aged Ex Only	Ino80	0	0.663685	chr2-119477939-119477951	chr2	119477939	119477951	chr2-119477549-119478107	chr2	119477549	119478107	8.30645	10.0472	8.13209	FALSE	TRUE	FALSE
Fosb	Fosb_Homo_sapiens_DBD_1.00_M04272_2.00	Lymphatic_EC	In Aged Ex Only	Ehd4	0	0.658586	chr2-120154738-120154750	chr2	120154738	120154750	chr2-120154374-120154868	chr2	120154374	120154868	6.78201	10.0431	7.06456	FALSE	TRUE	FALSE
Fosb	Fosb_Homo_sapiens_DBD_1.00_M04272_2.00	Lymphatic_EC	In Aged Ex Only	Flrt3	0	0.573883	chr2-140671507-140671519	chr2	140671507	140671519	chr2-140671336-140671626	chr2	140671336	140671626	7.21453	11.1644	5.96103	FALSE	TRUE	FALSE
Fosb	Fosb_Homo_sapiens_DBD_1.00_M04272_2.00	Lymphatic_EC	In Aged Ex Only	Gzf1	0	0.642412	chr2-148681026-148681038	chr2	148681026	148681038	chr2-148680830-148681310	chr2	148680830	148681310	6.43748	11.3491	8.37363	FALSE	TRUE	FALSE
Fosb	Fosb_Homo_sapiens_DBD_1.00_M04272_2.00	Lymphatic_EC	In Aged Ex Only	Ralgapb	0	0.584934	chr2-158409632-158409644	chr2	158409632	158409644	chr2-158409322-158409998	chr2	158409322	158409998	8.01547	9.15678	5.45764	FALSE	TRUE	FALSE
Fosb	Fosb_Homo_sapiens_DBD_1.00_M04272_2.00	Lymphatic_EC	Lost YoungSed	Dhx35	0	0.639432	chr2-158794713-158794725	chr2	158794713	158794725	chr2-158794473-158795035	chr2	158794473	158795035	11.6121	11.9797	8.39077	TRUE	TRUE	FALSE
Fosb	Fosb_Homo_sapiens_DBD_1.00_M04272_2.00	Lymphatic_EC	In Aged Ex Only	Gm14221	57438	0.510811	chr2-160510877-160510889	chr2	160510877	160510889	chr2-160510571-160510940	chr2	160510571	160510940	7.78263	9.39311	7.74576	FALSE	TRUE	FALSE
Fosb	Fosb_Homo_sapiens_DBD_1.00_M04272_2.00	Lymphatic_EC	Lost YoungSed	Pkig	0	0.523422	chr2-163693927-163693939	chr2	163693927	163693939	chr2-163693584-163694074	chr2	163693584	163694074	9.44292	11.3194	5.22823	TRUE	TRUE	FALSE
Fosb	Fosb_Homo_sapiens_DBD_1.00_M04272_2.00	Lymphatic_EC	Lost AgeSed	Dnttip1	0	0.689655	chr2-164745986-164745998	chr2	164745986	164745998	chr2-164745798-164746058	chr2	164745798	164746058	3.12414	9.37582	10.5131	FALSE	TRUE	TRUE
Fosb	Fosb_Homo_sapiens_DBD_1.00_M04272_2.00	Lymphatic_EC	In Aged Ex Only	Gm14321	0	0.631343	chr2-167777471-167777483	chr2	167777471	167777483	chr2-167777282-167777951	chr2	167777282	167777951	4.76698	9.34776	7.34487	FALSE	TRUE	FALSE
Fosb	Fosb_Homo_sapiens_DBD_1.00_M04272_2.00	Lymphatic_EC	In Aged Ex Only	Snx16	0	0.613084	chr3-10440129-10440141	chr3	10440129	10440141	chr3-10439872-10440406	chr3	10439872	10440406	5.28115	11.334	7.89655	FALSE	TRUE	FALSE
Fosb	Fosb_Homo_sapiens_DBD_1.00_M04272_2.00	Lymphatic_EC	In Aged Ex Only	Ndufb5	0	0.583893	chr3-32736921-32736933	chr3	32736921	32736933	chr3-32736657-32737103	chr3	32736657	32737103	8.56388	12.4523	7.7906	FALSE	TRUE	FALSE
Fosb	Fosb_Homo_sapiens_DBD_1.00_M04272_2.00	Lymphatic_EC	In Aged Ex Only	Ccna2	0	0.685417	chr3-36572041-36572053	chr3	36572041	36572053	chr3-36571869-36572348	chr3	36571869	36572348	6.44246	9.33644	8.44532	FALSE	TRUE	FALSE
Fosb	Fosb_Homo_sapiens_DBD_1.00_M04272_2.00	Lymphatic_EC	Lost AgeSed	Ccnl1	0	0.709677	chr3-65958257-65958269	chr3	65958257	65958269	chr3-65958027-65958615	chr3	65958027	65958615	7.36471	13.3155	12.0356	FALSE	TRUE	TRUE
Fosb	Fosb_Homo_sapiens_DBD_1.00_M04272_2.00	Lymphatic_EC	In All Conditions	Map9	0	0.547619	chr3-82358013-82358025	chr3	82358013	82358025	chr3-82357688-82358275	chr3	82357688	82358275	10.8591	9.02697	8.99571	TRUE	TRUE	TRUE
Fosb	Fosb_Homo_sapiens_DBD_1.00_M04272_2.00	Lymphatic_EC	Lost AgeSed	Arhgef2	3228	0.483101	chr3-88603849-88603861	chr3	88603849	88603861	chr3-88603723-88604225	chr3	88603723	88604225	8.30543	9.50215	11.3582	FALSE	TRUE	TRUE
Fosb	Fosb_Homo_sapiens_DBD_1.00_M04272_2.00	Lymphatic_EC	In All Conditions	Ensa	0	0.572005	chr3-95624913-95624925	chr3	95624913	95624925	chr3-95624683-95625425	chr3	95624683	95625425	10.1499	9.42094	11.382	TRUE	TRUE	TRUE
Fosb	Fosb_Homo_sapiens_DBD_1.00_M04272_2.00	Lymphatic_EC	In Aged Ex Only	Anp32e	3558	0.601896	chr3-95951067-95951079	chr3	95951067	95951079	chr3-95950949-95951370	chr3	95950949	95951370	7.09676	9.67795	6.01406	FALSE	TRUE	FALSE
Fosb	Fosb_Homo_sapiens_DBD_1.00_M04272_2.00	Lymphatic_EC	In All Conditions	Trim45	0	0.578431	chr3-100922327-100922339	chr3	100922327	100922339	chr3-100921842-100922453	chr3	100921842	100922453	11.8477	10.8818	9.50856	TRUE	TRUE	TRUE
Fosb	Fosb_Homo_sapiens_DBD_1.00_M04272_2.00	Lymphatic_EC	In All Conditions	Ahcyl1	0	0.696246	chr3-107696654-107696666	chr3	107696654	107696666	chr3-107696241-107696826	chr3	107696241	107696826	9.07268	12.5715	11.2343	TRUE	TRUE	TRUE
Fosb	Fosb_Homo_sapiens_DBD_1.00_M04272_2.00	Lymphatic_EC	In All Conditions	Stxbp3a	0	0.656292	chr3-108840600-108840612	chr3	108840600	108840612	chr3-108839990-108840728	chr3	108839990	108840728	10.2134	11.857	15.1895	TRUE	TRUE	TRUE
Fosb	Fosb_Homo_sapiens_DBD_1.00_M04272_2.00	Lymphatic_EC	In All Conditions	Zgrf1	0	0.649096	chr3-127553337-127553349	chr3	127553337	127553349	chr3-127552837-127553500	chr3	127552837	127553500	9.54717	9.07599	13.6232	TRUE	TRUE	TRUE
Fosb	Fosb_Homo_sapiens_DBD_1.00_M04272_2.00	Lymphatic_EC	Lost YoungSed	Aimp1	0	0.638298	chr3-132684121-132684133	chr3	132684121	132684133	chr3-132683706-132684269	chr3	132683706	132684269	9.26882	11.5249	6.86271	TRUE	TRUE	FALSE
Fosb	Fosb_Homo_sapiens_DBD_1.00_M04272_2.00	Lymphatic_EC	Lost AgeSed	Cenpe	0	0.495595	chr3-135212526-135212538	chr3	135212526	135212538	chr3-135212159-135212612	chr3	135212159	135212612	6.25543	10.9888	9.70286	FALSE	TRUE	TRUE
Fosb	Fosb_Homo_sapiens_DBD_1.00_M04272_2.00	Lymphatic_EC	In All Conditions	Trmt10a	0	0.618841	chr3-138143439-138143451	chr3	138143439	138143451	chr3-138143250-138143939	chr3	138143250	138143939	10.1525	9.12555	10.186	TRUE	TRUE	TRUE
Fosb	Fosb_Homo_sapiens_DBD_1.00_M04272_2.00	Lymphatic_EC	Lost YoungSed	Pnrc1	0	0.721665	chr4-33247703-33247715	chr4	33247703	33247715	chr4-33247496-33248792	chr4	33247496	33248792	9.87979	11.8655	7.95207	TRUE	TRUE	FALSE
Fosb	Fosb_Homo_sapiens_DBD_1.00_M04272_2.00	Lymphatic_EC	Lost YoungSed	Aptx	0	0.567291	chr4-40703201-40703213	chr4	40703201	40703213	chr4-40702799-40703385	chr4	40702799	40703385	9.14088	9.29182	5.28437	TRUE	TRUE	FALSE
Fosb	Fosb_Homo_sapiens_DBD_1.00_M04272_2.00	Lymphatic_EC	In All Conditions	Adamtsl1	0	0.483245	chr4-86396893-86396905	chr4	86396893	86396905	chr4-86396645-86397211	chr4	86396645	86397211	15.2068	12.2085	9.58761	TRUE	TRUE	TRUE
Fosb	Fosb_Homo_sapiens_DBD_1.00_M04272_2.00	Lymphatic_EC	In Aged Ex Only	Tek	0	0.503774	chr4-94746588-94746600	chr4	94746588	94746600	chr4-94746383-94746912	chr4	94746383	94746912	7.39093	10.0219	7.03892	FALSE	TRUE	FALSE
Fosb	Fosb_Homo_sapiens_DBD_1.00_M04272_2.00	Lymphatic_EC	In All Conditions	Jun	0	0.631024	chr4-95052257-95052269	chr4	95052257	95052269	chr4-95052038-95052701	chr4	95052038	95052701	9.76586	13.3879	11.8908	TRUE	TRUE	TRUE
Fosb	Fosb_Homo_sapiens_DBD_1.00_M04272_2.00	Lymphatic_EC	In All Conditions	Efcab14	0	0.62254	chr4-115737694-115737706	chr4	115737694	115737706	chr4-115737379-115737937	chr4	115737379	115737937	13.0617	12.6594	9.32187	TRUE	TRUE	TRUE
Fosb	Fosb_Homo_sapiens_DBD_1.00_M04272_2.00	Lymphatic_EC	Lost AgeSed	Akirin1	0	0.727477	chr4-123750301-123750313	chr4	123750301	123750313	chr4-123750142-123750585	chr4	123750142	123750585	8.7286	9.62334	10.6251	FALSE	TRUE	TRUE
Fosb	Fosb_Homo_sapiens_DBD_1.00_M04272_2.00	Lymphatic_EC	Lost YoungSed	Psmb2	0	0.542757	chr4-126677604-126677616	chr4	126677604	126677616	chr4-126677199-126677771	chr4	126677199	126677771	9.60297	9.7387	8.59638	TRUE	TRUE	FALSE
Fosb	Fosb_Homo_sapiens_DBD_1.00_M04272_2.00	Lymphatic_EC	Lost YoungSed	Pef1	0	0.518707	chr4-130107608-130107620	chr4	130107608	130107620	chr4-130107140-130107727	chr4	130107140	130107727	9.00198	9.03393	7.75018	TRUE	TRUE	FALSE
Fosb	Fosb_Homo_sapiens_DBD_1.00_M04272_2.00	Lymphatic_EC	Lost AgeSed	Snrnp40	0	0.614833	chr4-130360018-130360030	chr4	130360018	130360030	chr4-130359827-130360244	chr4	130359827	130360244	6.89737	10.3305	9.67693	FALSE	TRUE	TRUE
Fosb	Fosb_Homo_sapiens_DBD_1.00_M04272_2.00	Lymphatic_EC	Lost YoungSed	Id3	2879	0.60303	chr4-136140523-136140535	chr4	136140523	136140535	chr4-136140288-136140617	chr4	136140288	136140617	9.82166	10.0661	8.62798	TRUE	TRUE	FALSE
Fosb	Fosb_Homo_sapiens_DBD_1.00_M04272_2.00	Lymphatic_EC	Lost AgeSed	Cdc42	0	0.718033	chr4-137357714-137357726	chr4	137357714	137357726	chr4-137357572-137357876	chr4	137357572	137357876	8.63409	13.9971	12.5645	FALSE	TRUE	TRUE
Fosb	Fosb_Homo_sapiens_DBD_1.00_M04272_2.00	Lymphatic_EC	In Aged Ex Only	A430005L14Rik	0	0.677936	chr4-153957226-153957238	chr4	153957226	153957238	chr4-153956798-153957359	chr4	153956798	153957359	8.57294	9.71043	8.42532	FALSE	TRUE	FALSE
Fosb	Fosb_Homo_sapiens_DBD_1.00_M04272_2.00	Lymphatic_EC	Lost AgeSed	5031425E22Rik	0	0.631382	chr5-23433375-23433387	chr5	23433375	23433387	chr5-23432762-23433564	chr5	23432762	23433564	8.27386	9.33875	9.91354	FALSE	TRUE	TRUE
Fosb	Fosb_Homo_sapiens_DBD_1.00_M04272_2.00	Lymphatic_EC	In Aged Ex Only	Rheb	0	0.645862	chr5-24842691-24842703	chr5	24842691	24842703	chr5-24842303-24843039	chr5	24842303	24843039	8.81255	11.8402	8.33287	FALSE	TRUE	FALSE
Fosb	Fosb_Homo_sapiens_DBD_1.00_M04272_2.00	Lymphatic_EC	Lost AgeSed	Pisd	21910	0.568543	chr5-32714171-32714183	chr5	32714171	32714183	chr5-32713698-32714390	chr5	32713698	32714390	8.80493	16.281	11.4522	FALSE	TRUE	TRUE
Fosb	Fosb_Homo_sapiens_DBD_1.00_M04272_2.00	Lymphatic_EC	In Aged Ex Only	Ablim2	0	0.541053	chr5-35771395-35771407	chr5	35771395	35771407	chr5-35771037-35771511	chr5	35771037	35771511	4.84734	10.9238	6.41636	FALSE	TRUE	FALSE
Fosb	Fosb_Homo_sapiens_DBD_1.00_M04272_2.00	Lymphatic_EC	Lost AgeSed	4930435H24Rik	122624	0.450304	chr5-45292619-45292631	chr5	45292619	45292631	chr5-45292189-45292681	chr5	45292189	45292681	8.29574	9.43812	9.09879	FALSE	TRUE	TRUE
Fosb	Fosb_Homo_sapiens_DBD_1.00_M04272_2.00	Lymphatic_EC	Lost AgeSed	Ociad1	0	0.582661	chr5-73292774-73292786	chr5	73292774	73292786	chr5-73292429-73292924	chr5	73292429	73292924	6.97381	8.92992	9.27774	FALSE	TRUE	TRUE
Fosb	Fosb_Homo_sapiens_DBD_1.00_M04272_2.00	Lymphatic_EC	Lost AgeSed	Cox18	0	0.627409	chr5-90224056-90224068	chr5	90224056	90224068	chr5-90223821-90224287	chr5	90223821	90224287	7.57679	9.38139	9.46201	FALSE	TRUE	TRUE
Fosb	Fosb_Homo_sapiens_DBD_1.00_M04272_2.00	Lymphatic_EC	In All Conditions	Crlf2	0	0.596561	chr5-109557603-109557615	chr5	109557603	109557615	chr5-109556929-109557684	chr5	109556929	109557684	15.9241	9.00911	9.20581	TRUE	TRUE	TRUE
Fosb	Fosb_Homo_sapiens_DBD_1.00_M04272_2.00	Lymphatic_EC	Lost AgeSed	Erp29	0	0.736434	chr5-121452401-121452413	chr5	121452401	121452413	chr5-121452250-121452765	chr5	121452250	121452765	8.34405	9.4711	9.31017	FALSE	TRUE	TRUE
Fosb	Fosb_Homo_sapiens_DBD_1.00_M04272_2.00	Lymphatic_EC	Lost YoungSed	Cct6a	0	0.546599	chr5-129787238-129787250	chr5	129787238	129787250	chr5-129786667-129787460	chr5	129786667	129787460	8.94587	9.19831	7.6178	TRUE	TRUE	FALSE
Fosb	Fosb_Homo_sapiens_DBD_1.00_M04272_2.00	Lymphatic_EC	Lost AgeSed	Abhd11	0	0.601523	chr5-135008920-135008932	chr5	135008920	135008932	chr5-135008634-135009815	chr5	135008634	135009815	7.76195	11.312	8.97654	FALSE	TRUE	TRUE
Fosb	Fosb_Homo_sapiens_DBD_1.00_M04272_2.00	Lymphatic_EC	In All Conditions	Abhd11	0	0.601523	chr5-135009105-135009117	chr5	135009105	135009117	chr5-135008634-135009815	chr5	135008634	135009815	9.27365	9.6106	13.0628	TRUE	TRUE	TRUE
Fosb	Fosb_Homo_sapiens_DBD_1.00_M04272_2.00	Lymphatic_EC	Lost YoungSed	Mdh2	0	0.656716	chr5-135778519-135778531	chr5	135778519	135778531	chr5-135778079-135778748	chr5	135778079	135778748	13.0526	12.6856	8.26708	TRUE	TRUE	FALSE
Fosb	Fosb_Homo_sapiens_DBD_1.00_M04272_2.00	Lymphatic_EC	In All Conditions	Mepce	0	0.644046	chr5-137786840-137786852	chr5	137786840	137786852	chr5-137786187-137786967	chr5	137786187	137786967	9.23605	10.2237	9.82809	TRUE	TRUE	TRUE
Fosb	Fosb_Homo_sapiens_DBD_1.00_M04272_2.00	Lymphatic_EC	Lost YoungSed	Zfand2a	0	0.586207	chr5-139484482-139484494	chr5	139484482	139484494	chr5-139484289-139484752	chr5	139484289	139484752	9.2547	9.33869	8.36376	TRUE	TRUE	FALSE
Fosb	Fosb_Homo_sapiens_DBD_1.00_M04272_2.00	Lymphatic_EC	Lost YoungSed	Slc7a1	0	0.565079	chr5-148342545-148342557	chr5	148342545	148342557	chr5-148342056-148342685	chr5	148342056	148342685	12.1212	9.38558	6.8395	TRUE	TRUE	FALSE
Fosb	Fosb_Homo_sapiens_DBD_1.00_M04272_2.00	Lymphatic_EC	In All Conditions	Fry	0	0.502049	chr5-150407021-150407033	chr5	150407021	150407033	chr5-150406636-150407123	chr5	150406636	150407123	10.857	9.86724	9.09041	TRUE	TRUE	TRUE
Fosb	Fosb_Homo_sapiens_DBD_1.00_M04272_2.00	Lymphatic_EC	Lost YoungSed	Ing3	0	0.591014	chr6-21949523-21949535	chr6	21949523	21949535	chr6-21949216-21950083	chr6	21949216	21950083	13.4519	9.27448	8.21382	TRUE	TRUE	FALSE
Fosb	Fosb_Homo_sapiens_DBD_1.00_M04272_2.00	Lymphatic_EC	In Aged Ex Only	Slc37a3	38283	0.482456	chr6-39296168-39296180	chr6	39296168	39296180	chr6-39295917-39296486	chr6	39295917	39296486	6.76559	9.12633	4.72413	FALSE	TRUE	FALSE
Fosb	Fosb_Homo_sapiens_DBD_1.00_M04272_2.00	Lymphatic_EC	In All Conditions	Cycs	0	0.671506	chr6-50566576-50566588	chr6	50566576	50566588	chr6-50566378-50566928	chr6	50566378	50566928	16.0916	10.4268	8.99738	TRUE	TRUE	TRUE
Fosb	Fosb_Homo_sapiens_DBD_1.00_M04272_2.00	Lymphatic_EC	Lost AgeSed	Mturn	0	0.682635	chr6-54681549-54681561	chr6	54681549	54681561	chr6-54681330-54681830	chr6	54681330	54681830	8.1445	9.19479	10.0197	FALSE	TRUE	TRUE
Fosb	Fosb_Homo_sapiens_DBD_1.00_M04272_2.00	Lymphatic_EC	In All Conditions	Mturn	0	0.682635	chr6-54681607-54681619	chr6	54681607	54681619	chr6-54681330-54681830	chr6	54681330	54681830	10.0419	10.1489	9.56034	TRUE	TRUE	TRUE
Fosb	Fosb_Homo_sapiens_DBD_1.00_M04272_2.00	Lymphatic_EC	In Aged Ex Only	Lancl2	0	0.661568	chr6-57703352-57703364	chr6	57703352	57703364	chr6-57702917-57703439	chr6	57702917	57703439	7.60707	11.1932	7.29213	FALSE	TRUE	FALSE
Fosb	Fosb_Homo_sapiens_DBD_1.00_M04272_2.00	Lymphatic_EC	In All Conditions	C87436	0	0.616523	chr6-86472417-86472429	chr6	86472417	86472429	chr6-86471991-86472801	chr6	86471991	86472801	11.348	11.6945	10.139	TRUE	TRUE	TRUE
Fosb	Fosb_Homo_sapiens_DBD_1.00_M04272_2.00	Lymphatic_EC	Lost AgeSed	Mxd1	0	0.724349	chr6-86669514-86669526	chr6	86669514	86669526	chr6-86669024-86669676	chr6	86669024	86669676	8.77682	10.8872	9.59736	FALSE	TRUE	TRUE
Fosb	Fosb_Homo_sapiens_DBD_1.00_M04272_2.00	Lymphatic_EC	Lost AgeSed	Lmcd1	0	0.585263	chr6-112273625-112273637	chr6	112273625	112273637	chr6-112273400-112273874	chr6	112273400	112273874	8.45825	11.3924	9.88092	FALSE	TRUE	TRUE
Fosb	Fosb_Homo_sapiens_DBD_1.00_M04272_2.00	Lymphatic_EC	Lost YoungSed	Irak2	0	0.493031	chr6-113645012-113645024	chr6	113645012	113645024	chr6-113644679-113645252	chr6	113644679	113645252	10.915	13.3078	7.83057	TRUE	TRUE	FALSE
Fosb	Fosb_Homo_sapiens_DBD_1.00_M04272_2.00	Lymphatic_EC	Lost YoungSed	Ift122	0	0.542553	chr6-115910160-115910172	chr6	115910160	115910172	chr6-115909872-115910247	chr6	115909872	115910247	9.01321	10.021	6.55568	TRUE	TRUE	FALSE
Fosb	Fosb_Homo_sapiens_DBD_1.00_M04272_2.00	Lymphatic_EC	In All Conditions	Mlf2	0	0.664642	chr6-124931376-124931388	chr6	124931376	124931388	chr6-124930722-124931544	chr6	124930722	124931544	10.9235	13.1568	10.7258	TRUE	TRUE	TRUE
Fosb	Fosb_Homo_sapiens_DBD_1.00_M04272_2.00	Lymphatic_EC	In Aged Ex Only	Strap	0	0.652941	chr6-137735108-137735120	chr6	137735108	137735120	chr6-137734789-137735298	chr6	137734789	137735298	8.35606	9.67123	6.92638	FALSE	TRUE	FALSE
Fosb	Fosb_Homo_sapiens_DBD_1.00_M04272_2.00	Lymphatic_EC	Lost YoungSed	Chmp2a	0	0.650568	chr7-13034764-13034776	chr7	13034764	13034776	chr7-13034530-13034881	chr7	13034530	13034881	9.05953	12.8814	8.2254	TRUE	TRUE	FALSE
Fosb	Fosb_Homo_sapiens_DBD_1.00_M04272_2.00	Lymphatic_EC	In All Conditions	Napa	0	0.584833	chr7-16098570-16098582	chr7	16098570	16098582	chr7-16097938-16098715	chr7	16097938	16098715	11.615	11.8647	12.6936	TRUE	TRUE	TRUE
Fosb	Fosb_Homo_sapiens_DBD_1.00_M04272_2.00	Lymphatic_EC	In Aged Ex Only	Napa	0	0.584833	chr7-16098667-16098679	chr7	16098667	16098679	chr7-16097938-16098715	chr7	16097938	16098715	8.12314	10.7211	6.53337	FALSE	TRUE	FALSE
Fosb	Fosb_Homo_sapiens_DBD_1.00_M04272_2.00	Lymphatic_EC	In All Conditions	Opa3	0	0.604341	chr7-19228072-19228084	chr7	19228072	19228084	chr7-19227693-19228890	chr7	19227693	19228890	9.50322	18.5169	10.5099	TRUE	TRUE	TRUE
Fosb	Fosb_Homo_sapiens_DBD_1.00_M04272_2.00	Lymphatic_EC	In All Conditions	Opa3	0	0.604341	chr7-19228092-19228104	chr7	19228092	19228104	chr7-19227693-19228890	chr7	19227693	19228890	10.2771	18.5174	11.2918	TRUE	TRUE	TRUE
Fosb	Fosb_Homo_sapiens_DBD_1.00_M04272_2.00	Lymphatic_EC	In All Conditions	Pvrl2	0	0.653137	chr7-19749524-19749536	chr7	19749524	19749536	chr7-19749355-19749896	chr7	19749355	19749896	12.0242	9.12478	10.4667	TRUE	TRUE	TRUE
Fosb	Fosb_Homo_sapiens_DBD_1.00_M04272_2.00	Lymphatic_EC	Lost YoungSed	Cic	0	0.555166	chr7-25267510-25267522	chr7	25267510	25267522	chr7-25267303-25268444	chr7	25267303	25268444	9.18031	10.0922	6.39288	TRUE	TRUE	FALSE
Fosb	Fosb_Homo_sapiens_DBD_1.00_M04272_2.00	Lymphatic_EC	In All Conditions	Cic	0	0.555166	chr7-25267612-25267624	chr7	25267612	25267624	chr7-25267303-25268444	chr7	25267303	25268444	9.31137	10.9325	10.2495	TRUE	TRUE	TRUE
Fosb	Fosb_Homo_sapiens_DBD_1.00_M04272_2.00	Lymphatic_EC	In All Conditions	Numbl	9518	0.480447	chr7-27291995-27292007	chr7	27291995	27292007	chr7-27291663-27292199	chr7	27291663	27292199	9.81911	13.7707	11.426	TRUE	TRUE	TRUE
Fosb	Fosb_Homo_sapiens_DBD_1.00_M04272_2.00	Lymphatic_EC	In All Conditions	Yif1b	0	0.585766	chr7-29238187-29238199	chr7	29238187	29238199	chr7-29237939-29238486	chr7	29237939	29238486	9.26844	11.2796	9.23512	TRUE	TRUE	TRUE
Fosb	Fosb_Homo_sapiens_DBD_1.00_M04272_2.00	Lymphatic_EC	In All Conditions	Ppfia3	0	0.657102	chr7-45367229-45367241	chr7	45367229	45367241	chr7-45366909-45367605	chr7	45366909	45367605	11.1575	11.0113	12.2082	TRUE	TRUE	TRUE
Fosb	Fosb_Homo_sapiens_DBD_1.00_M04272_2.00	Lymphatic_EC	Lost YoungSed	Adamts17	0	0.516224	chr7-66933398-66933410	chr7	66933398	66933410	chr7-66933232-66933570	chr7	66933232	66933570	10.0907	10.1758	6.14175	TRUE	TRUE	FALSE
Fosb	Fosb_Homo_sapiens_DBD_1.00_M04272_2.00	Lymphatic_EC	In All Conditions	Prc1	0	0.597077	chr7-80294215-80294227	chr7	80294215	80294227	chr7-80294052-80294530	chr7	80294052	80294530	12.5122	12.1442	11.7918	TRUE	TRUE	TRUE
Fosb	Fosb_Homo_sapiens_DBD_1.00_M04272_2.00	Lymphatic_EC	In All Conditions	Gucy2d	5100	0.561521	chr7-98482931-98482943	chr7	98482931	98482943	chr7-98482579-98483025	chr7	98482579	98483025	9.48318	14.783	9.7657	TRUE	TRUE	TRUE
Fosb	Fosb_Homo_sapiens_DBD_1.00_M04272_2.00	Lymphatic_EC	In Aged Ex Only	Tead1	0	0.689977	chr7-112679238-112679250	chr7	112679238	112679250	chr7-112678960-112679388	chr7	112678960	112679388	5.75105	9.74531	7.20327	FALSE	TRUE	FALSE
Fosb	Fosb_Homo_sapiens_DBD_1.00_M04272_2.00	Lymphatic_EC	In Aged Ex Only	Tead1	0	0.689977	chr7-112679286-112679298	chr7	112679286	112679298	chr7-112678960-112679388	chr7	112678960	112679388	6.55819	10.2424	8.26314	FALSE	TRUE	FALSE
Fosb	Fosb_Homo_sapiens_DBD_1.00_M04272_2.00	Lymphatic_EC	Lost YoungSed	Far1	0	0.694937	chr7-113513786-113513798	chr7	113513786	113513798	chr7-113513264-113514053	chr7	113513264	113514053	11.8409	13.3981	7.78491	TRUE	TRUE	FALSE
Fosb	Fosb_Homo_sapiens_DBD_1.00_M04272_2.00	Lymphatic_EC	In All Conditions	Dcun1d3	0	0.657754	chr7-119895846-119895858	chr7	119895846	119895858	chr7-119895595-119896342	chr7	119895595	119896342	9.74221	9.3287	14.201	TRUE	TRUE	TRUE
Fosb	Fosb_Homo_sapiens_DBD_1.00_M04272_2.00	Lymphatic_EC	In All Conditions	D430042O09Rik	0	0.682788	chr7-125707800-125707812	chr7	125707800	125707812	chr7-125707350-125708052	chr7	125707350	125708052	9.94089	10.7412	11.8142	TRUE	TRUE	TRUE
Fosb	Fosb_Homo_sapiens_DBD_1.00_M04272_2.00	Lymphatic_EC	In Aged Ex Only	Tmem219	0	0.621818	chr7-126898252-126898264	chr7	126898252	126898264	chr7-126897929-126898478	chr7	126897929	126898478	6.18736	12.9871	8.49979	FALSE	TRUE	FALSE
Fosb	Fosb_Homo_sapiens_DBD_1.00_M04272_2.00	Lymphatic_EC	In All Conditions	Tbc1d10b	0	0.568869	chr7-127209106-127209118	chr7	127209106	127209118	chr7-127208468-127209360	chr7	127208468	127209360	12.0193	9.76895	11.0638	TRUE	TRUE	TRUE
Fosb	Fosb_Homo_sapiens_DBD_1.00_M04272_2.00	Lymphatic_EC	Lost YoungSed	Zranb1	0	0.710824	chr7-132931065-132931077	chr7	132931065	132931077	chr7-132930865-132931483	chr7	132930865	132931483	10.0874	11.4278	6.16752	TRUE	TRUE	FALSE
Fosb	Fosb_Homo_sapiens_DBD_1.00_M04272_2.00	Lymphatic_EC	Lost YoungSed	Stk32c	0	0.638728	chr7-139213392-139213404	chr7	139213392	139213404	chr7-139212838-139213529	chr7	139212838	139213529	12.3333	12.82	8.79349	TRUE	TRUE	FALSE
Fosb	Fosb_Homo_sapiens_DBD_1.00_M04272_2.00	Lymphatic_EC	Lost AgeSed	Inpp5a	0	0.666205	chr7-139388726-139388738	chr7	139388726	139388738	chr7-139388452-139389173	chr7	139388452	139389173	8.90383	9.91529	12.227	FALSE	TRUE	TRUE
Fosb	Fosb_Homo_sapiens_DBD_1.00_M04272_2.00	Lymphatic_EC	In Aged Ex Only	Kbtbd11	3064	0.573314	chr8-15036816-15036828	chr8	15036816	15036828	chr8-15036398-15037079	chr8	15036398	15037079	7.61077	11.6142	7.67723	FALSE	TRUE	FALSE
Fosb	Fosb_Homo_sapiens_DBD_1.00_M04272_2.00	Lymphatic_EC	In Aged Ex Only	Clcn3	0	0.675422	chr8-60983291-60983303	chr8	60983291	60983303	chr8-60982970-60983502	chr8	60982970	60983502	7.18033	9.46668	7.82747	FALSE	TRUE	FALSE
Fosb	Fosb_Homo_sapiens_DBD_1.00_M04272_2.00	Lymphatic_EC	In Aged Ex Only	Zfp868	0	0.606232	chr8-69625193-69625205	chr8	69625193	69625205	chr8-69625069-69625774	chr8	69625069	69625774	6.57063	10.9354	7.56097	FALSE	TRUE	FALSE
Fosb	Fosb_Homo_sapiens_DBD_1.00_M04272_2.00	Lymphatic_EC	In All Conditions	Zfp869	5636	0.581197	chr8-69716490-69716502	chr8	69716490	69716502	chr8-69716361-69717296	chr8	69716361	69717296	9.94397	9.2533	8.99883	TRUE	TRUE	TRUE
Fosb	Fosb_Homo_sapiens_DBD_1.00_M04272_2.00	Lymphatic_EC	In Aged Ex Only	Zfp963	0	0.606061	chr8-69749637-69749649	chr8	69749637	69749649	chr8-69749505-69750131	chr8	69749505	69750131	6.01511	9.26013	8.16386	FALSE	TRUE	FALSE
Fosb	Fosb_Homo_sapiens_DBD_1.00_M04272_2.00	Lymphatic_EC	In All Conditions	Jund	0	0.666667	chr8-70698732-70698744	chr8	70698732	70698744	chr8-70698308-70699036	chr8	70698308	70699036	11.4097	13.2965	10.8497	TRUE	TRUE	TRUE
Fosb	Fosb_Homo_sapiens_DBD_1.00_M04272_2.00	Lymphatic_EC	In All Conditions	Jund	0	0.666667	chr8-70698846-70698858	chr8	70698846	70698858	chr8-70698308-70699036	chr8	70698308	70699036	10.0151	10.3718	11.5469	TRUE	TRUE	TRUE
Fosb	Fosb_Homo_sapiens_DBD_1.00_M04272_2.00	Lymphatic_EC	In All Conditions	Smim7	0	0.582228	chr8-72571145-72571157	chr8	72571145	72571157	chr8-72570555-72571308	chr8	72570555	72571308	12.4672	11.7884	9.23879	TRUE	TRUE	TRUE
Fosb	Fosb_Homo_sapiens_DBD_1.00_M04272_2.00	Lymphatic_EC	In Aged Ex Only	Abce1	0	0.63961	chr8-79711740-79711752	chr8	79711740	79711752	chr8-79711534-79711841	chr8	79711534	79711841	7.97329	10.3388	7.16882	FALSE	TRUE	FALSE
Fosb	Fosb_Homo_sapiens_DBD_1.00_M04272_2.00	Lymphatic_EC	In Aged Ex Only	Snx20	0	0.510836	chr8-88633635-88633647	chr8	88633635	88633647	chr8-88633028-88633673	chr8	88633028	88633673	6.62009	9.23388	7.59564	FALSE	TRUE	FALSE
Fosb	Fosb_Homo_sapiens_DBD_1.00_M04272_2.00	Lymphatic_EC	Lost AgeSed	Ctcf	0	0.728571	chr8-105636355-105636367	chr8	105636355	105636367	chr8-105635939-105637058	chr8	105635939	105637058	8.01303	9.56677	10.8217	FALSE	TRUE	TRUE
Fosb	Fosb_Homo_sapiens_DBD_1.00_M04272_2.00	Lymphatic_EC	In Aged Ex Only	Pskh1	0	0.6	chr8-105900431-105900443	chr8	105900431	105900443	chr8-105900143-105900492	chr8	105900143	105900492	5.75809	9.45604	7.15496	FALSE	TRUE	FALSE
Fosb	Fosb_Homo_sapiens_DBD_1.00_M04272_2.00	Lymphatic_EC	Lost YoungSed	Dhx38	0	0.548983	chr8-109565856-109565868	chr8	109565856	109565868	chr8-109565511-109566051	chr8	109565511	109566051	9.49884	10.4257	8.86837	TRUE	TRUE	FALSE
Fosb	Fosb_Homo_sapiens_DBD_1.00_M04272_2.00	Lymphatic_EC	Lost YoungSed	Wdr59	0	0.613757	chr8-111522216-111522228	chr8	111522216	111522228	chr8-111521762-111522328	chr8	111521762	111522328	9.91643	10.4069	8.85313	TRUE	TRUE	FALSE
Fosb	Fosb_Homo_sapiens_DBD_1.00_M04272_2.00	Lymphatic_EC	In Aged Ex Only	Gm20388	0	0.5811	chr8-121376769-121376781	chr8	121376769	121376781	chr8-121376115-121376823	chr8	121376115	121376823	8.35581	10.3794	7.685	FALSE	TRUE	FALSE
Fosb	Fosb_Homo_sapiens_DBD_1.00_M04272_2.00	Lymphatic_EC	Lost AgeSed	Gm20388	0	0.701113	chr8-123042368-123042380	chr8	123042368	123042380	chr8-123042110-123042738	chr8	123042110	123042738	8.43474	11.6442	17.5508	FALSE	TRUE	TRUE
Fosb	Fosb_Homo_sapiens_DBD_1.00_M04272_2.00	Lymphatic_EC	In All Conditions	Nup133	0	0.65625	chr8-123949379-123949391	chr8	123949379	123949391	chr8-123949114-123949497	chr8	123949114	123949497	9.89686	9.91746	10.1544	TRUE	TRUE	TRUE
Fosb	Fosb_Homo_sapiens_DBD_1.00_M04272_2.00	Lymphatic_EC	Lost YoungSed	Phxr4	715	0.463476	chr9-13430463-13430475	chr9	13430463	13430475	chr9-13430249-13430645	chr9	13430249	13430645	10.7336	9.14274	8.31423	TRUE	TRUE	FALSE
Fosb	Fosb_Homo_sapiens_DBD_1.00_M04272_2.00	Lymphatic_EC	Lost AgeSed	Fam76b	0	0.602683	chr9-13827164-13827176	chr9	13827164	13827176	chr9-13826945-13827913	chr9	13826945	13827913	7.64086	13.6167	11.3361	FALSE	TRUE	TRUE
Fosb	Fosb_Homo_sapiens_DBD_1.00_M04272_2.00	Lymphatic_EC	In All Conditions	Ilf3	49	0.609952	chr9-21367733-21367745	chr9	21367733	21367745	chr9-21367347-21367969	chr9	21367347	21367969	10.9179	11.4759	13.4296	TRUE	TRUE	TRUE
Fosb	Fosb_Homo_sapiens_DBD_1.00_M04272_2.00	Lymphatic_EC	In Aged Ex Only	Ubash3b	0	0.536946	chr9-41084539-41084551	chr9	41084539	41084551	chr9-41084122-41084730	chr9	41084122	41084730	6.50781	9.27001	6.81695	FALSE	TRUE	FALSE
Fosb	Fosb_Homo_sapiens_DBD_1.00_M04272_2.00	Lymphatic_EC	In All Conditions	1110032A03Rik	0	0.614754	chr9-50768227-50768239	chr9	50768227	50768239	chr9-50767872-50768603	chr9	50767872	50768603	10.6016	13.7393	11.0674	TRUE	TRUE	TRUE
Fosb	Fosb_Homo_sapiens_DBD_1.00_M04272_2.00	Lymphatic_EC	Lost AgeSed	Elovl5	0	0.592437	chr9-77917309-77917321	chr9	77917309	77917321	chr9-77917039-77917514	chr9	77917039	77917514	6.02	9.82853	8.93388	FALSE	TRUE	TRUE
Fosb	Fosb_Homo_sapiens_DBD_1.00_M04272_2.00	Lymphatic_EC	In Aged Ex Only	Zbtb38	0	0.536977	chr9-96705757-96705769	chr9	96705757	96705769	chr9-96705577-96705887	chr9	96705577	96705887	6.51033	9.9622	5.3262	FALSE	TRUE	FALSE
Fosb	Fosb_Homo_sapiens_DBD_1.00_M04272_2.00	Lymphatic_EC	Lost AgeSed	Map4	0	0.685496	chr9-109931427-109931439	chr9	109931427	109931439	chr9-109931267-109931921	chr9	109931267	109931921	7.83038	10.8558	9.31291	FALSE	TRUE	TRUE
Fosb	Fosb_Homo_sapiens_DBD_1.00_M04272_2.00	Lymphatic_EC	In Aged Ex Only	Oxsr1	0	0.670061	chr9-119322434-119322446	chr9	119322434	119322446	chr9-119322040-119323021	chr9	119322040	119323021	8.34502	9.48312	8.6902	FALSE	TRUE	FALSE
Fosb	Fosb_Homo_sapiens_DBD_1.00_M04272_2.00	Lymphatic_EC	In Aged Ex Only	Cx3cr1	0	0.688	chr9-120011283-120011295	chr9	120011283	120011295	chr9-120010969-120011468	chr9	120010969	120011468	7.81848	12.075	8.11419	FALSE	TRUE	FALSE
Fosb	Fosb_Homo_sapiens_DBD_1.00_M04272_2.00	Lymphatic_EC	In Aged Ex Only	Acot9	0	0.564904	chrX-155262503-155262515	chrX	155262503	155262515	chrX-155262202-155262617	chrX	155262202	155262617	7.22458	10.4648	6.1064	FALSE	TRUE	FALSE
Fosb	Fosb_Homo_sapiens_DBD_1.00_M04272_2.00	Lymphatic_EC	Lost AgeEx	Nabp1	0	0.609756	chr1-51478456-51478468	chr1	51478456	51478468	chr1-51478073-51478687	chr1	51478073	51478687	9.5173	8.37348	10.5745	TRUE	FALSE	TRUE
Fosb	Fosb_Homo_sapiens_DBD_1.00_M04272_2.00	Lymphatic_EC	Lost AgeEx	Coq10b	0	0.662528	chr1-55052714-55052726	chr1	55052714	55052726	chr1-55052325-55053210	chr1	55052325	55053210	10.4031	8.37024	13.2639	TRUE	FALSE	TRUE
Fosb	Fosb_Homo_sapiens_DBD_1.00_M04272_2.00	Lymphatic_EC	Lost AgeEx	Gm21972	0	0.494643	chr1-86143191-86143203	chr1	86143191	86143203	chr1-86143017-86143576	chr1	86143017	86143576	14.5114	6.60235	10.799	TRUE	FALSE	TRUE
Fosb	Fosb_Homo_sapiens_DBD_1.00_M04272_2.00	Lymphatic_EC	In Aged Sed Only	Rgl1	0	0.53856	chr1-152556441-152556453	chr1	152556441	152556453	chr1-152556251-152557028	chr1	152556251	152557028	10.2148	7.48982	7.64388	TRUE	FALSE	FALSE
Fosb	Fosb_Homo_sapiens_DBD_1.00_M04272_2.00	Lymphatic_EC	In Aged Sed Only	Utrn	0	0.432802	chr10-12798378-12798390	chr10	12798378	12798390	chr10-12798159-12798597	chr10	12798159	12798597	9.07466	6.65778	4.50364	TRUE	FALSE	FALSE
Fosb	Fosb_Homo_sapiens_DBD_1.00_M04272_2.00	Lymphatic_EC	In Aged Sed Only	Gm26535	67701	0.413151	chr10-37448036-37448048	chr10	37448036	37448048	chr10-37447354-37448159	chr10	37447354	37448159	9.79206	8.18449	7.60411	TRUE	FALSE	FALSE
Fosb	Fosb_Homo_sapiens_DBD_1.00_M04272_2.00	Lymphatic_EC	In Aged Sed Only	Atg5	0	0.641283	chr10-44268335-44268347	chr10	44268335	44268347	chr10-44268107-44268605	chr10	44268107	44268605	10.9635	8.43286	7.25803	TRUE	FALSE	FALSE
Fosb	Fosb_Homo_sapiens_DBD_1.00_M04272_2.00	Lymphatic_EC	Lost AgeEx	Csnk1g2	94	0.596583	chr10-80622032-80622044	chr10	80622032	80622044	chr10-80621925-80622685	chr10	80621925	80622685	12.6716	8.31548	9.0174	TRUE	FALSE	TRUE
Fosb	Fosb_Homo_sapiens_DBD_1.00_M04272_2.00	Lymphatic_EC	Lost AgeEx	Csnk1g2	94	0.596583	chr10-80622053-80622065	chr10	80622053	80622065	chr10-80621925-80622685	chr10	80621925	80622685	12.6716	8.61775	9.0174	TRUE	FALSE	TRUE
Fosb	Fosb_Homo_sapiens_DBD_1.00_M04272_2.00	Lymphatic_EC	Lost AgeEx	Mrpl54	0	0.582215	chr10-81266925-81266937	chr10	81266925	81266937	chr10-81266367-81266962	chr10	81266367	81266962	10.3549	7.13882	11.6837	TRUE	FALSE	TRUE
Fosb	Fosb_Homo_sapiens_DBD_1.00_M04272_2.00	Lymphatic_EC	In Aged Sed Only	Chst11	0	0.51622	chr10-83168741-83168753	chr10	83168741	83168753	chr10-83168315-83169023	chr10	83168315	83169023	9.73969	6.90425	4.88766	TRUE	FALSE	FALSE
Fosb	Fosb_Homo_sapiens_DBD_1.00_M04272_2.00	Lymphatic_EC	In Aged Sed Only	Tbrg4	0	0.651163	chr11-6626061-6626073	chr11	6626061	6626073	chr11-6625779-6626294	chr11	6625779	6626294	11.4573	6.79742	5.91641	TRUE	FALSE	FALSE
Fosb	Fosb_Homo_sapiens_DBD_1.00_M04272_2.00	Lymphatic_EC	In Aged Sed Only	Ttc19	0	0.649281	chr11-62281419-62281431	chr11	62281419	62281431	chr11-62281028-62281583	chr11	62281028	62281583	12.4304	8.51764	6.66365	TRUE	FALSE	FALSE
Fosb	Fosb_Homo_sapiens_DBD_1.00_M04272_2.00	Lymphatic_EC	Lost AgeEx	Gas7	0	0.468687	chr11-67578144-67578156	chr11	67578144	67578156	chr11-67577836-67578330	chr11	67577836	67578330	9.16697	6.82076	9.37553	TRUE	FALSE	TRUE
Fosb	Fosb_Homo_sapiens_DBD_1.00_M04272_2.00	Lymphatic_EC	Lost AgeEx	Wsb1	0	0.632937	chr11-79254723-79254735	chr11	79254723	79254735	chr11-79254361-79254864	chr11	79254361	79254864	8.93866	8.62252	9.42154	TRUE	FALSE	TRUE
Fosb	Fosb_Homo_sapiens_DBD_1.00_M04272_2.00	Lymphatic_EC	Lost AgeEx	Ppm1d	0	0.647887	chr11-85311166-85311178	chr11	85311166	85311178	chr11-85310936-85311574	chr11	85310936	85311574	10.0104	8.00512	11.657	TRUE	FALSE	TRUE
Fosb	Fosb_Homo_sapiens_DBD_1.00_M04272_2.00	Lymphatic_EC	Lost AgeEx	Pctp	3786	0.502755	chr11-89978409-89978421	chr11	89978409	89978421	chr11-89978153-89978878	chr11	89978153	89978878	9.38466	8.18817	10.4667	TRUE	FALSE	TRUE
Fosb	Fosb_Homo_sapiens_DBD_1.00_M04272_2.00	Lymphatic_EC	In Aged Sed Only	Hlf	0	0.757692	chr11-90390916-90390928	chr11	90390916	90390928	chr11-90390809-90391068	chr11	90390809	90391068	8.99767	7.18045	7.38942	TRUE	FALSE	FALSE
Fosb	Fosb_Homo_sapiens_DBD_1.00_M04272_2.00	Lymphatic_EC	In Aged Sed Only	Gm20390	0	0.566517	chr11-93968570-93968582	chr11	93968570	93968582	chr11-93968025-93968693	chr11	93968025	93968693	9.11497	7.29622	8.71452	TRUE	FALSE	FALSE
Fosb	Fosb_Homo_sapiens_DBD_1.00_M04272_2.00	Lymphatic_EC	In Aged Sed Only	Psmd3	0	0.575812	chr11-98682251-98682263	chr11	98682251	98682263	chr11-98682096-98682649	chr11	98682096	98682649	10.2269	8.9202	7.46958	TRUE	FALSE	FALSE
Fosb	Fosb_Homo_sapiens_DBD_1.00_M04272_2.00	Lymphatic_EC	In Aged Sed Only	Stat3	0	0.628488	chr11-100939815-100939827	chr11	100939815	100939827	chr11-100939277-100939957	chr11	100939277	100939957	11.4217	8.47721	6.50915	TRUE	FALSE	FALSE
Fosb	Fosb_Homo_sapiens_DBD_1.00_M04272_2.00	Lymphatic_EC	In Aged Sed Only	Hexim2	0	0.587859	chr11-103133191-103133203	chr11	103133191	103133203	chr11-103132711-103133336	chr11	103132711	103133336	10.3407	6.96941	6.18878	TRUE	FALSE	FALSE
Fosb	Fosb_Homo_sapiens_DBD_1.00_M04272_2.00	Lymphatic_EC	Lost AgeEx	Fdxr	0	0.564384	chr11-115277288-115277300	chr11	115277288	115277300	chr11-115276719-115277448	chr11	115276719	115277448	9.37888	8.71669	9.65283	TRUE	FALSE	TRUE
Fosb	Fosb_Homo_sapiens_DBD_1.00_M04272_2.00	Lymphatic_EC	In Aged Sed Only	Sphk1	6821	0.528131	chr11-116523931-116523943	chr11	116523931	116523943	chr11-116523553-116524103	chr11	116523553	116524103	10.2365	8.06695	7.44718	TRUE	FALSE	FALSE
Fosb	Fosb_Homo_sapiens_DBD_1.00_M04272_2.00	Lymphatic_EC	In Aged Sed Only	Cd7	21444	0.536765	chr11-121014968-121014980	chr11	121014968	121014980	chr11-121014759-121015302	chr11	121014759	121015302	9.48046	5.23237	6.09734	TRUE	FALSE	FALSE
Fosb	Fosb_Homo_sapiens_DBD_1.00_M04272_2.00	Lymphatic_EC	Lost AgeEx	Rab10	11555	0.599132	chr12-3235747-3235759	chr12	3235747	3235759	chr12-3235184-3235874	chr12	3235184	3235874	11.1323	8.09793	12.889	TRUE	FALSE	TRUE
Fosb	Fosb_Homo_sapiens_DBD_1.00_M04272_2.00	Lymphatic_EC	In Aged Sed Only	Dnajc27	0	0.6629	chr12-4082555-4082567	chr12	4082555	4082567	chr12-4082442-4082972	chr12	4082442	4082972	10.0813	7.50901	7.59917	TRUE	FALSE	FALSE
Fosb	Fosb_Homo_sapiens_DBD_1.00_M04272_2.00	Lymphatic_EC	Lost AgeEx	Nt5c1b	180046	0.425287	chr12-10189645-10189657	chr12	10189645	10189657	chr12-10189231-10189926	chr12	10189231	10189926	10.3558	7.51034	10.9533	TRUE	FALSE	TRUE
Fosb	Fosb_Homo_sapiens_DBD_1.00_M04272_2.00	Lymphatic_EC	Lost AgeEx	Nemf	4173	0.607843	chr12-69361597-69361609	chr12	69361597	69361609	chr12-69361350-69361706	chr12	69361350	69361706	10.344	8.72411	11.7172	TRUE	FALSE	TRUE
Fosb	Fosb_Homo_sapiens_DBD_1.00_M04272_2.00	Lymphatic_EC	In Aged Sed Only	Golga5	0	0.656881	chr12-102469071-102469083	chr12	102469071	102469083	chr12-102468781-102469325	chr12	102468781	102469325	13.4002	8.03931	6.99267	TRUE	FALSE	FALSE
Fosb	Fosb_Homo_sapiens_DBD_1.00_M04272_2.00	Lymphatic_EC	In Aged Sed Only	C230035I16Rik	1517	0.533951	chr13-23432819-23432831	chr13	23432819	23432831	chr13-23432540-23432863	chr13	23432540	23432863	10.5526	4.95255	8.20754	TRUE	FALSE	FALSE
Fosb	Fosb_Homo_sapiens_DBD_1.00_M04272_2.00	Lymphatic_EC	Lost AgeEx	Hist1h4a	0	0.602349	chr13-23761392-23761404	chr13	23761392	23761404	chr13-23761041-23761636	chr13	23761041	23761636	13.4807	5.9094	10.5302	TRUE	FALSE	TRUE
Fosb	Fosb_Homo_sapiens_DBD_1.00_M04272_2.00	Lymphatic_EC	In Aged Sed Only	Fam50b	25513	0.434679	chr13-34709289-34709301	chr13	34709289	34709301	chr13-34708916-34709336	chr13	34708916	34709336	9.49492	6.70779	7.43012	TRUE	FALSE	FALSE
Fosb	Fosb_Homo_sapiens_DBD_1.00_M04272_2.00	Lymphatic_EC	Lost AgeEx	Cenpp	0	0.645367	chr13-49653003-49653015	chr13	49653003	49653015	chr13-49652475-49653100	chr13	49652475	49653100	10.3294	8.00512	9.6161	TRUE	FALSE	TRUE
Fosb	Fosb_Homo_sapiens_DBD_1.00_M04272_2.00	Lymphatic_EC	Lost AgeEx	Mef2c	0	0.504695	chr13-83572193-83572205	chr13	83572193	83572205	chr13-83571968-83572393	chr13	83571968	83572393	9.03908	7.90623	10.7668	TRUE	FALSE	TRUE
Fosb	Fosb_Homo_sapiens_DBD_1.00_M04272_2.00	Lymphatic_EC	Lost AgeEx	Cartpt	45022	0.475066	chr13-99853333-99853345	chr13	99853333	99853345	chr13-99853081-99853461	chr13	99853081	99853461	13.0524	7.45048	9.23198	TRUE	FALSE	TRUE
Fosb	Fosb_Homo_sapiens_DBD_1.00_M04272_2.00	Lymphatic_EC	In Aged Sed Only	Plk2	0	0.643678	chr13-110394979-110394991	chr13	110394979	110394991	chr13-110394324-110395106	chr13	110394324	110395106	13.1347	6.77468	8.85304	TRUE	FALSE	FALSE
Fosb	Fosb_Homo_sapiens_DBD_1.00_M04272_2.00	Lymphatic_EC	Lost AgeEx	Mier3	6463	0.640936	chr13-111725606-111725618	chr13	111725606	111725618	chr13-111725060-111725914	chr13	111725060	111725914	10.6581	8.02405	9.01303	TRUE	FALSE	TRUE
Fosb	Fosb_Homo_sapiens_DBD_1.00_M04272_2.00	Lymphatic_EC	In Aged Sed Only	Dad1	7753	0.539837	chr14-54227477-54227489	chr14	54227477	54227489	chr14-54227111-54227725	chr14	54227111	54227725	11.5698	7.04521	7.51713	TRUE	FALSE	FALSE
Fosb	Fosb_Homo_sapiens_DBD_1.00_M04272_2.00	Lymphatic_EC	In Aged Sed Only	A730061H03Rik	0	0.601794	chr14-55560492-55560504	chr14	55560492	55560504	chr14-55559851-55560965	chr14	55559851	55560965	9.23108	8.73118	7.31779	TRUE	FALSE	FALSE
Fosb	Fosb_Homo_sapiens_DBD_1.00_M04272_2.00	Lymphatic_EC	In Aged Sed Only	Tinf2	0	0.616783	chr14-55681863-55681875	chr14	55681863	55681875	chr14-55681366-55682080	chr14	55681366	55682080	10.4673	5.84389	8.3261	TRUE	FALSE	FALSE
Fosb	Fosb_Homo_sapiens_DBD_1.00_M04272_2.00	Lymphatic_EC	Lost AgeEx	Dleu2	0	0.635542	chr14-61681424-61681436	chr14	61681424	61681436	chr14-61680928-61681591	chr14	61680928	61681591	11.7792	7.86527	10.0357	TRUE	FALSE	TRUE
Fosb	Fosb_Homo_sapiens_DBD_1.00_M04272_2.00	Lymphatic_EC	Lost AgeEx	Rbfox2	0	0.480392	chr15-77245523-77245535	chr15	77245523	77245535	chr15-77245259-77245768	chr15	77245259	77245768	11.5709	8.08651	10.9941	TRUE	FALSE	TRUE
Fosb	Fosb_Homo_sapiens_DBD_1.00_M04272_2.00	Lymphatic_EC	In Aged Sed Only	Ddx17	0	0.644357	chr15-79546790-79546802	chr15	79546790	79546802	chr15-79546249-79547010	chr15	79546249	79547010	9.44683	8.44889	8.03988	TRUE	FALSE	FALSE
Fosb	Fosb_Homo_sapiens_DBD_1.00_M04272_2.00	Lymphatic_EC	In Aged Sed Only	Dennd6b	0	0.649068	chr15-89196693-89196705	chr15	89196693	89196705	chr15-89196403-89196724	chr15	89196403	89196724	9.23621	7.63561	6.17843	TRUE	FALSE	FALSE
Fosb	Fosb_Homo_sapiens_DBD_1.00_M04272_2.00	Lymphatic_EC	Lost AgeEx	Glyr1	0	0.681301	chr16-5049963-5049975	chr16	5049963	5049975	chr16-5049581-5050195	chr16	5049581	5050195	9.81819	7.62622	10.152	TRUE	FALSE	TRUE
Fosb	Fosb_Homo_sapiens_DBD_1.00_M04272_2.00	Lymphatic_EC	Lost AgeEx	Cldn5	43100	0.527132	chr16-18733276-18733288	chr16	18733276	18733288	chr16-18733102-18733746	chr16	18733102	18733746	11.019	8.42898	9.8104	TRUE	FALSE	TRUE
Fosb	Fosb_Homo_sapiens_DBD_1.00_M04272_2.00	Lymphatic_EC	Lost AgeEx	Senp2	0	0.596916	chr16-22009406-22009418	chr16	22009406	22009418	chr16-22009080-22009533	chr16	22009080	22009533	13.9998	8.54877	9.6188	TRUE	FALSE	TRUE
Fosb	Fosb_Homo_sapiens_DBD_1.00_M04272_2.00	Lymphatic_EC	In Aged Sed Only	Senp2	0	0.596916	chr16-22009472-22009484	chr16	22009472	22009484	chr16-22009080-22009533	chr16	22009080	22009533	9.57563	6.33509	6.18881	TRUE	FALSE	FALSE
Fosb	Fosb_Homo_sapiens_DBD_1.00_M04272_2.00	Lymphatic_EC	In Aged Sed Only	Srsf3	0	0.659966	chr17-29032573-29032585	chr17	29032573	29032585	chr17-29032274-29032870	chr17	29032274	29032870	9.76067	7.255	8.7647	TRUE	FALSE	FALSE
Fosb	Fosb_Homo_sapiens_DBD_1.00_M04272_2.00	Lymphatic_EC	In Aged Sed Only	Trim26	0	0.629797	chr17-36837056-36837068	chr17	36837056	36837068	chr17-36836822-36837264	chr17	36836822	36837264	11.1802	6.78449	7.97689	TRUE	FALSE	FALSE
Fosb	Fosb_Homo_sapiens_DBD_1.00_M04272_2.00	Lymphatic_EC	In Aged Sed Only	Mut	0	0.551724	chr17-40934602-40934614	chr17	40934602	40934614	chr17-40934338-40934801	chr17	40934338	40934801	9.67691	7.85086	8.39161	TRUE	FALSE	FALSE
Fosb	Fosb_Homo_sapiens_DBD_1.00_M04272_2.00	Lymphatic_EC	In Aged Sed Only	Cdc5l	0	0.621166	chr17-45433791-45433803	chr17	45433791	45433803	chr17-45433270-45433921	chr17	45433270	45433921	9.01599	6.05125	8.02911	TRUE	FALSE	FALSE
Fosb	Fosb_Homo_sapiens_DBD_1.00_M04272_2.00	Lymphatic_EC	In Aged Sed Only	A330017A19Rik	8993	0.5	chr17-46879940-46879952	chr17	46879940	46879952	chr17-46879761-46880222	chr17	46879761	46880222	9.48153	7.21054	5.26039	TRUE	FALSE	FALSE
Fosb	Fosb_Homo_sapiens_DBD_1.00_M04272_2.00	Lymphatic_EC	Lost AgeEx	Zfp438	0	0.621137	chr18-5334375-5334387	chr18	5334375	5334387	chr18-5334133-5335135	chr18	5334133	5335135	14.1531	8.91076	11.1683	TRUE	FALSE	TRUE
Fosb	Fosb_Homo_sapiens_DBD_1.00_M04272_2.00	Lymphatic_EC	In Aged Sed Only	Sil1	0	0.658281	chr18-35498914-35498926	chr18	35498914	35498926	chr18-35498570-35499046	chr18	35498570	35499046	9.09786	5.14197	7.09351	TRUE	FALSE	FALSE
Fosb	Fosb_Homo_sapiens_DBD_1.00_M04272_2.00	Lymphatic_EC	Lost AgeEx	Ppp6r3	0	0.623752	chr19-3576215-3576227	chr19	3576215	3576227	chr19-3575352-3576353	chr19	3575352	3576353	9.29713	7.57967	10.2758	TRUE	FALSE	TRUE
Fosb	Fosb_Homo_sapiens_DBD_1.00_M04272_2.00	Lymphatic_EC	Lost AgeEx	9930021J03Rik	318	0.716667	chr19-29806627-29806639	chr19	29806627	29806639	chr19-29806308-29806667	chr19	29806308	29806667	12.787	8.72458	9.36707	TRUE	FALSE	TRUE
Fosb	Fosb_Homo_sapiens_DBD_1.00_M04272_2.00	Lymphatic_EC	In Aged Sed Only	Cep55	0	0.634109	chr19-38054977-38054989	chr19	38054977	38054989	chr19-38054450-38055094	chr19	38054450	38055094	9.04888	7.58075	8.28046	TRUE	FALSE	FALSE
Fosb	Fosb_Homo_sapiens_DBD_1.00_M04272_2.00	Lymphatic_EC	Lost AgeEx	Mxi1	0	0.519459	chr19-53314327-53314339	chr19	53314327	53314339	chr19-53314028-53314618	chr19	53314028	53314618	9.22112	6.40118	9.89496	TRUE	FALSE	TRUE
Fosb	Fosb_Homo_sapiens_DBD_1.00_M04272_2.00	Lymphatic_EC	In Aged Sed Only	Nsun6	0	0.645212	chr2-15055196-15055208	chr2	15055196	15055208	chr2-15054770-15055406	chr2	15054770	15055406	10.627	7.23545	7.54254	TRUE	FALSE	FALSE
Fosb	Fosb_Homo_sapiens_DBD_1.00_M04272_2.00	Lymphatic_EC	Lost AgeEx	Dnajc1	0	0.68873	chr2-18392830-18392842	chr2	18392830	18392842	chr2-18392442-18393000	chr2	18392442	18393000	9.2203	8.57755	9.07211	TRUE	FALSE	TRUE
Fosb	Fosb_Homo_sapiens_DBD_1.00_M04272_2.00	Lymphatic_EC	In Aged Sed Only	Etl4	37533	0.390244	chr2-19872011-19872023	chr2	19872011	19872023	chr2-19871837-19872246	chr2	19871837	19872246	9.51357	5.56313	7.22961	TRUE	FALSE	FALSE
Fosb	Fosb_Homo_sapiens_DBD_1.00_M04272_2.00	Lymphatic_EC	In Aged Sed Only	Mastl	0	0.60582	chr2-23155936-23155948	chr2	23155936	23155948	chr2-23155797-23156552	chr2	23155797	23156552	9.38252	5.27485	8.84296	TRUE	FALSE	FALSE
Fosb	Fosb_Homo_sapiens_DBD_1.00_M04272_2.00	Lymphatic_EC	Lost AgeEx	Gm13657	13547	0.510504	chr2-75763406-75763418	chr2	75763406	75763418	chr2-75763165-75763640	chr2	75763165	75763640	10.8323	8.5478	10.9845	TRUE	FALSE	TRUE
Fosb	Fosb_Homo_sapiens_DBD_1.00_M04272_2.00	Lymphatic_EC	In Aged Sed Only	Arfgap2	0	0.618844	chr2-91265156-91265168	chr2	91265156	91265168	chr2-91264926-91265392	chr2	91264926	91265392	8.98945	7.34747	6.4169	TRUE	FALSE	FALSE
Fosb	Fosb_Homo_sapiens_DBD_1.00_M04272_2.00	Lymphatic_EC	In Aged Sed Only	Tm9sf4	0	0.495902	chr2-153161523-153161535	chr2	153161523	153161535	chr2-153161121-153161608	chr2	153161121	153161608	9.10869	5.78969	7.67437	TRUE	FALSE	FALSE
Fosb	Fosb_Homo_sapiens_DBD_1.00_M04272_2.00	Lymphatic_EC	Lost AgeEx	Mapre1	0	0.648846	chr2-153741313-153741325	chr2	153741313	153741325	chr2-153740825-153741647	chr2	153740825	153741647	9.48634	8.34998	11.204	TRUE	FALSE	TRUE
Fosb	Fosb_Homo_sapiens_DBD_1.00_M04272_2.00	Lymphatic_EC	In Aged Sed Only	Map1lc3a	0	0.675241	chr2-155276437-155276449	chr2	155276437	155276449	chr2-155276219-155276529	chr2	155276219	155276529	9.34349	6.32142	4.96953	TRUE	FALSE	FALSE
Fosb	Fosb_Homo_sapiens_DBD_1.00_M04272_2.00	Lymphatic_EC	Lost AgeEx	Gm11466	6098	0.519824	chr2-166197248-166197260	chr2	166197248	166197260	chr2-166196961-166197414	chr2	166196961	166197414	11.0992	7.59857	10.0763	TRUE	FALSE	TRUE
Fosb	Fosb_Homo_sapiens_DBD_1.00_M04272_2.00	Lymphatic_EC	In Aged Sed Only	Pmepa1	0	0.791457	chr2-173276530-173276542	chr2	173276530	173276542	chr2-173276375-173276772	chr2	173276375	173276772	10.0686	7.34735	7.553	TRUE	FALSE	FALSE
Fosb	Fosb_Homo_sapiens_DBD_1.00_M04272_2.00	Lymphatic_EC	In Aged Sed Only	Zbtb10	543	0.472585	chr3-9249930-9249942	chr3	9249930	9249942	chr3-9249676-9250058	chr3	9249676	9250058	10.1866	4.97745	4.49815	TRUE	FALSE	FALSE
Fosb	Fosb_Homo_sapiens_DBD_1.00_M04272_2.00	Lymphatic_EC	In Aged Sed Only	Cttnbp2nl	1742	0.494505	chr3-105055263-105055275	chr3	105055263	105055275	chr3-105054889-105055343	chr3	105054889	105055343	9.03188	4.20846	5.87468	TRUE	FALSE	FALSE
Fosb	Fosb_Homo_sapiens_DBD_1.00_M04272_2.00	Lymphatic_EC	Lost AgeEx	S1pr1	945	0.468599	chr3-115709175-115709187	chr3	115709175	115709187	chr3-115708867-115709487	chr3	115708867	115709487	13.108	8.88549	9.48426	TRUE	FALSE	TRUE
Fosb	Fosb_Homo_sapiens_DBD_1.00_M04272_2.00	Lymphatic_EC	Lost AgeEx	Pdp1	0	0.710843	chr4-11966581-11966593	chr4	11966581	11966593	chr4-11966292-11966789	chr4	11966292	11966789	9.44784	8.75661	12.3726	TRUE	FALSE	TRUE
Fosb	Fosb_Homo_sapiens_DBD_1.00_M04272_2.00	Lymphatic_EC	In Aged Sed Only	Tmem64	52312	0.423895	chr4-15213309-15213321	chr4	15213309	15213321	chr4-15212908-15213518	chr4	15212908	15213518	9.03137	7.21445	6.71609	TRUE	FALSE	FALSE
Fosb	Fosb_Homo_sapiens_DBD_1.00_M04272_2.00	Lymphatic_EC	In Aged Sed Only	Ubap1	0	0.571101	chr4-41348940-41348952	chr4	41348940	41348952	chr4-41348690-41349125	chr4	41348690	41349125	13.1748	8.13236	8.55718	TRUE	FALSE	FALSE
Fosb	Fosb_Homo_sapiens_DBD_1.00_M04272_2.00	Lymphatic_EC	Lost AgeEx	Ubap1	0	0.571101	chr4-41348993-41349005	chr4	41348993	41349005	chr4-41348690-41349125	chr4	41348690	41349125	11.0804	8.02118	10.6654	TRUE	FALSE	TRUE
Fosb	Fosb_Homo_sapiens_DBD_1.00_M04272_2.00	Lymphatic_EC	Lost AgeEx	Tesk1	0	0.564516	chr4-43442181-43442193	chr4	43442181	43442193	chr4-43441870-43442427	chr4	43441870	43442427	10.2866	8.83754	9.12403	TRUE	FALSE	TRUE
Fosb	Fosb_Homo_sapiens_DBD_1.00_M04272_2.00	Lymphatic_EC	In Aged Sed Only	E130114P18Rik	0	0.515209	chr4-97674159-97674171	chr4	97674159	97674171	chr4-97673756-97674281	chr4	97673756	97674281	9.37944	8.5659	8.10422	TRUE	FALSE	FALSE
Fosb	Fosb_Homo_sapiens_DBD_1.00_M04272_2.00	Lymphatic_EC	In Aged Sed Only	Coa7	0	0.604076	chr4-108328090-108328102	chr4	108328090	108328102	chr4-108327864-108328550	chr4	108327864	108328550	9.30852	7.57252	8.25669	TRUE	FALSE	FALSE
Fosb	Fosb_Homo_sapiens_DBD_1.00_M04272_2.00	Lymphatic_EC	In Aged Sed Only	Usp48	0	0.594972	chr4-137593745-137593757	chr4	137593745	137593757	chr4-137593519-137594234	chr4	137593519	137594234	9.5234	7.65553	5.91721	TRUE	FALSE	FALSE
Fosb	Fosb_Homo_sapiens_DBD_1.00_M04272_2.00	Lymphatic_EC	In Aged Sed Only	Ece1	7803	0.557047	chr4-137853962-137853974	chr4	137853962	137853974	chr4-137853838-137854433	chr4	137853838	137854433	9.75781	8.76914	8.89608	TRUE	FALSE	FALSE
Fosb	Fosb_Homo_sapiens_DBD_1.00_M04272_2.00	Lymphatic_EC	Lost AgeEx	Crocc	0	0.680473	chr4-141060807-141060819	chr4	141060807	141060819	chr4-141060340-141061015	chr4	141060340	141061015	11.6412	8.33122	14.2643	TRUE	FALSE	TRUE
Fosb	Fosb_Homo_sapiens_DBD_1.00_M04272_2.00	Lymphatic_EC	Lost AgeEx	Errfi1	0	0.657194	chr4-150855016-150855028	chr4	150855016	150855028	chr4-150854686-150855248	chr4	150854686	150855248	9.37241	7.55505	12.1999	TRUE	FALSE	TRUE
Fosb	Fosb_Homo_sapiens_DBD_1.00_M04272_2.00	Lymphatic_EC	In Aged Sed Only	Vamp3	0	0.666667	chr4-151057961-151057973	chr4	151057961	151057973	chr4-151057819-151058343	chr4	151057819	151058343	9.25403	8.11002	7.93317	TRUE	FALSE	FALSE
Fosb	Fosb_Homo_sapiens_DBD_1.00_M04272_2.00	Lymphatic_EC	In Aged Sed Only	Mib2	0	0.60219	chr4-155669583-155669595	chr4	155669583	155669595	chr4-155669100-155669647	chr4	155669100	155669647	10.3422	8.67494	5.84066	TRUE	FALSE	FALSE
Fosb	Fosb_Homo_sapiens_DBD_1.00_M04272_2.00	Lymphatic_EC	In Aged Sed Only	Ssu72	0	0.617954	chr4-155705117-155705129	chr4	155705117	155705129	chr4-155704769-155705247	chr4	155704769	155705247	9.02433	7.88762	6.64217	TRUE	FALSE	FALSE
Fosb	Fosb_Homo_sapiens_DBD_1.00_M04272_2.00	Lymphatic_EC	In Aged Sed Only	Ccdc146	0	0.4821	chr5-21330096-21330108	chr5	21330096	21330108	chr5-21329950-21330368	chr5	21329950	21330368	13.4822	8.01193	6.91228	TRUE	FALSE	FALSE
Fosb	Fosb_Homo_sapiens_DBD_1.00_M04272_2.00	Lymphatic_EC	In Aged Sed Only	Zfp512	0	0.499106	chr5-31468210-31468222	chr5	31468210	31468222	chr5-31467716-31468274	chr5	31467716	31468274	9.55966	7.20931	6.39935	TRUE	FALSE	FALSE
Fosb	Fosb_Homo_sapiens_DBD_1.00_M04272_2.00	Lymphatic_EC	In Aged Sed Only	Ywhah	0	0.693374	chr5-33018717-33018729	chr5	33018717	33018729	chr5-33018351-33018999	chr5	33018351	33018999	11.7632	8.85232	6.43581	TRUE	FALSE	FALSE
Fosb	Fosb_Homo_sapiens_DBD_1.00_M04272_2.00	Lymphatic_EC	In Aged Sed Only	Crlf2	0	0.596561	chr5-109557648-109557660	chr5	109557648	109557660	chr5-109556929-109557684	chr5	109556929	109557684	10.955	5.63512	8.07705	TRUE	FALSE	FALSE
Fosb	Fosb_Homo_sapiens_DBD_1.00_M04272_2.00	Lymphatic_EC	In Aged Sed Only	Gatc	0	0.657143	chr5-115341221-115341233	chr5	115341221	115341233	chr5-115340898-115341352	chr5	115340898	115341352	9.80687	6.00519	6.71573	TRUE	FALSE	FALSE
Fosb	Fosb_Homo_sapiens_DBD_1.00_M04272_2.00	Lymphatic_EC	In Aged Sed Only	Gm28563	92481	0.497416	chr5-118425270-118425282	chr5	118425270	118425282	chr5-118424788-118425561	chr5	118424788	118425561	9.1188	7.50483	5.0712	TRUE	FALSE	FALSE
Fosb	Fosb_Homo_sapiens_DBD_1.00_M04272_2.00	Lymphatic_EC	Lost AgeEx	Zfand2a	0	0.586207	chr5-139484606-139484618	chr5	139484606	139484618	chr5-139484289-139484752	chr5	139484289	139484752	9.31991	8.17655	12.271	TRUE	FALSE	TRUE
Fosb	Fosb_Homo_sapiens_DBD_1.00_M04272_2.00	Lymphatic_EC	Lost AgeEx	Fam220a	0	0.636364	chr5-143548710-143548722	chr5	143548710	143548722	chr5-143548380-143548819	chr5	143548380	143548819	9.05083	8.25638	9.99249	TRUE	FALSE	TRUE
Fosb	Fosb_Homo_sapiens_DBD_1.00_M04272_2.00	Lymphatic_EC	Lost AgeEx	Wnt2	731	0.60089	chr6-18031747-18031759	chr6	18031747	18031759	chr6-18031317-18031990	chr6	18031317	18031990	10.5907	8.19375	10.7682	TRUE	FALSE	TRUE
Fosb	Fosb_Homo_sapiens_DBD_1.00_M04272_2.00	Lymphatic_EC	In Aged Sed Only	Dennd2a	0	0.559727	chr6-39543511-39543523	chr6	39543511	39543523	chr6-39542969-39543554	chr6	39542969	39543554	13.1273	7.66607	7.57351	TRUE	FALSE	FALSE
Fosb	Fosb_Homo_sapiens_DBD_1.00_M04272_2.00	Lymphatic_EC	Lost AgeEx	Zyx	0	0.683908	chr6-42349769-42349781	chr6	42349769	42349781	chr6-42349404-42350099	chr6	42349404	42350099	10.7815	8.60613	11.7246	TRUE	FALSE	TRUE
Fosb	Fosb_Homo_sapiens_DBD_1.00_M04272_2.00	Lymphatic_EC	Lost AgeEx	Cycs	0	0.671506	chr6-50566728-50566740	chr6	50566728	50566740	chr6-50566378-50566928	chr6	50566378	50566928	12.2324	7.3112	12.393	TRUE	FALSE	TRUE
Fosb	Fosb_Homo_sapiens_DBD_1.00_M04272_2.00	Lymphatic_EC	In Aged Sed Only	Creb5	0	0.528908	chr6-53573287-53573299	chr6	53573287	53573299	chr6-53572954-53573420	chr6	53572954	53573420	9.46588	7.67736	7.19719	TRUE	FALSE	FALSE
Fosb	Fosb_Homo_sapiens_DBD_1.00_M04272_2.00	Lymphatic_EC	In Aged Sed Only	Gm26588	0	0.475904	chr6-88717164-88717176	chr6	88717164	88717176	chr6-88716968-88717631	chr6	88716968	88717631	11.9181	4.69513	5.41246	TRUE	FALSE	FALSE
Fosb	Fosb_Homo_sapiens_DBD_1.00_M04272_2.00	Lymphatic_EC	In Aged Sed Only	Trnt1	0	0.541033	chr6-106769135-106769147	chr6	106769135	106769147	chr6-106768864-106769192	chr6	106768864	106769192	10.0736	5.03947	5.35427	TRUE	FALSE	FALSE
Fosb	Fosb_Homo_sapiens_DBD_1.00_M04272_2.00	Lymphatic_EC	In Aged Sed Only	Atg7	0	0.533557	chr6-114818145-114818157	chr6	114818145	114818157	chr6-114817917-114818810	chr6	114817917	114818810	9.21276	8.65375	6.98332	TRUE	FALSE	FALSE
Fosb	Fosb_Homo_sapiens_DBD_1.00_M04272_2.00	Lymphatic_EC	In Aged Sed Only	Vamp1	0	0.524702	chr6-125215518-125215530	chr6	125215518	125215530	chr6-125215103-125215689	chr6	125215103	125215689	9.38622	7.01373	6.30244	TRUE	FALSE	FALSE
Fosb	Fosb_Homo_sapiens_DBD_1.00_M04272_2.00	Lymphatic_EC	In Aged Sed Only	Med21	0	0.619266	chr6-146642445-146642457	chr6	146642445	146642457	chr6-146642270-146642705	chr6	146642270	146642705	11.2511	8.45385	7.93066	TRUE	FALSE	FALSE
Fosb	Fosb_Homo_sapiens_DBD_1.00_M04272_2.00	Lymphatic_EC	Lost AgeEx	Ppfibp1	0	0.745791	chr6-146888532-146888544	chr6	146888532	146888544	chr6-146888192-146888785	chr6	146888192	146888785	12.7503	8.85648	9.5123	TRUE	FALSE	TRUE
Fosb	Fosb_Homo_sapiens_DBD_1.00_M04272_2.00	Lymphatic_EC	Lost AgeEx	Leng8	0	0.64	chr7-4137020-4137032	chr7	4137020	4137032	chr7-4136702-4137501	chr7	4136702	4137501	13.2109	8.84614	9.45757	TRUE	FALSE	TRUE
Fosb	Fosb_Homo_sapiens_DBD_1.00_M04272_2.00	Lymphatic_EC	In Aged Sed Only	Napa	0	0.584833	chr7-16098152-16098164	chr7	16098152	16098164	chr7-16097938-16098715	chr7	16097938	16098715	11.1164	6.19851	7.03955	TRUE	FALSE	FALSE
Fosb	Fosb_Homo_sapiens_DBD_1.00_M04272_2.00	Lymphatic_EC	Lost AgeEx	Opa3	0	0.604341	chr7-19228225-19228237	chr7	19228225	19228237	chr7-19227693-19228890	chr7	19227693	19228890	10.476	8.66709	9.76723	TRUE	FALSE	TRUE
Fosb	Fosb_Homo_sapiens_DBD_1.00_M04272_2.00	Lymphatic_EC	In Aged Sed Only	Fosb	17015	0.577253	chr7-19327352-19327364	chr7	19327352	19327364	chr7-19327061-19327526	chr7	19327061	19327526	11.015	5.92714	7.50735	TRUE	FALSE	FALSE
Fosb	Fosb_Homo_sapiens_DBD_1.00_M04272_2.00	Lymphatic_EC	In Aged Sed Only	Rpl27a	0	0.58226	chr7-109519095-109519107	chr7	109519095	109519107	chr7-109518623-109519321	chr7	109518623	109519321	12.6263	8.24032	7.68755	TRUE	FALSE	FALSE
Fosb	Fosb_Homo_sapiens_DBD_1.00_M04272_2.00	Lymphatic_EC	Lost AgeEx	Xab2	0	0.564045	chr8-3621455-3621467	chr8	3621455	3621467	chr8-3621167-3621611	chr8	3621167	3621611	13.9819	6.63377	9.12243	TRUE	FALSE	TRUE
Fosb	Fosb_Homo_sapiens_DBD_1.00_M04272_2.00	Lymphatic_EC	In Aged Sed Only	1700029J07Rik	0	0.602273	chr8-45975518-45975530	chr8	45975518	45975530	chr8-45975057-45975584	chr8	45975057	45975584	9.79591	7.44242	8.17396	TRUE	FALSE	FALSE
Fosb	Fosb_Homo_sapiens_DBD_1.00_M04272_2.00	Lymphatic_EC	In Aged Sed Only	Irf2	51510	0.473029	chr8-46899310-46899322	chr8	46899310	46899322	chr8-46898969-46899450	chr8	46898969	46899450	10.4658	7.17453	4.68772	TRUE	FALSE	FALSE
Fosb	Fosb_Homo_sapiens_DBD_1.00_M04272_2.00	Lymphatic_EC	Lost AgeEx	Nek1	0	0.636364	chr8-60993186-60993198	chr8	60993186	60993198	chr8-60992622-60993545	chr8	60992622	60993545	13.673	6.9696	10.204	TRUE	FALSE	TRUE
Fosb	Fosb_Homo_sapiens_DBD_1.00_M04272_2.00	Lymphatic_EC	In Aged Sed Only	Ccdc124	0	0.618042	chr8-70873490-70873502	chr8	70873490	70873502	chr8-70873344-70873864	chr8	70873344	70873864	8.96741	8.64345	6.07344	TRUE	FALSE	FALSE
Fosb	Fosb_Homo_sapiens_DBD_1.00_M04272_2.00	Lymphatic_EC	In Aged Sed Only	Ccdc130	0	0.597403	chr8-84270351-84270363	chr8	84270351	84270363	chr8-84270074-84270689	chr8	84270074	84270689	9.23312	7.69593	8.72942	TRUE	FALSE	FALSE
Fosb	Fosb_Homo_sapiens_DBD_1.00_M04272_2.00	Lymphatic_EC	In Aged Sed Only	Herpud1	0	0.672922	chr8-94386296-94386308	chr8	94386296	94386308	chr8-94386153-94386525	chr8	94386153	94386525	12.8026	8.55675	5.8477	TRUE	FALSE	FALSE
Fosb	Fosb_Homo_sapiens_DBD_1.00_M04272_2.00	Lymphatic_EC	Lost AgeEx	1700030J22Rik	0	0.63285	chr8-116978989-116979001	chr8	116978989	116979001	chr8-116978528-116979148	chr8	116978528	116979148	9.36644	8.27282	12.5387	TRUE	FALSE	TRUE
Fosb	Fosb_Homo_sapiens_DBD_1.00_M04272_2.00	Lymphatic_EC	Lost AgeEx	Irf2bp2	72207	0.541176	chr8-126666457-126666469	chr8	126666457	126666469	chr8-126666194-126667043	chr8	126666194	126667043	10.4288	8.49913	11.592	TRUE	FALSE	TRUE
Fosb	Fosb_Homo_sapiens_DBD_1.00_M04272_2.00	Lymphatic_EC	In Aged Sed Only	Birc2	0	0.64466	chr9-7837082-7837094	chr9	7837082	7837094	chr9-7836794-7837308	chr9	7836794	7837308	12.3563	7.79864	7.16586	TRUE	FALSE	FALSE
Fosb	Fosb_Homo_sapiens_DBD_1.00_M04272_2.00	Lymphatic_EC	In Aged Sed Only	Ube4a	0	0.605839	chr9-44965569-44965581	chr9	44965569	44965581	chr9-44965463-44965736	chr9	44965463	44965736	9.66397	5.45526	6.48099	TRUE	FALSE	FALSE
Fosb	Fosb_Homo_sapiens_DBD_1.00_M04272_2.00	Lymphatic_EC	In Aged Sed Only	Elovl5	0	0.592437	chr9-77917365-77917377	chr9	77917365	77917377	chr9-77917039-77917514	chr9	77917039	77917514	11.4632	8.35936	8.79047	TRUE	FALSE	FALSE
Fosb	Fosb_Homo_sapiens_DBD_1.00_M04272_2.00	Lymphatic_EC	Lost AgeEx	Gk5	0	0.632287	chr9-96119229-96119241	chr9	96119229	96119241	chr9-96119073-96119518	chr9	96119073	96119518	9.12057	6.31645	10.2195	TRUE	FALSE	TRUE
Fosb	Fosb_Homo_sapiens_DBD_1.00_M04272_2.00	Lymphatic_EC	Lost AgeEx	Gmppb	0	0.652582	chr9-108049257-108049269	chr9	108049257	108049269	chr9-108048932-108049357	chr9	108048932	108049357	10.533	7.55767	9.95908	TRUE	FALSE	TRUE
Fosb	Fosb_Homo_sapiens_DBD_1.00_M04272_2.00	Lymphatic_EC	In Aged Sed Only	Oxsr1	0	0.670061	chr9-119322863-119322875	chr9	119322863	119322875	chr9-119322040-119323021	chr9	119322040	119323021	9.87738	6.88899	7.94353	TRUE	FALSE	FALSE
Fosb	Fosb_Homo_sapiens_DBD_1.00_M04272_2.00	Lymphatic_EC	In Aged Sed Only	Sacm1l	17	0.611002	chr9-123529660-123529672	chr9	123529660	123529672	chr9-123529356-123529864	chr9	123529356	123529864	8.95889	8.5614	6.82079	TRUE	FALSE	FALSE
Fosb	Fosb_Homo_sapiens_DBD_1.00_M04272_2.00	Lymphatic_EC	In Aged Sed Only	Fundc1	36144	0.476077	chrX-17520270-17520282	chrX	17520270	17520282	chrX-17520002-17520419	chrX	17520002	17520419	9.40546	6.53745	4.81463	TRUE	FALSE	FALSE
Fosb	Fosb_Homo_sapiens_DBD_1.00_M04272_2.00	Lymphatic_EC	In Aged Sed Only	Las1l	68725	0.495446	chrX-96025985-96025997	chrX	96025985	96025997	chrX-96025688-96026236	chrX	96025688	96026236	9.63826	5.5537	6.4795	TRUE	FALSE	FALSE
Fosb	Fosb_Homo_sapiens_DBD_1.00_M04272_2.00	Lymphatic_EC	In Young Sedentary Only	Pdcl3	0	0.651961	chr1-38987609-38987621	chr1	38987609	38987621	chr1-38987433-38988044	chr1	38987433	38988044	6.96676	8.43701	9.99866	FALSE	FALSE	TRUE
Fosb	Fosb_Homo_sapiens_DBD_1.00_M04272_2.00	Lymphatic_EC	In Young Sedentary Only	Hdlbp	0	0.631472	chr1-93478983-93478995	chr1	93478983	93478995	chr1-93478083-93479067	chr1	93478083	93479067	8.92004	7.29097	8.92734	FALSE	FALSE	TRUE
Fosb	Fosb_Homo_sapiens_DBD_1.00_M04272_2.00	Lymphatic_EC	In Young Sedentary Only	Slc35f5	0	0.641939	chr1-125560497-125560509	chr1	125560497	125560509	chr1-125560170-125561180	chr1	125560170	125561180	7.1406	5.7159	9.05972	FALSE	FALSE	TRUE
Fosb	Fosb_Homo_sapiens_DBD_1.00_M04272_2.00	Lymphatic_EC	In Young Sedentary Only	1700056E22Rik	0	0.627424	chr1-184034221-184034233	chr1	184034221	184034233	chr1-184033793-184034514	chr1	184033793	184034514	7.77792	8.44143	9.08326	FALSE	FALSE	TRUE
Fosb	Fosb_Homo_sapiens_DBD_1.00_M04272_2.00	Lymphatic_EC	In Young Sedentary Only	Dtl	0	0.641772	chr1-191575551-191575563	chr1	191575551	191575563	chr1-191575374-191576163	chr1	191575374	191576163	8.91676	6.38652	16.0878	FALSE	FALSE	TRUE
Fosb	Fosb_Homo_sapiens_DBD_1.00_M04272_2.00	Lymphatic_EC	In Young Sedentary Only	RP23-445K23.7	0	0.476056	chr1-194995371-194995383	chr1	194995371	194995383	chr1-194995186-194995540	chr1	194995186	194995540	8.5098	7.28547	15.5943	FALSE	FALSE	TRUE
Fosb	Fosb_Homo_sapiens_DBD_1.00_M04272_2.00	Lymphatic_EC	In Young Sedentary Only	Ccdc28a	0	0.582873	chr10-18234990-18235002	chr10	18234990	18235002	chr10-18234664-18235387	chr10	18234664	18235387	7.31551	8.07466	11.3651	FALSE	FALSE	TRUE
Fosb	Fosb_Homo_sapiens_DBD_1.00_M04272_2.00	Lymphatic_EC	In Young Sedentary Only	Amd1	0	0.586592	chr10-40302241-40302253	chr10	40302241	40302253	chr10-40302039-40302396	chr10	40302039	40302396	7.94085	6.41534	9.85238	FALSE	FALSE	TRUE
Fosb	Fosb_Homo_sapiens_DBD_1.00_M04272_2.00	Lymphatic_EC	In Young Sedentary Only	Foxo3	800	0.646288	chr10-42277754-42277766	chr10	42277754	42277766	chr10-42277556-42278242	chr10	42277556	42278242	8.17075	8.13883	9.11467	FALSE	FALSE	TRUE
Fosb	Fosb_Homo_sapiens_DBD_1.00_M04272_2.00	Lymphatic_EC	In Young Sedentary Only	Nrbf2	0	0.64652	chr10-67285332-67285344	chr10	67285332	67285344	chr10-67285150-67285695	chr10	67285150	67285695	8.7757	7.3153	9.73177	FALSE	FALSE	TRUE
Fosb	Fosb_Homo_sapiens_DBD_1.00_M04272_2.00	Lymphatic_EC	In Young Sedentary Only	Sgta	0	0.616071	chr10-81060291-81060303	chr10	81060291	81060303	chr10-81060030-81060477	chr10	81060030	81060477	6.74446	5.73338	11.1537	FALSE	FALSE	TRUE
Fosb	Fosb_Homo_sapiens_DBD_1.00_M04272_2.00	Lymphatic_EC	In Young Sedentary Only	Elk3	0	0.498698	chr10-93298181-93298193	chr10	93298181	93298193	chr10-93297723-93298490	chr10	93297723	93298490	5.04096	3.95797	10.284	FALSE	FALSE	TRUE
Fosb	Fosb_Homo_sapiens_DBD_1.00_M04272_2.00	Lymphatic_EC	In Young Sedentary Only	Rpl41	0	0.515581	chr10-128549153-128549165	chr10	128549153	128549165	chr10-128549009-128549361	chr10	128549009	128549361	7.99348	6.63302	9.43416	FALSE	FALSE	TRUE
Fosb	Fosb_Homo_sapiens_DBD_1.00_M04272_2.00	Lymphatic_EC	In Young Sedentary Only	Sptbn1	0	0.503774	chr11-30161277-30161289	chr11	30161277	30161289	chr11-30160978-30161507	chr11	30160978	30161507	7.7891	8.84709	12.7746	FALSE	FALSE	TRUE
Fosb	Fosb_Homo_sapiens_DBD_1.00_M04272_2.00	Lymphatic_EC	In Young Sedentary Only	Ppp2ca	0	0.645439	chr11-52098795-52098807	chr11	52098795	52098807	chr11-52098287-52098867	chr11	52098287	52098867	6.34548	7.38641	9.76969	FALSE	FALSE	TRUE
Fosb	Fosb_Homo_sapiens_DBD_1.00_M04272_2.00	Lymphatic_EC	In Young Sedentary Only	Pafah1b1	0	0.742232	chr11-74724372-74724384	chr11	74724372	74724384	chr11-74723709-74724577	chr11	74723709	74724577	7.02278	7.36724	11.1805	FALSE	FALSE	TRUE
Fosb	Fosb_Homo_sapiens_DBD_1.00_M04272_2.00	Lymphatic_EC	In Young Sedentary Only	Nemf	4173	0.607843	chr12-69361523-69361535	chr12	69361523	69361535	chr12-69361350-69361706	chr12	69361350	69361706	5.88835	6.39039	12.078	FALSE	FALSE	TRUE
Fosb	Fosb_Homo_sapiens_DBD_1.00_M04272_2.00	Lymphatic_EC	In Young Sedentary Only	Snapc1	0	0.55414	chr12-73964490-73964502	chr12	73964490	73964502	chr12-73964250-73964563	chr12	73964250	73964563	6.25066	6.77659	9.5305	FALSE	FALSE	TRUE
Fosb	Fosb_Homo_sapiens_DBD_1.00_M04272_2.00	Lymphatic_EC	In Young Sedentary Only	Hist1h4a	0	0.602349	chr13-23761273-23761285	chr13	23761273	23761285	chr13-23761041-23761636	chr13	23761041	23761636	8.79626	8.53248	10.1459	FALSE	FALSE	TRUE
Fosb	Fosb_Homo_sapiens_DBD_1.00_M04272_2.00	Lymphatic_EC	In Young Sedentary Only	Tbc1d7	0	0.648822	chr13-43171492-43171504	chr13	43171492	43171504	chr13-43171182-43171648	chr13	43171182	43171648	7.10843	8.66685	8.95322	FALSE	FALSE	TRUE
Fosb	Fosb_Homo_sapiens_DBD_1.00_M04272_2.00	Lymphatic_EC	In Young Sedentary Only	Sema4d	0	0.543909	chr13-51778142-51778154	chr13	51778142	51778154	chr13-51777853-51778205	chr13	51777853	51778205	7.43967	7.79146	9.27849	FALSE	FALSE	TRUE
Fosb	Fosb_Homo_sapiens_DBD_1.00_M04272_2.00	Lymphatic_EC	In Young Sedentary Only	Rnf44	0	0.658273	chr13-54688153-54688165	chr13	54688153	54688165	chr13-54687557-54688390	chr13	54687557	54688390	6.62792	7.12627	11.0975	FALSE	FALSE	TRUE
Fosb	Fosb_Homo_sapiens_DBD_1.00_M04272_2.00	Lymphatic_EC	In Young Sedentary Only	Laptm4b	0	0.574371	chr15-34238078-34238090	chr15	34238078	34238090	chr15-34237789-34238225	chr15	34237789	34238225	8.27843	8.92277	9.29764	FALSE	FALSE	TRUE
Fosb	Fosb_Homo_sapiens_DBD_1.00_M04272_2.00	Lymphatic_EC	In Young Sedentary Only	Tmem184b	0	0.577938	chr15-79377867-79377879	chr15	79377867	79377879	chr15-79377684-79378100	chr15	79377684	79378100	8.73891	6.96008	10.725	FALSE	FALSE	TRUE
Fosb	Fosb_Homo_sapiens_DBD_1.00_M04272_2.00	Lymphatic_EC	In Young Sedentary Only	Ubald1	0	0.562264	chr16-4880500-4880512	chr16	4880500	4880512	chr16-4880185-4880714	chr16	4880185	4880714	8.61557	8.8597	9.63606	FALSE	FALSE	TRUE
Fosb	Fosb_Homo_sapiens_DBD_1.00_M04272_2.00	Lymphatic_EC	In Young Sedentary Only	Zfp523	0	0.729097	chr17-28177131-28177143	chr17	28177131	28177143	chr17-28176869-28177466	chr17	28176869	28177466	5.08312	7.31381	9.20244	FALSE	FALSE	TRUE
Fosb	Fosb_Homo_sapiens_DBD_1.00_M04272_2.00	Lymphatic_EC	In Young Sedentary Only	Prrc2a	0	0.665641	chr17-35165420-35165432	chr17	35165420	35165432	chr17-35164500-35165474	chr17	35164500	35165474	6.69554	8.34194	11.3712	FALSE	FALSE	TRUE
Fosb	Fosb_Homo_sapiens_DBD_1.00_M04272_2.00	Lymphatic_EC	In Young Sedentary Only	Znrd1	0	0.569423	chr17-36958590-36958602	chr17	36958590	36958602	chr17-36958037-36958677	chr17	36958037	36958677	6.65431	3.98128	10.7123	FALSE	FALSE	TRUE
Fosb	Fosb_Homo_sapiens_DBD_1.00_M04272_2.00	Lymphatic_EC	In Young Sedentary Only	Cd2ap	0	0.75784	chr17-42876765-42876777	chr17	42876765	42876777	chr17-42876253-42876826	chr17	42876253	42876826	8.3123	5.63065	9.1732	FALSE	FALSE	TRUE
Fosb	Fosb_Homo_sapiens_DBD_1.00_M04272_2.00	Lymphatic_EC	In Young Sedentary Only	Rab5a	0	0.628922	chr17-53479203-53479215	chr17	53479203	53479215	chr17-53478713-53479445	chr17	53478713	53479445	7.13291	8.64559	9.44784	FALSE	FALSE	TRUE
Fosb	Fosb_Homo_sapiens_DBD_1.00_M04272_2.00	Lymphatic_EC	In Young Sedentary Only	Znrf4	3281	0.627451	chr17-56507814-56507826	chr17	56507814	56507826	chr17-56507508-56507966	chr17	56507508	56507966	6.24543	6.68644	10.3916	FALSE	FALSE	TRUE
Fosb	Fosb_Homo_sapiens_DBD_1.00_M04272_2.00	Lymphatic_EC	In Young Sedentary Only	Gtf2f1	0	0.589499	chr17-57011458-57011470	chr17	57011458	57011470	chr17-57011009-57011846	chr17	57011009	57011846	7.71393	6.72709	10.5034	FALSE	FALSE	TRUE
Fosb	Fosb_Homo_sapiens_DBD_1.00_M04272_2.00	Lymphatic_EC	In Young Sedentary Only	Iws1	0	0.622821	chr18-32067675-32067687	chr18	32067675	32067687	chr18-32067478-32068108	chr18	32067478	32068108	5.88611	7.18703	9.04239	FALSE	FALSE	TRUE
Fosb	Fosb_Homo_sapiens_DBD_1.00_M04272_2.00	Lymphatic_EC	In Young Sedentary Only	Ube2d2a	0	0.706019	chr18-35771369-35771381	chr18	35771369	35771381	chr18-35771199-35771630	chr18	35771199	35771630	8.29803	7.78211	8.95179	FALSE	FALSE	TRUE
Fosb	Fosb_Homo_sapiens_DBD_1.00_M04272_2.00	Lymphatic_EC	In Young Sedentary Only	Ccdc86	0	0.580357	chr19-10949279-10949291	chr19	10949279	10949291	chr19-10949121-10949456	chr19	10949121	10949456	7.37676	6.84879	9.55574	FALSE	FALSE	TRUE
Fosb	Fosb_Homo_sapiens_DBD_1.00_M04272_2.00	Lymphatic_EC	In Young Sedentary Only	Nolc1	0	0.5776	chr19-46075933-46075945	chr19	46075933	46075945	chr19-46075443-46076067	chr19	46075443	46076067	7.91412	8.40076	10.0653	FALSE	FALSE	TRUE
Fosb	Fosb_Homo_sapiens_DBD_1.00_M04272_2.00	Lymphatic_EC	In Young Sedentary Only	Nup214	0	0.570888	chr2-31974403-31974415	chr2	31974403	31974415	chr2-31973978-31974506	chr2	31973978	31974506	7.24092	5.04585	9.26501	FALSE	FALSE	TRUE
Fosb	Fosb_Homo_sapiens_DBD_1.00_M04272_2.00	Lymphatic_EC	In Young Sedentary Only	Mettl15	0	0.618243	chr2-109280765-109280777	chr2	109280765	109280777	chr2-109280538-109280833	chr2	109280538	109280833	8.13621	6.08323	9.34642	FALSE	FALSE	TRUE
Fosb	Fosb_Homo_sapiens_DBD_1.00_M04272_2.00	Lymphatic_EC	In Young Sedentary Only	Pcna	0	0.62422	chr2-132253221-132253233	chr2	132253221	132253233	chr2-132252651-132253451	chr2	132252651	132253451	7.26113	8.07043	9.68307	FALSE	FALSE	TRUE
Fosb	Fosb_Homo_sapiens_DBD_1.00_M04272_2.00	Lymphatic_EC	In Young Sedentary Only	Skil	0	0.805521	chr3-31095054-31095066	chr3	31095054	31095066	chr3-31094386-31095182	chr3	31094386	31095182	8.09688	5.9181	12.4331	FALSE	FALSE	TRUE
Fosb	Fosb_Homo_sapiens_DBD_1.00_M04272_2.00	Lymphatic_EC	In Young Sedentary Only	RP24-559D1.1	0	0.693925	chr3-84814569-84814581	chr3	84814569	84814581	chr3-84814212-84814639	chr3	84814212	84814639	7.54593	6.98066	10.7288	FALSE	FALSE	TRUE
Fosb	Fosb_Homo_sapiens_DBD_1.00_M04272_2.00	Lymphatic_EC	In Young Sedentary Only	Casp8ap2	0	0.5623	chr4-32615197-32615209	chr4	32615197	32615209	chr4-32614907-32615532	chr4	32614907	32615532	7.30946	8.00277	9.08878	FALSE	FALSE	TRUE
Fosb	Fosb_Homo_sapiens_DBD_1.00_M04272_2.00	Lymphatic_EC	In Young Sedentary Only	Zscan20	0	0.613537	chr4-128610164-128610176	chr4	128610164	128610176	chr4-128609892-128610349	chr4	128609892	128610349	5.18384	7.34676	9.76325	FALSE	FALSE	TRUE
Fosb	Fosb_Homo_sapiens_DBD_1.00_M04272_2.00	Lymphatic_EC	In Young Sedentary Only	Bsdc1	0	0.607053	chr4-129461674-129461686	chr4	129461674	129461686	chr4-129461160-129461953	chr4	129461160	129461953	7.21311	7.35633	9.52704	FALSE	FALSE	TRUE
Fosb	Fosb_Homo_sapiens_DBD_1.00_M04272_2.00	Lymphatic_EC	In Young Sedentary Only	Rere	7	0.609524	chr4-150281489-150281501	chr4	150281489	150281501	chr4-150281114-150281638	chr4	150281114	150281638	6.70779	7.08736	9.67332	FALSE	FALSE	TRUE
Fosb	Fosb_Homo_sapiens_DBD_1.00_M04272_2.00	Lymphatic_EC	In Young Sedentary Only	Dvl1	0	0.718163	chr4-155847402-155847414	chr4	155847402	155847414	chr4-155847075-155847553	chr4	155847075	155847553	7.64762	8.75111	8.9406	FALSE	FALSE	TRUE
Fosb	Fosb_Homo_sapiens_DBD_1.00_M04272_2.00	Lymphatic_EC	In Young Sedentary Only	Htt	0	0.650685	chr5-34761723-34761735	chr5	34761723	34761735	chr5-34761381-34761818	chr5	34761381	34761818	8.36427	6.23889	11.3144	FALSE	FALSE	TRUE
Fosb	Fosb_Homo_sapiens_DBD_1.00_M04272_2.00	Lymphatic_EC	In Young Sedentary Only	Ift81	0	0.680498	chr5-122614533-122614545	chr5	122614533	122614545	chr5-122614373-122614613	chr5	122614373	122614613	7.81173	6.84957	9.88411	FALSE	FALSE	TRUE
Fosb	Fosb_Homo_sapiens_DBD_1.00_M04272_2.00	Lymphatic_EC	In Young Sedentary Only	C87436	0	0.616523	chr6-86472243-86472255	chr6	86472243	86472255	chr6-86471991-86472801	chr6	86471991	86472801	7.61333	6.42609	9.58477	FALSE	FALSE	TRUE
Fosb	Fosb_Homo_sapiens_DBD_1.00_M04272_2.00	Lymphatic_EC	In Young Sedentary Only	1600020E01Rik	20466	0.528391	chr6-86585328-86585340	chr6	86585328	86585340	chr6-86584909-86585542	chr6	86584909	86585542	5.26569	5.73686	9.92253	FALSE	FALSE	TRUE
Fosb	Fosb_Homo_sapiens_DBD_1.00_M04272_2.00	Lymphatic_EC	In Young Sedentary Only	1810044D09Rik	0	0.538298	chr6-91440936-91440948	chr6	91440936	91440948	chr6-91440593-91441062	chr6	91440593	91441062	6.90359	8.49037	10.2943	FALSE	FALSE	TRUE
Fosb	Fosb_Homo_sapiens_DBD_1.00_M04272_2.00	Lymphatic_EC	In Young Sedentary Only	Zc3h4	855	0.582955	chr7-16399563-16399575	chr7	16399563	16399575	chr7-16399461-16400340	chr7	16399461	16400340	7.13927	7.11705	11.9074	FALSE	FALSE	TRUE
Fosb	Fosb_Homo_sapiens_DBD_1.00_M04272_2.00	Lymphatic_EC	In Young Sedentary Only	Zc3h4	855	0.582955	chr7-16399588-16399600	chr7	16399588	16399600	chr7-16399461-16400340	chr7	16399461	16400340	8.62156	7.84574	11.9074	FALSE	FALSE	TRUE
Fosb	Fosb_Homo_sapiens_DBD_1.00_M04272_2.00	Lymphatic_EC	In Young Sedentary Only	Prkd2	0	0.632353	chr7-16842877-16842889	chr7	16842877	16842889	chr7-16842689-16843028	chr7	16842689	16843028	8.05302	6.37595	9.46808	FALSE	FALSE	TRUE
Fosb	Fosb_Homo_sapiens_DBD_1.00_M04272_2.00	Lymphatic_EC	In Young Sedentary Only	Clpb	0	0.537118	chr7-101663609-101663621	chr7	101663609	101663621	chr7-101663422-101663879	chr7	101663422	101663879	5.37145	5.59551	11.0406	FALSE	FALSE	TRUE
Fosb	Fosb_Homo_sapiens_DBD_1.00_M04272_2.00	Lymphatic_EC	In Young Sedentary Only	Aldoa	0	0.637243	chr7-126799570-126799582	chr7	126799570	126799582	chr7-126799037-126799863	chr7	126799037	126799863	7.06383	6.5271	9.37955	FALSE	FALSE	TRUE
Fosb	Fosb_Homo_sapiens_DBD_1.00_M04272_2.00	Lymphatic_EC	In Young Sedentary Only	Dusp8	0	0.756098	chr7-142095310-142095322	chr7	142095310	142095322	chr7-142095057-142095589	chr7	142095057	142095589	6.55628	6.28719	9.69809	FALSE	FALSE	TRUE
Fosb	Fosb_Homo_sapiens_DBD_1.00_M04272_2.00	Lymphatic_EC	In Young Sedentary Only	Dusp8	0	0.756098	chr7-142095337-142095349	chr7	142095337	142095349	chr7-142095057-142095589	chr7	142095057	142095589	6.43179	6.45308	10.1227	FALSE	FALSE	TRUE
Fosb	Fosb_Homo_sapiens_DBD_1.00_M04272_2.00	Lymphatic_EC	In Young Sedentary Only	Dusp8	0	0.756098	chr7-142095381-142095393	chr7	142095381	142095393	chr7-142095057-142095589	chr7	142095057	142095589	8.10565	6.71915	9.85014	FALSE	FALSE	TRUE
Fosb	Fosb_Homo_sapiens_DBD_1.00_M04272_2.00	Lymphatic_EC	In Young Sedentary Only	Erlin2	0	0.632937	chr8-27023792-27023804	chr8	27023792	27023804	chr8-27023452-27023955	chr8	27023452	27023955	5.86835	5.56294	12.3838	FALSE	FALSE	TRUE
Fosb	Fosb_Homo_sapiens_DBD_1.00_M04272_2.00	Lymphatic_EC	In Young Sedentary Only	Mcm5	0	0.561955	chr8-75109407-75109419	chr8	75109407	75109419	chr8-75109034-75109606	chr8	75109034	75109606	6.32007	7.49495	9.82221	FALSE	FALSE	TRUE
Fosb	Fosb_Homo_sapiens_DBD_1.00_M04272_2.00	Lymphatic_EC	In Young Sedentary Only	9430091E24Rik	43	0.768571	chr8-111145622-111145634	chr8	111145622	111145634	chr8-111145524-111145873	chr8	111145524	111145873	6.9196	7.78533	8.951	FALSE	FALSE	TRUE
Fosb	Fosb_Homo_sapiens_DBD_1.00_M04272_2.00	Lymphatic_EC	In Young Sedentary Only	Rpl13	0	0.594286	chr8-123102323-123102335	chr8	123102323	123102335	chr8-123102159-123102508	chr8	123102159	123102508	8.77459	8.20403	9.4249	FALSE	FALSE	TRUE
Fosb	Fosb_Homo_sapiens_DBD_1.00_M04272_2.00	Lymphatic_EC	In Young Sedentary Only	Afg3l1	0	0.675541	chr8-123478112-123478124	chr8	123478112	123478124	chr8-123477621-123478221	chr8	123477621	123478221	8.02964	5.89371	9.74791	FALSE	FALSE	TRUE
Fosb	Fosb_Homo_sapiens_DBD_1.00_M04272_2.00	Lymphatic_EC	In Young Sedentary Only	Mre11a	0	0.6208	chr9-14784641-14784653	chr9	14784641	14784653	chr9-14784381-14785005	chr9	14784381	14785005	6.82209	6.43765	11.9245	FALSE	FALSE	TRUE
Fosb	Fosb_Homo_sapiens_DBD_1.00_M04272_2.00	Lymphatic_EC	In Young Sedentary Only	Ppan	0	0.585878	chr9-20888137-20888149	chr9	20888137	20888149	chr9-20887824-20888347	chr9	20887824	20888347	8.00198	5.76886	9.28077	FALSE	FALSE	TRUE
Fosb	Fosb_Homo_sapiens_DBD_1.00_M04272_2.00	Lymphatic_EC	In Young Sedentary Only	Zbtb16	0	0.531599	chr9-48737686-48737698	chr9	48737686	48737698	chr9-48737306-48737843	chr9	48737306	48737843	5.73501	7.77388	9.77454	FALSE	FALSE	TRUE
Fosb	Fosb_Homo_sapiens_DBD_1.00_M04272_2.00	Lymphatic_EC	In Young Sedentary Only	Adpgk	0	0.595313	chr9-59291536-59291548	chr9	59291536	59291548	chr9-59291042-59291681	chr9	59291042	59291681	8.33769	8.78997	11.8809	FALSE	FALSE	TRUE
Fosb	Fosb_Homo_sapiens_DBD_1.00_M04272_2.00	Lymphatic_EC	In Young Sedentary Only	Rnf7	0	0.688312	chr9-96478729-96478741	chr9	96478729	96478741	chr9-96478278-96478816	chr9	96478278	96478816	8.32922	7.5743	9.41061	FALSE	FALSE	TRUE
Fosb	Fosb_Homo_sapiens_DBD_1.00_M04272_2.00	Lymphatic_EC	In Young Sedentary Only	Slc25a36	0	0.68693	chr9-97111192-97111204	chr9	97111192	97111204	chr9-97110680-97111337	chr9	97110680	97111337	7.20237	7.70314	11.2325	FALSE	FALSE	TRUE
Fosb	Fosb_Homo_sapiens_DBD_1.00_M04272_2.00	Lymphatic_EC	In Young Sedentary Only	Wdr82	0	0.643463	chr9-106170828-106170840	chr9	106170828	106170840	chr9-106170505-106171093	chr9	106170505	106171093	6.3087	8.20376	9.64081	FALSE	FALSE	TRUE
Fosb	Fosb_Homo_sapiens_DBD_1.00_M04272_2.00	Lymphatic_EC	In Young Sedentary Only	Rassf1	0	0.659483	chr9-107554535-107554547	chr9	107554535	107554547	chr9-107554294-107554757	chr9	107554294	107554757	7.43363	8.53005	10.4427	FALSE	FALSE	TRUE
Fosb	Fosb_Homo_sapiens_DBD_1.00_M04272_2.00	Lymphatic_EC	In Young Sedentary Only	Sema3f	13723	0.547739	chr9-107724388-107724400	chr9	107724388	107724400	chr9-107724199-107724596	chr9	107724199	107724596	7.90028	7.6781	9.72433	FALSE	FALSE	TRUE
Fosb	Fosb_Homo_sapiens_DBD_1.00_M04272_2.00	Lymphatic_EC	In Young Sedentary Only	Tgfbr2	43289	0.492281	chr9-116219099-116219111	chr9	116219099	116219111	chr9-116218653-116219235	chr9	116218653	116219235	8.73969	6.75252	9.74466	FALSE	FALSE	TRUE
Fosb	Fosb_Homo_sapiens_DBD_1.00_M04272_2.00	Macrophage	Lost AgeSed	Lactb2	0	0.573158	chr1-13660540-13660552	chr1	13660540	13660552	chr1-13659789-13660779	chr1	13659789	13660779	1.53255	2.15623	2.1676	FALSE	TRUE	TRUE
Fosb	Fosb_Homo_sapiens_DBD_1.00_M04272_2.00	Macrophage	In All Conditions	Lmbrd1	0	0.557773	chr1-24678543-24678555	chr1	24678543	24678555	chr1-24677990-24678941	chr1	24677990	24678941	3.86422	4.57251	4.91645	TRUE	TRUE	TRUE
Fosb	Fosb_Homo_sapiens_DBD_1.00_M04272_2.00	Macrophage	In All Conditions	Bend6	0	0.438356	chr1-33883527-33883539	chr1	33883527	33883539	chr1-33883122-33883778	chr1	33883122	33883778	2.44605	2.14773	2.19766	TRUE	TRUE	TRUE
Fosb	Fosb_Homo_sapiens_DBD_1.00_M04272_2.00	Macrophage	In All Conditions	Actr1b	0	0.63752	chr1-36710151-36710163	chr1	36710151	36710163	chr1-36709647-36710275	chr1	36709647	36710275	2.55218	2.70177	2.66051	TRUE	TRUE	TRUE
Fosb	Fosb_Homo_sapiens_DBD_1.00_M04272_2.00	Macrophage	In All Conditions	Inpp4a	0	0.598214	chr1-37299761-37299773	chr1	37299761	37299773	chr1-37299478-37300149	chr1	37299478	37300149	2.03732	1.99115	2.48558	TRUE	TRUE	TRUE
Fosb	Fosb_Homo_sapiens_DBD_1.00_M04272_2.00	Macrophage	In All Conditions	Il1r2	0	0.52973	chr1-40085894-40085906	chr1	40085894	40085906	chr1-40085590-40086144	chr1	40085590	40086144	2.14652	2.0736	1.94812	TRUE	TRUE	TRUE
Fosb	Fosb_Homo_sapiens_DBD_1.00_M04272_2.00	Macrophage	In All Conditions	Nabp1	0	0.61621	chr1-51478456-51478468	chr1	51478456	51478468	chr1-51477915-51478753	chr1	51477915	51478753	4.49983	5.25785	5.85046	TRUE	TRUE	TRUE
Fosb	Fosb_Homo_sapiens_DBD_1.00_M04272_2.00	Macrophage	In All Conditions	Coq10b	0	0.648077	chr1-55052714-55052726	chr1	55052714	55052726	chr1-55052219-55053258	chr1	55052219	55053258	3.6779	4.03977	3.23253	TRUE	TRUE	TRUE
Fosb	Fosb_Homo_sapiens_DBD_1.00_M04272_2.00	Macrophage	In All Conditions	Hspe1	0	0.719684	chr1-55088106-55088118	chr1	55088106	55088118	chr1-55087413-55088550	chr1	55087413	55088550	3.07184	3.503	2.7373	TRUE	TRUE	TRUE
Fosb	Fosb_Homo_sapiens_DBD_1.00_M04272_2.00	Macrophage	Lost YoungSed	1700066M21Rik	0	0.676136	chr1-57377587-57377599	chr1	57377587	57377599	chr1-57377341-57377868	chr1	57377341	57377868	2.2763	1.91979	1.5137	TRUE	TRUE	FALSE
Fosb	Fosb_Homo_sapiens_DBD_1.00_M04272_2.00	Macrophage	In All Conditions	Arpc2	8255	0.472543	chr1-74227561-74227573	chr1	74227561	74227573	chr1-74227137-74227828	chr1	74227137	74227828	4.41043	3.96683	3.15371	TRUE	TRUE	TRUE
Fosb	Fosb_Homo_sapiens_DBD_1.00_M04272_2.00	Macrophage	In All Conditions	Zfand2b	0	0.581786	chr1-75168636-75168648	chr1	75168636	75168648	chr1-75168124-75169254	chr1	75168124	75169254	2.5071	3.26063	2.76384	TRUE	TRUE	TRUE
Fosb	Fosb_Homo_sapiens_DBD_1.00_M04272_2.00	Macrophage	In All Conditions	Stk16	0	0.616415	chr1-75210828-75210840	chr1	75210828	75210840	chr1-75210416-75211012	chr1	75210416	75211012	2.01753	2.55614	2.49847	TRUE	TRUE	TRUE
Fosb	Fosb_Homo_sapiens_DBD_1.00_M04272_2.00	Macrophage	In All Conditions	Utp14b	0	0.451389	chr1-78666213-78666225	chr1	78666213	78666225	chr1-78665851-78666426	chr1	78665851	78666426	3.0668	2.63762	2.18091	TRUE	TRUE	TRUE
Fosb	Fosb_Homo_sapiens_DBD_1.00_M04272_2.00	Macrophage	In All Conditions	1700019O17Rik	5859	0.638037	chr1-86434558-86434570	chr1	86434558	86434570	chr1-86433912-86434889	chr1	86433912	86434889	5.53732	4.99747	4.74876	TRUE	TRUE	TRUE
Fosb	Fosb_Homo_sapiens_DBD_1.00_M04272_2.00	Macrophage	In All Conditions	2002-09-01	0	0.631774	chr1-93478983-93478995	chr1	93478983	93478995	chr1-93477988-93479334	chr1	93477988	93479334	4.12472	4.37122	3.03295	TRUE	TRUE	TRUE
Fosb	Fosb_Homo_sapiens_DBD_1.00_M04272_2.00	Macrophage	In All Conditions	Dtymk	0	0.598234	chr1-93801960-93801972	chr1	93801960	93801972	chr1-93801714-93802166	chr1	93801714	93802166	2.33524	2.7947	2.03895	TRUE	TRUE	TRUE
Fosb	Fosb_Homo_sapiens_DBD_1.00_M04272_2.00	Macrophage	In All Conditions	D2hgdh	0	0.578069	chr1-93825513-93825525	chr1	93825513	93825525	chr1-93824853-93825691	chr1	93824853	93825691	2.49402	2.77787	2.28355	TRUE	TRUE	TRUE
Fosb	Fosb_Homo_sapiens_DBD_1.00_M04272_2.00	Macrophage	In All Conditions	Fam174a	0	0.618768	chr1-95313554-95313566	chr1	95313554	95313566	chr1-95313212-95314234	chr1	95313212	95314234	2.22862	2.99224	2.48382	TRUE	TRUE	TRUE
Fosb	Fosb_Homo_sapiens_DBD_1.00_M04272_2.00	Macrophage	In All Conditions	Phlpp1	0	0.588825	chr1-106171598-106171610	chr1	106171598	106171610	chr1-106171179-106171876	chr1	106171179	106171876	4.45518	4.52981	4.27767	TRUE	TRUE	TRUE
Fosb	Fosb_Homo_sapiens_DBD_1.00_M04272_2.00	Macrophage	In All Conditions	Bcl2	0	0.489489	chr1-106627411-106627423	chr1	106627411	106627423	chr1-106627029-106627694	chr1	106627029	106627694	2.27799	2.74339	2.57262	TRUE	TRUE	TRUE
Fosb	Fosb_Homo_sapiens_DBD_1.00_M04272_2.00	Macrophage	In All Conditions	Slc35f5	0	0.628996	chr1-125560497-125560509	chr1	125560497	125560509	chr1-125560018-125561362	chr1	125560018	125561362	3.34596	3.53118	5.31278	TRUE	TRUE	TRUE
Fosb	Fosb_Homo_sapiens_DBD_1.00_M04272_2.00	Macrophage	In All Conditions	Il20	6846	0.487261	chr1-130918765-130918777	chr1	130918765	130918777	chr1-130918298-130918925	chr1	130918298	130918925	2.43319	2.81016	2.87235	TRUE	TRUE	TRUE
Fosb	Fosb_Homo_sapiens_DBD_1.00_M04272_2.00	Macrophage	In All Conditions	Btg2	0	0.662992	chr1-134079311-134079323	chr1	134079311	134079323	chr1-134078898-134079532	chr1	134078898	134079532	3.30394	4.33688	5.29096	TRUE	TRUE	TRUE
Fosb	Fosb_Homo_sapiens_DBD_1.00_M04272_2.00	Macrophage	In All Conditions	Tmem183a	0	0.698387	chr1-134362033-134362045	chr1	134362033	134362045	chr1-134361582-134362201	chr1	134361582	134362201	2.39348	2.17838	3.07563	TRUE	TRUE	TRUE
Fosb	Fosb_Homo_sapiens_DBD_1.00_M04272_2.00	Macrophage	In All Conditions	Syt2	0	0.46627	chr1-134679566-134679578	chr1	134679566	134679578	chr1-134679333-134679836	chr1	134679333	134679836	2.51804	2.29589	1.99706	TRUE	TRUE	TRUE
Fosb	Fosb_Homo_sapiens_DBD_1.00_M04272_2.00	Macrophage	In All Conditions	Kif21b	0	0.585324	chr1-136140119-136140131	chr1	136140119	136140131	chr1-136140002-136140587	chr1	136140002	136140587	2.58218	1.98196	1.89928	TRUE	TRUE	TRUE
Fosb	Fosb_Homo_sapiens_DBD_1.00_M04272_2.00	Macrophage	In All Conditions	Gm29282	0	0.517172	chr1-155050348-155050360	chr1	155050348	155050360	chr1-155050001-155050990	chr1	155050001	155050990	6.75819	6.3453	9.01973	TRUE	TRUE	TRUE
Fosb	Fosb_Homo_sapiens_DBD_1.00_M04272_2.00	Macrophage	In All Conditions	Zbtb37	0	0.635736	chr1-161035117-161035129	chr1	161035117	161035129	chr1-161034230-161035533	chr1	161034230	161035533	2.66251	2.94663	3.21782	TRUE	TRUE	TRUE
Fosb	Fosb_Homo_sapiens_DBD_1.00_M04272_2.00	Macrophage	In All Conditions	Tiprl	0	0.624581	chr1-165237111-165237123	chr1	165237111	165237123	chr1-165236421-165237315	chr1	165236421	165237315	3.00391	2.08468	2.21447	TRUE	TRUE	TRUE
Fosb	Fosb_Homo_sapiens_DBD_1.00_M04272_2.00	Macrophage	In All Conditions	Rcsd1	0	0.458861	chr1-165681566-165681578	chr1	165681566	165681578	chr1-165681140-165681771	chr1	165681140	165681771	3.18405	3.17033	2.67796	TRUE	TRUE	TRUE
Fosb	Fosb_Homo_sapiens_DBD_1.00_M04272_2.00	Macrophage	In Aged Ex Only	Pogk	0	0.710145	chr1-166409883-166409895	chr1	166409883	166409895	chr1-166409251-166410078	chr1	166409251	166410078	1.69729	1.9803	1.34287	FALSE	TRUE	FALSE
Fosb	Fosb_Homo_sapiens_DBD_1.00_M04272_2.00	Macrophage	In All Conditions	Fcgr4	12065	0.423367	chr1-171006473-171006485	chr1	171006473	171006485	chr1-171006059-171006854	chr1	171006059	171006854	2.04461	2.02675	2.44848	TRUE	TRUE	TRUE
Fosb	Fosb_Homo_sapiens_DBD_1.00_M04272_2.00	Macrophage	Lost YoungSed	B4galt3	0	0.589239	chr1-171270317-171270329	chr1	171270317	171270329	chr1-171269963-171270724	chr1	171269963	171270724	2.04099	2.07486	1.66464	TRUE	TRUE	FALSE
Fosb	Fosb_Homo_sapiens_DBD_1.00_M04272_2.00	Macrophage	In All Conditions	Gm28062	0	0.670213	chr1-178336568-178336580	chr1	178336568	178336580	chr1-178336246-178336903	chr1	178336246	178336903	2.60323	2.47828	2.76505	TRUE	TRUE	TRUE
Fosb	Fosb_Homo_sapiens_DBD_1.00_M04272_2.00	Macrophage	In All Conditions	Itpkb	0	0.529279	chr1-180387636-180387648	chr1	180387636	180387648	chr1-180386988-180387875	chr1	180386988	180387875	4.11816	4.35334	4.71969	TRUE	TRUE	TRUE
Fosb	Fosb_Homo_sapiens_DBD_1.00_M04272_2.00	Macrophage	In Aged Ex Only	Capn2	21425	0.487143	chr1-182539511-182539523	chr1	182539511	182539523	chr1-182539034-182539733	chr1	182539034	182539733	0.99305	1.98892	1.53766	FALSE	TRUE	FALSE
Fosb	Fosb_Homo_sapiens_DBD_1.00_M04272_2.00	Macrophage	In All Conditions	1700056E22Rik	0	0.654028	chr1-184034221-184034233	chr1	184034221	184034233	chr1-184033348-184034613	chr1	184033348	184034613	3.14028	3.25733	3.22953	TRUE	TRUE	TRUE
Fosb	Fosb_Homo_sapiens_DBD_1.00_M04272_2.00	Macrophage	In All Conditions	1700112H15Rik	49476	0.491493	chr1-184478217-184478229	chr1	184478217	184478229	chr1-184477836-184478364	chr1	184477836	184478364	2.42609	2.34778	2.27298	TRUE	TRUE	TRUE
Fosb	Fosb_Homo_sapiens_DBD_1.00_M04272_2.00	Macrophage	In All Conditions	RP24-286C21.1	0	0.443015	chr1-184618275-184618287	chr1	184618275	184618287	chr1-184617884-184618427	chr1	184617884	184618427	4.63016	4.28289	4.25162	TRUE	TRUE	TRUE
Fosb	Fosb_Homo_sapiens_DBD_1.00_M04272_2.00	Macrophage	In All Conditions	Atf3	0	0.662043	chr1-191183333-191183345	chr1	191183333	191183345	chr1-191182940-191183732	chr1	191182940	191183732	3.76877	4.91543	5.80045	TRUE	TRUE	TRUE
Fosb	Fosb_Homo_sapiens_DBD_1.00_M04272_2.00	Macrophage	In All Conditions	D730003I15Rik	0	0.588687	chr1-191224403-191224415	chr1	191224403	191224415	chr1-191223931-191225362	chr1	191223931	191225362	2.38294	2.1264	2.93868	TRUE	TRUE	TRUE
Fosb	Fosb_Homo_sapiens_DBD_1.00_M04272_2.00	Macrophage	In All Conditions	Dtl	0	0.633498	chr1-191575551-191575563	chr1	191575551	191575563	chr1-191575231-191576245	chr1	191575231	191576245	2.17992	2.66799	3.19792	TRUE	TRUE	TRUE
Fosb	Fosb_Homo_sapiens_DBD_1.00_M04272_2.00	Macrophage	In All Conditions	A130010J15Rik	0	0.554335	chr1-193173534-193173546	chr1	193173534	193173546	chr1-193172964-193173782	chr1	193172964	193173782	2.54585	2.84108	2.0239	TRUE	TRUE	TRUE
Fosb	Fosb_Homo_sapiens_DBD_1.00_M04272_2.00	Macrophage	In All Conditions	RP23-445K23.7	0	0.469671	chr1-194995371-194995383	chr1	194995371	194995383	chr1-194995048-194995624	chr1	194995048	194995624	4.52264	4.43222	3.62934	TRUE	TRUE	TRUE
Fosb	Fosb_Homo_sapiens_DBD_1.00_M04272_2.00	Macrophage	In All Conditions	Hivep2	150	0.674797	chr10-13965715-13965727	chr10	13965715	13965727	chr10-13965433-13965924	chr10	13965433	13965924	3.08313	3.35575	2.86916	TRUE	TRUE	TRUE
Fosb	Fosb_Homo_sapiens_DBD_1.00_M04272_2.00	Macrophage	In All Conditions	Hivep2	0	0.617391	chr10-13983019-13983031	chr10	13983019	13983031	chr10-13982702-13983391	chr10	13982702	13983391	3.51989	4.04429	3.76746	TRUE	TRUE	TRUE
Fosb	Fosb_Homo_sapiens_DBD_1.00_M04272_2.00	Macrophage	Lost YoungSed	Gm10827	0	0.496536	chr10-18237442-18237454	chr10	18237442	18237454	chr10-18237175-18237607	chr10	18237175	18237607	2.29366	1.98534	1.65991	TRUE	TRUE	FALSE
Fosb	Fosb_Homo_sapiens_DBD_1.00_M04272_2.00	Macrophage	Lost YoungSed	Pde7b	0	0.533613	chr10-20725174-20725186	chr10	20725174	20725186	chr10-20724873-20725348	chr10	20724873	20725348	2.00862	2.2511	1.38264	TRUE	TRUE	FALSE
Fosb	Fosb_Homo_sapiens_DBD_1.00_M04272_2.00	Macrophage	In All Conditions	Ahi1	0	0.610515	chr10-20952596-20952608	chr10	20952596	20952608	chr10-20951872-20952803	chr10	20951872	20952803	2.89864	2.95499	2.94611	TRUE	TRUE	TRUE
Fosb	Fosb_Homo_sapiens_DBD_1.00_M04272_2.00	Macrophage	In Aged Ex Only	Tspyl4	0	0.502693	chr10-34297385-34297397	chr10	34297385	34297397	chr10-34297176-34297732	chr10	34297176	34297732	1.68332	2.40556	1.75276	FALSE	TRUE	FALSE
Fosb	Fosb_Homo_sapiens_DBD_1.00_M04272_2.00	Macrophage	In All Conditions	Amd1	0	0.592593	chr10-40302241-40302253	chr10	40302241	40302253	chr10-40302036-40302494	chr10	40302036	40302494	2.67978	2.67122	3.16265	TRUE	TRUE	TRUE
Fosb	Fosb_Homo_sapiens_DBD_1.00_M04272_2.00	Macrophage	In Aged Ex Only	Armc2	70310	0.503417	chr10-42089562-42089574	chr10	42089562	42089574	chr10-42088753-42089630	chr10	42088753	42089630	1.40644	1.90902	1.19815	FALSE	TRUE	FALSE
Fosb	Fosb_Homo_sapiens_DBD_1.00_M04272_2.00	Macrophage	In All Conditions	Foxo3	646	0.625422	chr10-42277754-42277766	chr10	42277754	42277766	chr10-42277402-42278290	chr10	42277402	42278290	5.71553	5.0874	4.99536	TRUE	TRUE	TRUE
Fosb	Fosb_Homo_sapiens_DBD_1.00_M04272_2.00	Macrophage	In All Conditions	Atg5	0	0.616185	chr10-44268335-44268347	chr10	44268335	44268347	chr10-44267925-44268789	chr10	44267925	44268789	2.93919	3.43349	2.86326	TRUE	TRUE	TRUE
Fosb	Fosb_Homo_sapiens_DBD_1.00_M04272_2.00	Macrophage	In All Conditions	Mcm9	0	0.405852	chr10-53616038-53616050	chr10	53616038	53616050	chr10-53615685-53616470	chr10	53615685	53616470	2.65263	2.56055	2.08657	TRUE	TRUE	TRUE
Fosb	Fosb_Homo_sapiens_DBD_1.00_M04272_2.00	Macrophage	In Aged Ex Only	Slc29a3	5435	0.53413	chr10-60706509-60706521	chr10	60706509	60706521	chr10-60706051-60706636	chr10	60706051	60706636	1.50807	2.09296	1.2251	FALSE	TRUE	FALSE
Fosb	Fosb_Homo_sapiens_DBD_1.00_M04272_2.00	Macrophage	Lost AgeSed	Unc5b	0	0.57483	chr10-60817027-60817039	chr10	60817027	60817039	chr10-60816647-60817234	chr10	60816647	60817234	1.68049	2.28026	2.31012	FALSE	TRUE	TRUE
Fosb	Fosb_Homo_sapiens_DBD_1.00_M04272_2.00	Macrophage	In All Conditions	2510003E04Rik	0	0.539906	chr10-62543618-62543630	chr10	62543618	62543630	chr10-62543062-62543913	chr10	62543062	62543913	2.10464	2.32637	2.40056	TRUE	TRUE	TRUE
Fosb	Fosb_Homo_sapiens_DBD_1.00_M04272_2.00	Macrophage	In All Conditions	Nrbf2	0	0.647436	chr10-67285332-67285344	chr10	67285332	67285344	chr10-67284670-67285761	chr10	67284670	67285761	2.46798	3.24821	3.06383	TRUE	TRUE	TRUE
Fosb	Fosb_Homo_sapiens_DBD_1.00_M04272_2.00	Macrophage	In Aged Ex Only	Zwint	0	0.530928	chr10-72654820-72654832	chr10	72654820	72654832	chr10-72654465-72655240	chr10	72654465	72655240	1.51671	2.09708	0.9872	FALSE	TRUE	FALSE
Fosb	Fosb_Homo_sapiens_DBD_1.00_M04272_2.00	Macrophage	In All Conditions	Ilvbl	0	0.570039	chr10-78574912-78574924	chr10	78574912	78574924	chr10-78574104-78575131	chr10	78574104	78575131	2.45254	2.12479	2.26203	TRUE	TRUE	TRUE
Fosb	Fosb_Homo_sapiens_DBD_1.00_M04272_2.00	Macrophage	In All Conditions	Atp5d	0	0.583486	chr10-80141389-80141401	chr10	80141389	80141401	chr10-80141150-80141694	chr10	80141150	80141694	4.25029	4.91805	3.1075	TRUE	TRUE	TRUE
Fosb	Fosb_Homo_sapiens_DBD_1.00_M04272_2.00	Macrophage	In All Conditions	Midn	0	0.643293	chr10-80148837-80148849	chr10	80148837	80148849	chr10-80147765-80149732	chr10	80147765	80149732	2.69572	2.9212	2.69448	TRUE	TRUE	TRUE
Fosb	Fosb_Homo_sapiens_DBD_1.00_M04272_2.00	Macrophage	In All Conditions	Mex3d	0	0.779221	chr10-80387699-80387711	chr10	80387699	80387711	chr10-80387448-80388063	chr10	80387448	80388063	2.15647	2.57882	2.26233	TRUE	TRUE	TRUE
Fosb	Fosb_Homo_sapiens_DBD_1.00_M04272_2.00	Macrophage	In All Conditions	Csnk1g2	0	0.621622	chr10-80622032-80622044	chr10	80622032	80622044	chr10-80621699-80623067	chr10	80621699	80623067	4.11691	4.64333	4.98167	TRUE	TRUE	TRUE
Fosb	Fosb_Homo_sapiens_DBD_1.00_M04272_2.00	Macrophage	In All Conditions	Csnk1g2	0	0.621622	chr10-80622053-80622065	chr10	80622053	80622065	chr10-80621699-80623067	chr10	80621699	80623067	4.11691	4.64333	4.98167	TRUE	TRUE	TRUE
Fosb	Fosb_Homo_sapiens_DBD_1.00_M04272_2.00	Macrophage	In All Conditions	Sgta	0	0.576877	chr10-81060291-81060303	chr10	81060291	81060303	chr10-81059711-81060549	chr10	81059711	81060549	2.32938	2.51978	3.70683	TRUE	TRUE	TRUE
Fosb	Fosb_Homo_sapiens_DBD_1.00_M04272_2.00	Macrophage	In All Conditions	Mrpl54	0	0.544474	chr10-81266925-81266937	chr10	81266925	81266937	chr10-81266288-81267029	chr10	81266288	81267029	2.70249	2.50195	2.53495	TRUE	TRUE	TRUE
Fosb	Fosb_Homo_sapiens_DBD_1.00_M04272_2.00	Macrophage	In All Conditions	Tle2	2649	0.570796	chr10-81571729-81571741	chr10	81571729	81571741	chr10-81571460-81571911	chr10	81571460	81571911	3.97469	3.39015	3.32314	TRUE	TRUE	TRUE
Fosb	Fosb_Homo_sapiens_DBD_1.00_M04272_2.00	Macrophage	In Aged Ex Only	AU041133	26044	0.576361	chr10-82178661-82178673	chr10	82178661	82178673	chr10-82178056-82178808	chr10	82178056	82178808	1.67545	1.99724	1.33735	FALSE	TRUE	FALSE
Fosb	Fosb_Homo_sapiens_DBD_1.00_M04272_2.00	Macrophage	In All Conditions	Tdg	0	0.627717	chr10-82629700-82629712	chr10	82629700	82629712	chr10-82629172-82630275	chr10	82629172	82630275	2.34948	2.13666	1.82932	TRUE	TRUE	TRUE
Fosb	Fosb_Homo_sapiens_DBD_1.00_M04272_2.00	Macrophage	In All Conditions	Ric8b	0	0.576008	chr10-84917537-84917549	chr10	84917537	84917549	chr10-84916763-84917729	chr10	84916763	84917729	2.73537	2.89228	3.96331	TRUE	TRUE	TRUE
Fosb	Fosb_Homo_sapiens_DBD_1.00_M04272_2.00	Macrophage	Lost YoungSed	Dram1	0	0.666214	chr10-88357151-88357163	chr10	88357151	88357163	chr10-88356754-88357490	chr10	88356754	88357490	2.45571	2.71839	1.77029	TRUE	TRUE	FALSE
Fosb	Fosb_Homo_sapiens_DBD_1.00_M04272_2.00	Macrophage	Lost YoungSed	Arl1	0	0.567136	chr10-88731002-88731014	chr10	88731002	88731014	chr10-88730551-88731615	chr10	88730551	88731615	2.00928	1.9866	1.44624	TRUE	TRUE	FALSE
Fosb	Fosb_Homo_sapiens_DBD_1.00_M04272_2.00	Macrophage	In All Conditions	Slc17a8	0	0.457052	chr10-89584724-89584736	chr10	89584724	89584736	chr10-89584311-89585253	chr10	89584311	89585253	3.31436	3.63589	3.48796	TRUE	TRUE	TRUE
Fosb	Fosb_Homo_sapiens_DBD_1.00_M04272_2.00	Macrophage	In All Conditions	Scyl2	0	0.659193	chr10-89686279-89686291	chr10	89686279	89686291	chr10-89685755-89686646	chr10	89685755	89686646	2.29775	1.90548	2.14827	TRUE	TRUE	TRUE
Fosb	Fosb_Homo_sapiens_DBD_1.00_M04272_2.00	Macrophage	In All Conditions	Tmcc3	0	0.484761	chr10-94576041-94576053	chr10	94576041	94576053	chr10-94575699-94576387	chr10	94575699	94576387	3.54012	3.84115	2.30302	TRUE	TRUE	TRUE
Fosb	Fosb_Homo_sapiens_DBD_1.00_M04272_2.00	Macrophage	In All Conditions	Tmcc3	0	0.484761	chr10-94576118-94576130	chr10	94576118	94576130	chr10-94575699-94576387	chr10	94575699	94576387	4.5659	4.75047	5.63328	TRUE	TRUE	TRUE
Fosb	Fosb_Homo_sapiens_DBD_1.00_M04272_2.00	Macrophage	In All Conditions	Cradd	23100	0.424161	chr10-95151218-95151230	chr10	95151218	95151230	chr10-95150901-95151645	chr10	95150901	95151645	3.91149	3.71266	3.63535	TRUE	TRUE	TRUE
Fosb	Fosb_Homo_sapiens_DBD_1.00_M04272_2.00	Macrophage	In All Conditions	Eea1	0	0.393939	chr10-96015934-96015946	chr10	96015934	96015946	chr10-96015529-96016155	chr10	96015529	96016155	2.84829	2.44654	2.7845	TRUE	TRUE	TRUE
Fosb	Fosb_Homo_sapiens_DBD_1.00_M04272_2.00	Macrophage	Lost YoungSed	Gm5426	26112	0.415166	chr10-96163458-96163470	chr10	96163458	96163470	chr10-96163027-96164081	chr10	96163027	96164081	1.90034	1.88364	1.76776	TRUE	TRUE	FALSE
Fosb	Fosb_Homo_sapiens_DBD_1.00_M04272_2.00	Macrophage	In All Conditions	Btg1	0	0.641604	chr10-96616808-96616820	chr10	96616808	96616820	chr10-96616379-96617176	chr10	96616379	96617176	3.03825	3.20343	4.5281	TRUE	TRUE	TRUE
Fosb	Fosb_Homo_sapiens_DBD_1.00_M04272_2.00	Macrophage	In All Conditions	Glipr1	0	0.465517	chr10-111997263-111997275	chr10	111997263	111997275	chr10-111997007-111997354	chr10	111997007	111997354	1.86526	2.58736	2.03594	TRUE	TRUE	TRUE
Fosb	Fosb_Homo_sapiens_DBD_1.00_M04272_2.00	Macrophage	In All Conditions	Lyz1	8605	0.357233	chr10-117301922-117301934	chr10	117301922	117301934	chr10-117301474-117302268	chr10	117301474	117302268	3.60732	3.38444	3.26888	TRUE	TRUE	TRUE
Fosb	Fosb_Homo_sapiens_DBD_1.00_M04272_2.00	Macrophage	In All Conditions	Tspan31	0	0.494017	chr10-127070384-127070396	chr10	127070384	127070396	chr10-127069988-127070572	chr10	127069988	127070572	2.3942	2.12428	3.17001	TRUE	TRUE	TRUE
Fosb	Fosb_Homo_sapiens_DBD_1.00_M04272_2.00	Macrophage	In Aged Ex Only	R3hdm2	0	0.464387	chr10-127422285-127422297	chr10	127422285	127422297	chr10-127422042-127422392	chr10	127422042	127422392	1.31634	1.89639	1.61745	FALSE	TRUE	FALSE
Fosb	Fosb_Homo_sapiens_DBD_1.00_M04272_2.00	Macrophage	In All Conditions	Myl6	0	0.583235	chr10-128493897-128493909	chr10	128493897	128493909	chr10-128493481-128494327	chr10	128493481	128494327	3.3731	4.26389	4.33547	TRUE	TRUE	TRUE
Fosb	Fosb_Homo_sapiens_DBD_1.00_M04272_2.00	Macrophage	In All Conditions	Myl6	0	0.583235	chr10-128493953-128493965	chr10	128493953	128493965	chr10-128493481-128494327	chr10	128493481	128494327	3.28646	3.81684	3.24787	TRUE	TRUE	TRUE
Fosb	Fosb_Homo_sapiens_DBD_1.00_M04272_2.00	Macrophage	In All Conditions	Esyt1	0	0.632801	chr10-128526167-128526179	chr10	128526167	128526179	chr10-128525592-128526280	chr10	128525592	128526280	2.27051	2.49329	2.41	TRUE	TRUE	TRUE
Fosb	Fosb_Homo_sapiens_DBD_1.00_M04272_2.00	Macrophage	In All Conditions	Rpl41	0	0.510671	chr10-128549153-128549165	chr10	128549153	128549165	chr10-128548813-128549468	chr10	128548813	128549468	3.07205	2.96788	3.08964	TRUE	TRUE	TRUE
Fosb	Fosb_Homo_sapiens_DBD_1.00_M04272_2.00	Macrophage	Lost YoungSed	Osm	3389	0.563707	chr11-4232858-4232870	chr11	4232858	4232870	chr11-4232513-4233030	chr11	4232513	4233030	2.68891	2.3387	1.78839	TRUE	TRUE	FALSE
Fosb	Fosb_Homo_sapiens_DBD_1.00_M04272_2.00	Macrophage	In All Conditions	Ogdh	0	0.635505	chr11-6291543-6291555	chr11	6291543	6291555	chr11-6291230-6292288	chr11	6291230	6292288	3.68047	3.4789	3.55261	TRUE	TRUE	TRUE
Fosb	Fosb_Homo_sapiens_DBD_1.00_M04272_2.00	Macrophage	In All Conditions	Purb	0	0.75885	chr11-6476095-6476107	chr11	6476095	6476107	chr11-6475860-6476311	chr11	6475860	6476311	2.65355	2.88832	3.13199	TRUE	TRUE	TRUE
Fosb	Fosb_Homo_sapiens_DBD_1.00_M04272_2.00	Macrophage	In All Conditions	Purb	0	0.75885	chr11-6476171-6476183	chr11	6476171	6476183	chr11-6475860-6476311	chr11	6475860	6476311	2.37914	2.06079	1.96053	TRUE	TRUE	TRUE
Fosb	Fosb_Homo_sapiens_DBD_1.00_M04272_2.00	Macrophage	In All Conditions	Gm11974	0	0.600281	chr11-6528786-6528798	chr11	6528786	6528798	chr11-6528394-6529106	chr11	6528394	6529106	2.81169	2.31259	3.38754	TRUE	TRUE	TRUE
Fosb	Fosb_Homo_sapiens_DBD_1.00_M04272_2.00	Macrophage	In All Conditions	Gm11974	0	0.600281	chr11-6528838-6528850	chr11	6528838	6528850	chr11-6528394-6529106	chr11	6528394	6529106	3.0047	3.76444	3.72422	TRUE	TRUE	TRUE
Fosb	Fosb_Homo_sapiens_DBD_1.00_M04272_2.00	Macrophage	In All Conditions	Tbrg4	0	0.625786	chr11-6626061-6626073	chr11	6626061	6626073	chr11-6625655-6626290	chr11	6625655	6626290	2.51087	2.54021	2.1745	TRUE	TRUE	TRUE
Fosb	Fosb_Homo_sapiens_DBD_1.00_M04272_2.00	Macrophage	In All Conditions	Rab1	0	0.604469	chr11-20201095-20201107	chr11	20201095	20201107	chr11-20200644-20201538	chr11	20200644	20201538	5.13283	4.68846	5.73812	TRUE	TRUE	TRUE
Fosb	Fosb_Homo_sapiens_DBD_1.00_M04272_2.00	Macrophage	Lost YoungSed	Rab1	0	0.418502	chr11-20204441-20204453	chr11	20204441	20204453	chr11-20204348-20204574	chr11	20204348	20204574	2.03605	2.18618	1.69329	TRUE	TRUE	FALSE
Fosb	Fosb_Homo_sapiens_DBD_1.00_M04272_2.00	Macrophage	In All Conditions	Cct4	0	0.575221	chr11-22990572-22990584	chr11	22990572	22990584	chr11-22990090-22991106	chr11	22990090	22991106	3.23141	2.47387	2.17645	TRUE	TRUE	TRUE
Fosb	Fosb_Homo_sapiens_DBD_1.00_M04272_2.00	Macrophage	In All Conditions	Rel	0	0.686373	chr11-23771064-23771076	chr11	23771064	23771076	chr11-23770635-23771632	chr11	23770635	23771632	3.05005	3.209	3.32568	TRUE	TRUE	TRUE
Fosb	Fosb_Homo_sapiens_DBD_1.00_M04272_2.00	Macrophage	In All Conditions	Rel	0	0.686373	chr11-23771303-23771315	chr11	23771303	23771315	chr11-23770635-23771632	chr11	23770635	23771632	2.97054	3.29597	3.92213	TRUE	TRUE	TRUE
Fosb	Fosb_Homo_sapiens_DBD_1.00_M04272_2.00	Macrophage	In All Conditions	Ttc1	0	0.535871	chr11-43748111-43748123	chr11	43748111	43748123	chr11-43747545-43748227	chr11	43747545	43748227	3.24064	1.90613	2.41372	TRUE	TRUE	TRUE
Fosb	Fosb_Homo_sapiens_DBD_1.00_M04272_2.00	Macrophage	In All Conditions	Adam19	0	0.454386	chr11-46077584-46077596	chr11	46077584	46077596	chr11-46077329-46077898	chr11	46077329	46077898	2.42276	2.22429	1.88298	TRUE	TRUE	TRUE
Fosb	Fosb_Homo_sapiens_DBD_1.00_M04272_2.00	Macrophage	In All Conditions	Cyfip2	0	0.471895	chr11-46265605-46265617	chr11	46265605	46265617	chr11-46264982-46265746	chr11	46264982	46265746	2.09068	3.11178	2.18854	TRUE	TRUE	TRUE
Fosb	Fosb_Homo_sapiens_DBD_1.00_M04272_2.00	Macrophage	In All Conditions	Clk4	0	0.631933	chr11-51263046-51263058	chr11	51263046	51263058	chr11-51262701-51263295	chr11	51262701	51263295	3.00862	2.47449	2.82271	TRUE	TRUE	TRUE
Fosb	Fosb_Homo_sapiens_DBD_1.00_M04272_2.00	Macrophage	In All Conditions	Ube2b	0	0.642211	chr11-52000460-52000472	chr11	52000460	52000472	chr11-51999999-52000993	chr11	51999999	52000993	2.47138	3.03251	2.60037	TRUE	TRUE	TRUE
Fosb	Fosb_Homo_sapiens_DBD_1.00_M04272_2.00	Macrophage	In All Conditions	Ube2b	0	0.642211	chr11-52000777-52000789	chr11	52000777	52000789	chr11-51999999-52000993	chr11	51999999	52000993	4.45116	4.66646	4.49373	TRUE	TRUE	TRUE
Fosb	Fosb_Homo_sapiens_DBD_1.00_M04272_2.00	Macrophage	In All Conditions	Ube2b	0	0.642211	chr11-52000866-52000878	chr11	52000866	52000878	chr11-51999999-52000993	chr11	51999999	52000993	2.73463	2.76287	2.56678	TRUE	TRUE	TRUE
Fosb	Fosb_Homo_sapiens_DBD_1.00_M04272_2.00	Macrophage	In All Conditions	Gm26551	0	0.503432	chr11-52076432-52076444	chr11	52076432	52076444	chr11-52076170-52076606	chr11	52076170	52076606	2.81047	2.30421	2.14853	TRUE	TRUE	TRUE
Fosb	Fosb_Homo_sapiens_DBD_1.00_M04272_2.00	Macrophage	In All Conditions	Ppp2ca	0	0.679435	chr11-52098795-52098807	chr11	52098795	52098807	chr11-52098241-52099232	chr11	52098241	52099232	3.6053	3.96895	3.26606	TRUE	TRUE	TRUE
Fosb	Fosb_Homo_sapiens_DBD_1.00_M04272_2.00	Macrophage	In All Conditions	Skp1a	0	0.595745	chr11-52231961-52231973	chr11	52231961	52231973	chr11-52231506-52232210	chr11	52231506	52232210	2.37295	2.42615	2.39946	TRUE	TRUE	TRUE
Fosb	Fosb_Homo_sapiens_DBD_1.00_M04272_2.00	Macrophage	In All Conditions	9530068E07Rik	0	0.581152	chr11-52396411-52396423	chr11	52396411	52396423	chr11-52396025-52396788	chr11	52396025	52396788	2.5499	2.06877	1.97188	TRUE	TRUE	TRUE
Fosb	Fosb_Homo_sapiens_DBD_1.00_M04272_2.00	Macrophage	Lost AgeSed	Atox1	0	0.499274	chr11-55453815-55453827	chr11	55453815	55453827	chr11-55453302-55453990	chr11	55453302	55453990	1.73317	1.87349	1.90145	FALSE	TRUE	TRUE
Fosb	Fosb_Homo_sapiens_DBD_1.00_M04272_2.00	Macrophage	In All Conditions	Hist3h2a	0	0.519041	chr11-58954539-58954551	chr11	58954539	58954551	chr11-58954140-58954848	chr11	58954140	58954848	2.09412	2.30519	2.31015	TRUE	TRUE	TRUE
Fosb	Fosb_Homo_sapiens_DBD_1.00_M04272_2.00	Macrophage	In All Conditions	Iba57	0	0.614519	chr11-59163358-59163370	chr11	59163358	59163370	chr11-59163035-59164012	chr11	59163035	59164012	2.70943	2.56477	3.02177	TRUE	TRUE	TRUE
Fosb	Fosb_Homo_sapiens_DBD_1.00_M04272_2.00	Macrophage	In All Conditions	Mrpl55	0	0.601266	chr11-59202482-59202494	chr11	59202482	59202494	chr11-59202017-59202806	chr11	59202017	59202806	2.46426	2.14115	2.2638	TRUE	TRUE	TRUE
Fosb	Fosb_Homo_sapiens_DBD_1.00_M04272_2.00	Macrophage	In All Conditions	2310033P09Rik	0	0.609195	chr11-59208341-59208353	chr11	59208341	59208353	chr11-59207939-59209417	chr11	59207939	59209417	2.91433	2.79072	2.34449	TRUE	TRUE	TRUE
Fosb	Fosb_Homo_sapiens_DBD_1.00_M04272_2.00	Macrophage	In All Conditions	Dhrs7b	0	0.510174	chr11-60830567-60830579	chr11	60830567	60830579	chr11-60830309-60830996	chr11	60830309	60830996	2.4107	1.96839	2.49681	TRUE	TRUE	TRUE
Fosb	Fosb_Homo_sapiens_DBD_1.00_M04272_2.00	Macrophage	In All Conditions	Usp22	0	0.647196	chr11-61175088-61175100	chr11	61175088	61175100	chr11-61174360-61175643	chr11	61174360	61175643	4.07295	3.523	2.95776	TRUE	TRUE	TRUE
Fosb	Fosb_Homo_sapiens_DBD_1.00_M04272_2.00	Macrophage	In All Conditions	Ttc19	0	0.572	chr11-62281419-62281431	chr11	62281419	62281431	chr11-62280481-62281730	chr11	62280481	62281730	2.87289	3.13414	3.49125	TRUE	TRUE	TRUE
Fosb	Fosb_Homo_sapiens_DBD_1.00_M04272_2.00	Macrophage	In All Conditions	F930015N05Rik	0	0.580964	chr11-64435246-64435258	chr11	64435246	64435258	chr11-64434607-64435415	chr11	64434607	64435415	1.86294	2.45612	2.219	TRUE	TRUE	TRUE
Fosb	Fosb_Homo_sapiens_DBD_1.00_M04272_2.00	Macrophage	In All Conditions	Myh10	0	0.43566	chr11-68706686-68706698	chr11	68706686	68706698	chr11-68706199-68707387	chr11	68706199	68707387	1.91766	2.33002	2.7295	TRUE	TRUE	TRUE
Fosb	Fosb_Homo_sapiens_DBD_1.00_M04272_2.00	Macrophage	In All Conditions	Ctc1	0	0.542857	chr11-69016054-69016066	chr11	69016054	69016066	chr11-69015653-69016422	chr11	69015653	69016422	2.0793	2.27426	2.35482	TRUE	TRUE	TRUE
Fosb	Fosb_Homo_sapiens_DBD_1.00_M04272_2.00	Macrophage	In All Conditions	Per1	0	0.630197	chr11-69097199-69097211	chr11	69097199	69097211	chr11-69096876-69097332	chr11	69096876	69097332	3.18671	3.00278	4.42351	TRUE	TRUE	TRUE
Fosb	Fosb_Homo_sapiens_DBD_1.00_M04272_2.00	Macrophage	In All Conditions	Cntrob	0	0.593388	chr11-69323832-69323844	chr11	69323832	69323844	chr11-69323536-69324140	chr11	69323536	69324140	3.60835	2.77326	2.88539	TRUE	TRUE	TRUE
Fosb	Fosb_Homo_sapiens_DBD_1.00_M04272_2.00	Macrophage	In All Conditions	Kdm6b	0	0.622437	chr11-69409612-69409624	chr11	69409612	69409624	chr11-69409161-69409989	chr11	69409161	69409989	3.4918	3.99723	3.20047	TRUE	TRUE	TRUE
Fosb	Fosb_Homo_sapiens_DBD_1.00_M04272_2.00	Macrophage	Lost AgeSed	Neurl4	0	0.616448	chr11-69901080-69901092	chr11	69901080	69901092	chr11-69900688-69902061	chr11	69900688	69902061	1.33757	1.97694	2.22679	FALSE	TRUE	TRUE
Fosb	Fosb_Homo_sapiens_DBD_1.00_M04272_2.00	Macrophage	In All Conditions	Elp5	0	0.629784	chr11-69980283-69980295	chr11	69980283	69980295	chr11-69979956-69981392	chr11	69979956	69981392	1.99299	1.94836	1.85769	TRUE	TRUE	TRUE
Fosb	Fosb_Homo_sapiens_DBD_1.00_M04272_2.00	Macrophage	In All Conditions	Elp5	0	0.629784	chr11-69980571-69980583	chr11	69980571	69980583	chr11-69979956-69981392	chr11	69979956	69981392	2.52119	3.45083	2.87126	TRUE	TRUE	TRUE
Fosb	Fosb_Homo_sapiens_DBD_1.00_M04272_2.00	Macrophage	In All Conditions	0610010K14Rik	0	0.678238	chr11-70237793-70237805	chr11	70237793	70237805	chr11-70237419-70238167	chr11	70237419	70238167	3.36886	2.92458	2.2691	TRUE	TRUE	TRUE
Fosb	Fosb_Homo_sapiens_DBD_1.00_M04272_2.00	Macrophage	In All Conditions	Arrb2	954	0.507795	chr11-70442061-70442073	chr11	70442061	70442073	chr11-70441783-70442231	chr11	70441783	70442231	5.47977	4.93382	5.72378	TRUE	TRUE	TRUE
Fosb	Fosb_Homo_sapiens_DBD_1.00_M04272_2.00	Macrophage	In All Conditions	Tm4sf5	15160	0.462963	chr11-70489765-70489777	chr11	70489765	70489777	chr11-70489166-70490083	chr11	70489166	70490083	3.41801	2.96529	3.25074	TRUE	TRUE	TRUE
Fosb	Fosb_Homo_sapiens_DBD_1.00_M04272_2.00	Macrophage	Lost AgeSed	Tm4sf5	4893	0.449868	chr11-70499696-70499708	chr11	70499696	70499708	chr11-70499593-70500350	chr11	70499593	70500350	1.18039	1.86339	1.84976	FALSE	TRUE	TRUE
Fosb	Fosb_Homo_sapiens_DBD_1.00_M04272_2.00	Macrophage	In All Conditions	Dhx33	0	0.613229	chr11-71004488-71004500	chr11	71004488	71004500	chr11-71003846-71004737	chr11	71003846	71004737	3.35802	3.30433	2.82047	TRUE	TRUE	TRUE
Fosb	Fosb_Homo_sapiens_DBD_1.00_M04272_2.00	Macrophage	In All Conditions	Med31	0	0.606122	chr11-72215253-72215265	chr11	72215253	72215265	chr11-72214659-72215638	chr11	72214659	72215638	2.0957	1.83213	2.01189	TRUE	TRUE	TRUE
Fosb	Fosb_Homo_sapiens_DBD_1.00_M04272_2.00	Macrophage	Lost YoungSed	Med31	0	0.606122	chr11-72215273-72215285	chr11	72215273	72215285	chr11-72214659-72215638	chr11	72214659	72215638	2.0957	1.83213	1.43699	TRUE	TRUE	FALSE
Fosb	Fosb_Homo_sapiens_DBD_1.00_M04272_2.00	Macrophage	In All Conditions	Pafah1b1	0	0.708066	chr11-74724372-74724384	chr11	74724372	74724384	chr11-74723386-74724786	chr11	74723386	74724786	2.8434	2.33765	3.16127	TRUE	TRUE	TRUE
Fosb	Fosb_Homo_sapiens_DBD_1.00_M04272_2.00	Macrophage	In All Conditions	Mnt	0	0.657895	chr11-74837838-74837850	chr11	74837838	74837850	chr11-74837621-74838798	chr11	74837621	74838798	3.6184	4.17857	4.07085	TRUE	TRUE	TRUE
Fosb	Fosb_Homo_sapiens_DBD_1.00_M04272_2.00	Macrophage	In All Conditions	Wsb1	0	0.618508	chr11-79254723-79254735	chr11	79254723	79254735	chr11-79253968-79255026	chr11	79253968	79255026	3.66015	4.19486	4.26457	TRUE	TRUE	TRUE
Fosb	Fosb_Homo_sapiens_DBD_1.00_M04272_2.00	Macrophage	In All Conditions	Lhx1os	18827	0.467391	chr11-84555011-84555023	chr11	84555011	84555023	chr11-84554659-84555210	chr11	84554659	84555210	2.92966	3.79104	2.34318	TRUE	TRUE	TRUE
Fosb	Fosb_Homo_sapiens_DBD_1.00_M04272_2.00	Macrophage	Lost AgeSed	Appbp2	0	0.686061	chr11-85235136-85235148	chr11	85235136	85235148	chr11-85234455-85235279	chr11	85234455	85235279	1.69487	2.99078	2.38579	FALSE	TRUE	TRUE
Fosb	Fosb_Homo_sapiens_DBD_1.00_M04272_2.00	Macrophage	In All Conditions	Ppm1d	0	0.619094	chr11-85311166-85311178	chr11	85311166	85311178	chr11-85310616-85311631	chr11	85310616	85311631	3.77495	4.31908	3.38812	TRUE	TRUE	TRUE
Fosb	Fosb_Homo_sapiens_DBD_1.00_M04272_2.00	Macrophage	In All Conditions	Rad51c	0	0.570978	chr11-87404541-87404553	chr11	87404541	87404553	chr11-87404075-87405025	chr11	87404075	87405025	3.61419	4.12793	5.5672	TRUE	TRUE	TRUE
Fosb	Fosb_Homo_sapiens_DBD_1.00_M04272_2.00	Macrophage	In All Conditions	Srsf1	0	0.610677	chr11-88047558-88047570	chr11	88047558	88047570	chr11-88047136-88047903	chr11	88047136	88047903	2.71518	1.91842	2.43971	TRUE	TRUE	TRUE
Fosb	Fosb_Homo_sapiens_DBD_1.00_M04272_2.00	Macrophage	In All Conditions	Msi2	0	0.730176	chr11-88718436-88718448	chr11	88718436	88718448	chr11-88718050-88718957	chr11	88718050	88718957	3.02939	2.58844	2.73941	TRUE	TRUE	TRUE
Fosb	Fosb_Homo_sapiens_DBD_1.00_M04272_2.00	Macrophage	In All Conditions	Spag9	0	0.604017	chr11-93995278-93995290	chr11	93995278	93995290	chr11-93994958-93996351	chr11	93994958	93996351	2.9968	3.11704	2.73719	TRUE	TRUE	TRUE
Fosb	Fosb_Homo_sapiens_DBD_1.00_M04272_2.00	Macrophage	In All Conditions	E130012A19Rik	0	0.736538	chr11-97629802-97629814	chr11	97629802	97629814	chr11-97629409-97629928	chr11	97629409	97629928	2.10173	2.10221	2.11835	TRUE	TRUE	TRUE
Fosb	Fosb_Homo_sapiens_DBD_1.00_M04272_2.00	Macrophage	In All Conditions	Rpl23	0	0.602694	chr11-97782485-97782497	chr11	97782485	97782497	chr11-97781872-97782762	chr11	97781872	97782762	3.65992	3.11432	4.0263	TRUE	TRUE	TRUE
Fosb	Fosb_Homo_sapiens_DBD_1.00_M04272_2.00	Macrophage	In All Conditions	Psmd3	0	0.573559	chr11-98682251-98682263	chr11	98682251	98682263	chr11-98681881-98682886	chr11	98681881	98682886	2.95424	3.34141	3.25117	TRUE	TRUE	TRUE
Fosb	Fosb_Homo_sapiens_DBD_1.00_M04272_2.00	Macrophage	In All Conditions	Med24	0	0.515254	chr11-98708750-98708762	chr11	98708750	98708762	chr11-98708365-98709544	chr11	98708365	98709544	2.5239	2.27505	2.1182	TRUE	TRUE	TRUE
Fosb	Fosb_Homo_sapiens_DBD_1.00_M04272_2.00	Macrophage	In All Conditions	Rara	0	0.635725	chr11-98959728-98959740	chr11	98959728	98959740	chr11-98959385-98960666	chr11	98959385	98960666	2.88876	3.05131	2.83358	TRUE	TRUE	TRUE
Fosb	Fosb_Homo_sapiens_DBD_1.00_M04272_2.00	Macrophage	In All Conditions	Stat3	0	0.608574	chr11-100939815-100939827	chr11	100939815	100939827	chr11-100939059-100940131	chr11	100939059	100940131	3.21245	2.89408	2.7251	TRUE	TRUE	TRUE
Fosb	Fosb_Homo_sapiens_DBD_1.00_M04272_2.00	Macrophage	In All Conditions	Atp6v0a1	0	0.446355	chr11-101009418-101009430	chr11	101009418	101009430	chr11-101008124-101009577	chr11	101008124	101009577	2.40801	2.68829	2.04681	TRUE	TRUE	TRUE
Fosb	Fosb_Homo_sapiens_DBD_1.00_M04272_2.00	Macrophage	Lost AgeSed	Rnd2	0	0.616898	chr11-101467691-101467703	chr11	101467691	101467703	chr11-101467424-101468287	chr11	101467424	101468287	1.54244	2.38501	2.08228	FALSE	TRUE	TRUE
Fosb	Fosb_Homo_sapiens_DBD_1.00_M04272_2.00	Macrophage	In All Conditions	Nbr1	0	0.541056	chr11-101552064-101552076	chr11	101552064	101552076	chr11-101551665-101553028	chr11	101551665	101553028	2.07507	2.03214	2.58245	TRUE	TRUE	TRUE
Fosb	Fosb_Homo_sapiens_DBD_1.00_M04272_2.00	Macrophage	In All Conditions	Nbr1	0	0.541056	chr11-101552143-101552155	chr11	101552143	101552155	chr11-101551665-101553028	chr11	101551665	101553028	1.98822	1.83236	2.43285	TRUE	TRUE	TRUE
Fosb	Fosb_Homo_sapiens_DBD_1.00_M04272_2.00	Macrophage	In All Conditions	Arl4d	0	0.565172	chr11-101665512-101665524	chr11	101665512	101665524	chr11-101665088-101666046	chr11	101665088	101666046	2.59379	2.45509	2.57848	TRUE	TRUE	TRUE
Fosb	Fosb_Homo_sapiens_DBD_1.00_M04272_2.00	Macrophage	In All Conditions	Dusp3	0	0.622177	chr11-101984205-101984217	chr11	101984205	101984217	chr11-101984005-101984978	chr11	101984005	101984978	3.3551	3.63503	3.54704	TRUE	TRUE	TRUE
Fosb	Fosb_Homo_sapiens_DBD_1.00_M04272_2.00	Macrophage	In All Conditions	Lsm12	0	0.681034	chr11-102185298-102185310	chr11	102185298	102185310	chr11-102184735-102185430	chr11	102184735	102185430	2.80616	2.65633	2.7554	TRUE	TRUE	TRUE
Fosb	Fosb_Homo_sapiens_DBD_1.00_M04272_2.00	Macrophage	In All Conditions	Slc25a39	382	0.576998	chr11-102408511-102408523	chr11	102408511	102408523	chr11-102408329-102408841	chr11	102408329	102408841	2.74214	2.41049	2.33463	TRUE	TRUE	TRUE
Fosb	Fosb_Homo_sapiens_DBD_1.00_M04272_2.00	Macrophage	In All Conditions	Hexim2	0	0.591991	chr11-103133191-103133203	chr11	103133191	103133203	chr11-103132542-103133465	chr11	103132542	103133465	3.33172	3.84683	2.88624	TRUE	TRUE	TRUE
Fosb	Fosb_Homo_sapiens_DBD_1.00_M04272_2.00	Macrophage	In All Conditions	Tanc2	0	0.726015	chr11-105589396-105589408	chr11	105589396	105589408	chr11-105589114-105590197	chr11	105589114	105590197	2.2276	2.38	2.64324	TRUE	TRUE	TRUE
Fosb	Fosb_Homo_sapiens_DBD_1.00_M04272_2.00	Macrophage	In All Conditions	Ddx42	0	0.598703	chr11-106216429-106216441	chr11	106216429	106216441	chr11-106216009-106217087	chr11	106216009	106217087	3.24217	3.19326	3.02365	TRUE	TRUE	TRUE
Fosb	Fosb_Homo_sapiens_DBD_1.00_M04272_2.00	Macrophage	In All Conditions	Cd300e	9379	0.506297	chr11-115071891-115071903	chr11	115071891	115071903	chr11-115071557-115072350	chr11	115071557	115072350	4.00231	3.96929	3.94811	TRUE	TRUE	TRUE
Fosb	Fosb_Homo_sapiens_DBD_1.00_M04272_2.00	Macrophage	In All Conditions	Unk	0	0.596985	chr11-116030523-116030535	chr11	116030523	116030535	chr11-116029921-116030915	chr11	116029921	116030915	2.68923	2.80533	3.42098	TRUE	TRUE	TRUE
Fosb	Fosb_Homo_sapiens_DBD_1.00_M04272_2.00	Macrophage	In All Conditions	Trim65	0	0.602304	chr11-116130212-116130224	chr11	116130212	116130224	chr11-116129820-116131295	chr11	116129820	116131295	3.66716	3.35819	3.59086	TRUE	TRUE	TRUE
Fosb	Fosb_Homo_sapiens_DBD_1.00_M04272_2.00	Macrophage	In All Conditions	Mrpl38	0	0.643836	chr11-116138931-116138943	chr11	116138931	116138943	chr11-116138403-116139205	chr11	116138403	116139205	2.61248	3.76897	4.01103	TRUE	TRUE	TRUE
Fosb	Fosb_Homo_sapiens_DBD_1.00_M04272_2.00	Macrophage	Lost YoungSed	Gm11744	0	0.573171	chr11-116658035-116658047	chr11	116658035	116658047	chr11-116657527-116658182	chr11	116657527	116658182	1.83411	1.98236	1.8076	TRUE	TRUE	FALSE
Fosb	Fosb_Homo_sapiens_DBD_1.00_M04272_2.00	Macrophage	In All Conditions	Cyth1	0	0.501176	chr11-118153102-118153114	chr11	118153102	118153114	chr11-118152919-118153343	chr11	118152919	118153343	2.62717	2.85388	1.92736	TRUE	TRUE	TRUE
Fosb	Fosb_Homo_sapiens_DBD_1.00_M04272_2.00	Macrophage	In All Conditions	Timp2	6727	0.590628	chr11-118363404-118363416	chr11	118363404	118363416	chr11-118362468-118363598	chr11	118362468	118363598	3.57464	3.23805	4.22826	TRUE	TRUE	TRUE
Fosb	Fosb_Homo_sapiens_DBD_1.00_M04272_2.00	Macrophage	In All Conditions	Cbx8	0	0.694241	chr11-119040932-119040944	chr11	119040932	119040944	chr11-119040537-119041491	chr11	119040537	119041491	3.11723	2.71303	2.47776	TRUE	TRUE	TRUE
Fosb	Fosb_Homo_sapiens_DBD_1.00_M04272_2.00	Macrophage	In All Conditions	Csnk1d	0	0.704069	chr11-120991321-120991333	chr11	120991321	120991333	chr11-120990734-120991544	chr11	120990734	120991544	2.69488	2.20737	2.92928	TRUE	TRUE	TRUE
Fosb	Fosb_Homo_sapiens_DBD_1.00_M04272_2.00	Macrophage	Lost YoungSed	Metrnl	0	0.461024	chr11-121706883-121706895	chr11	121706883	121706895	chr11-121706521-121706969	chr11	121706521	121706969	2.35778	2.28118	1.73894	TRUE	TRUE	FALSE
Fosb	Fosb_Homo_sapiens_DBD_1.00_M04272_2.00	Macrophage	In All Conditions	Rab10	11408	0.577391	chr12-3235747-3235759	chr12	3235747	3235759	chr12-3234872-3236021	chr12	3234872	3236021	2.82394	2.32496	3.66406	TRUE	TRUE	TRUE
Fosb	Fosb_Homo_sapiens_DBD_1.00_M04272_2.00	Macrophage	In All Conditions	Atad2b	0	0.675258	chr12-4917274-4917286	chr12	4917274	4917286	chr12-4916944-4917525	chr12	4916944	4917525	3.31466	2.83808	1.85422	TRUE	TRUE	TRUE
Fosb	Fosb_Homo_sapiens_DBD_1.00_M04272_2.00	Macrophage	In All Conditions	Klf11	0	0.664816	chr12-24651779-24651791	chr12	24651779	24651791	chr12-24650771-24652211	chr12	24650771	24652211	3.21667	3.19857	3.21231	TRUE	TRUE	TRUE
Fosb	Fosb_Homo_sapiens_DBD_1.00_M04272_2.00	Macrophage	In All Conditions	Twistnb	0	0.530398	chr12-33429564-33429576	chr12	33429564	33429576	chr12-33429278-33429754	chr12	33429278	33429754	1.83008	3.35293	1.99856	TRUE	TRUE	TRUE
Fosb	Fosb_Homo_sapiens_DBD_1.00_M04272_2.00	Macrophage	Lost AgeSed	Agmo	0	0.393162	chr12-37242771-37242783	chr12	37242771	37242783	chr12-37242472-37242822	chr12	37242472	37242822	1.66498	1.85023	1.94682	FALSE	TRUE	TRUE
Fosb	Fosb_Homo_sapiens_DBD_1.00_M04272_2.00	Macrophage	In All Conditions	Stxbp6	7016	0.379015	chr12-45081794-45081806	chr12	45081794	45081806	chr12-45081510-45081976	chr12	45081510	45081976	2.32197	2.03529	2.52199	TRUE	TRUE	TRUE
Fosb	Fosb_Homo_sapiens_DBD_1.00_M04272_2.00	Macrophage	In Aged Ex Only	Mbip	0	0.615132	chr12-56345877-56345889	chr12	56345877	56345889	chr12-56345466-56346073	chr12	56345466	56346073	1.48266	1.90582	1.64182	FALSE	TRUE	FALSE
Fosb	Fosb_Homo_sapiens_DBD_1.00_M04272_2.00	Macrophage	In All Conditions	Fbxo33	0	0.684783	chr12-59219752-59219764	chr12	59219752	59219764	chr12-59219222-59220233	chr12	59219222	59220233	3.99743	3.71839	3.61284	TRUE	TRUE	TRUE
Fosb	Fosb_Homo_sapiens_DBD_1.00_M04272_2.00	Macrophage	In All Conditions	Fbxo33	0	0.684783	chr12-59219848-59219860	chr12	59219848	59219860	chr12-59219222-59220233	chr12	59219222	59220233	4.92228	4.28808	4.58802	TRUE	TRUE	TRUE
Fosb	Fosb_Homo_sapiens_DBD_1.00_M04272_2.00	Macrophage	In All Conditions	Rps29	0	0.619469	chr12-69159240-69159252	chr12	69159240	69159252	chr12-69158579-69159369	chr12	69158579	69159369	2.77251	2.82636	2.59132	TRUE	TRUE	TRUE
Fosb	Fosb_Homo_sapiens_DBD_1.00_M04272_2.00	Macrophage	In All Conditions	Nemf	4124	0.565074	chr12-69361523-69361535	chr12	69361523	69361535	chr12-69361301-69361907	chr12	69361301	69361907	3.29936	3.23118	3.37588	TRUE	TRUE	TRUE
Fosb	Fosb_Homo_sapiens_DBD_1.00_M04272_2.00	Macrophage	In All Conditions	Nemf	4124	0.565074	chr12-69361597-69361609	chr12	69361597	69361609	chr12-69361301-69361907	chr12	69361301	69361907	3.71982	3.19691	4.55472	TRUE	TRUE	TRUE
Fosb	Fosb_Homo_sapiens_DBD_1.00_M04272_2.00	Macrophage	In All Conditions	Daam1	0	0.56743	chr12-71831081-71831093	chr12	71831081	71831093	chr12-71830459-71831244	chr12	71830459	71831244	2.03284	2.44197	2.1604	TRUE	TRUE	TRUE
Fosb	Fosb_Homo_sapiens_DBD_1.00_M04272_2.00	Macrophage	In All Conditions	Ppm1a	0	0.656198	chr12-72761072-72761084	chr12	72761072	72761084	chr12-72760302-72761511	chr12	72760302	72761511	2.05133	2.6674	2.08366	TRUE	TRUE	TRUE
Fosb	Fosb_Homo_sapiens_DBD_1.00_M04272_2.00	Macrophage	Lost AgeSed	Slc38a6	0	0.627401	chr12-73286724-73286736	chr12	73286724	73286736	chr12-73286403-73287183	chr12	73286403	73287183	1.77735	2.16586	1.9027	FALSE	TRUE	TRUE
Fosb	Fosb_Homo_sapiens_DBD_1.00_M04272_2.00	Macrophage	In All Conditions	Prkch	0	0.478632	chr12-73613390-73613402	chr12	73613390	73613402	chr12-73613055-73613639	chr12	73613055	73613639	1.87762	1.98251	2.16131	TRUE	TRUE	TRUE
Fosb	Fosb_Homo_sapiens_DBD_1.00_M04272_2.00	Macrophage	In All Conditions	Snapc1	0	0.549258	chr12-73964490-73964502	chr12	73964490	73964502	chr12-73964067-73964807	chr12	73964067	73964807	2.43339	2.5946	2.27636	TRUE	TRUE	TRUE
Fosb	Fosb_Homo_sapiens_DBD_1.00_M04272_2.00	Macrophage	In All Conditions	Fntb	0	0.504587	chr12-76765769-76765781	chr12	76765769	76765781	chr12-76765164-76765926	chr12	76765164	76765926	2.19096	1.91374	2.25377	TRUE	TRUE	TRUE
Fosb	Fosb_Homo_sapiens_DBD_1.00_M04272_2.00	Macrophage	In Aged Ex Only	Zfp36l1	265987	0.499174	chr12-79841573-79841585	chr12	79841573	79841585	chr12-79841168-79841772	chr12	79841168	79841772	1.56225	2.00124	1.53577	FALSE	TRUE	FALSE
Fosb	Fosb_Homo_sapiens_DBD_1.00_M04272_2.00	Macrophage	In All Conditions	Zfp36l1	0	0.558275	chr12-80113391-80113403	chr12	80113391	80113403	chr12-80112839-80113696	chr12	80112839	80113696	3.92581	3.05164	5.22854	TRUE	TRUE	TRUE
Fosb	Fosb_Homo_sapiens_DBD_1.00_M04272_2.00	Macrophage	In All Conditions	Sipa1l1	0	0.467879	chr12-82225958-82225970	chr12	82225958	82225970	chr12-82225478-82226302	chr12	82225478	82226302	10.3345	9.57876	9.27121	TRUE	TRUE	TRUE
Fosb	Fosb_Homo_sapiens_DBD_1.00_M04272_2.00	Macrophage	In All Conditions	Sipa1l1	0	0.426945	chr12-82240811-82240823	chr12	82240811	82240823	chr12-82240539-82241065	chr12	82240539	82241065	2.99176	2.67661	2.64019	TRUE	TRUE	TRUE
Fosb	Fosb_Homo_sapiens_DBD_1.00_M04272_2.00	Macrophage	In All Conditions	Lin52	0	0.575	chr12-84451496-84451508	chr12	84451496	84451508	chr12-84450682-84451601	chr12	84450682	84451601	2.77465	2.23767	3.58296	TRUE	TRUE	TRUE
Fosb	Fosb_Homo_sapiens_DBD_1.00_M04272_2.00	Macrophage	Lost YoungSed	Tmed10	0	0.471767	chr12-85366472-85366484	chr12	85366472	85366484	chr12-85366133-85366681	chr12	85366133	85366681	2.38663	3.16046	1.41805	TRUE	TRUE	FALSE
Fosb	Fosb_Homo_sapiens_DBD_1.00_M04272_2.00	Macrophage	In Aged Ex Only	Fos	20041	0.495017	chr12-85498014-85498026	chr12	85498014	85498026	chr12-85497315-85498217	chr12	85497315	85498217	1.66449	2.25754	1.21599	FALSE	TRUE	FALSE
Fosb	Fosb_Homo_sapiens_DBD_1.00_M04272_2.00	Macrophage	In All Conditions	Irf2bpl	0	0.696658	chr12-86884834-86884846	chr12	86884834	86884846	chr12-86884339-86885116	chr12	86884339	86885116	3.1703	3.5674	3.17708	TRUE	TRUE	TRUE
Fosb	Fosb_Homo_sapiens_DBD_1.00_M04272_2.00	Macrophage	In All Conditions	Foxn3	0	0.51166	chr12-99225387-99225399	chr12	99225387	99225399	chr12-99224963-99225691	chr12	99224963	99225691	3.83551	4.54743	3.13554	TRUE	TRUE	TRUE
Fosb	Fosb_Homo_sapiens_DBD_1.00_M04272_2.00	Macrophage	In All Conditions	Efcab11	0	0.35249	chr12-99796072-99796084	chr12	99796072	99796084	chr12-99795867-99796388	chr12	99795867	99796388	4.37304	3.24566	2.12548	TRUE	TRUE	TRUE
Fosb	Fosb_Homo_sapiens_DBD_1.00_M04272_2.00	Macrophage	In All Conditions	Golga5	0	0.644935	chr12-102469071-102469083	chr12	102469071	102469083	chr12-102468663-102469659	chr12	102468663	102469659	3.4309	3.61617	4.14526	TRUE	TRUE	TRUE
Fosb	Fosb_Homo_sapiens_DBD_1.00_M04272_2.00	Macrophage	In All Conditions	Gskip	0	0.699055	chr12-105685289-105685301	chr12	105685289	105685301	chr12-105684918-105685658	chr12	105684918	105685658	3.23027	2.03476	2.57455	TRUE	TRUE	TRUE
Fosb	Fosb_Homo_sapiens_DBD_1.00_M04272_2.00	Macrophage	In All Conditions	Yy1	0	0.768672	chr12-108792740-108792752	chr12	108792740	108792752	chr12-108792454-108793417	chr12	108792454	108793417	3.56718	4.12264	3.63307	TRUE	TRUE	TRUE
Fosb	Fosb_Homo_sapiens_DBD_1.00_M04272_2.00	Macrophage	In All Conditions	Ppp2r5c	0	0.519898	chr12-110485728-110485740	chr12	110485728	110485740	chr12-110485195-110486375	chr12	110485195	110486375	2.17928	2.72223	2.85391	TRUE	TRUE	TRUE
Fosb	Fosb_Homo_sapiens_DBD_1.00_M04272_2.00	Macrophage	In All Conditions	Cinp	0	0.661538	chr12-110889130-110889142	chr12	110889130	110889142	chr12-110888844-110889883	chr12	110888844	110889883	2.69903	2.78147	2.63822	TRUE	TRUE	TRUE
Fosb	Fosb_Homo_sapiens_DBD_1.00_M04272_2.00	Macrophage	In All Conditions	Klf6	0	0.615914	chr13-5861367-5861379	chr13	5861367	5861379	chr13-5860709-5861726	chr13	5860709	5861726	6.31063	5.83846	6.31872	TRUE	TRUE	TRUE
Fosb	Fosb_Homo_sapiens_DBD_1.00_M04272_2.00	Macrophage	In All Conditions	Idi1	0	0.564756	chr13-8885817-8885829	chr13	8885817	8885829	chr13-8885204-8886145	chr13	8885204	8886145	2.67733	2.16126	1.90836	TRUE	TRUE	TRUE
Fosb	Fosb_Homo_sapiens_DBD_1.00_M04272_2.00	Macrophage	In All Conditions	Stard3nl	0	0.56443	chr13-19395798-19395810	chr13	19395798	19395810	chr13-19395143-19396081	chr13	19395143	19396081	2.61322	3.91729	3.45397	TRUE	TRUE	TRUE
Fosb	Fosb_Homo_sapiens_DBD_1.00_M04272_2.00	Macrophage	In All Conditions	Hist1h2bj	0	0.552294	chr13-22043099-22043111	chr13	22043099	22043111	chr13-22042749-22043293	chr13	22042749	22043293	2.68527	2.49051	3.10733	TRUE	TRUE	TRUE
Fosb	Fosb_Homo_sapiens_DBD_1.00_M04272_2.00	Macrophage	In All Conditions	Hist1h4h	0	0.481069	chr13-23530971-23530983	chr13	23530971	23530983	chr13-23530729-23531177	chr13	23530729	23531177	3.75476	3.97597	3.53222	TRUE	TRUE	TRUE
Fosb	Fosb_Homo_sapiens_DBD_1.00_M04272_2.00	Macrophage	In All Conditions	Hfe	0	0.485588	chr13-23706326-23706338	chr13	23706326	23706338	chr13-23705952-23706402	chr13	23705952	23706402	2.8656	3.49771	3.49826	TRUE	TRUE	TRUE
Fosb	Fosb_Homo_sapiens_DBD_1.00_M04272_2.00	Macrophage	In All Conditions	Hist1h4a	0	0.598415	chr13-23761273-23761285	chr13	23761273	23761285	chr13-23760989-23761745	chr13	23760989	23761745	3.5826	3.45355	4.00242	TRUE	TRUE	TRUE
Fosb	Fosb_Homo_sapiens_DBD_1.00_M04272_2.00	Macrophage	In All Conditions	Hist1h4a	0	0.598415	chr13-23761337-23761349	chr13	23761337	23761349	chr13-23760989-23761745	chr13	23760989	23761745	5.09554	5.57649	5.20936	TRUE	TRUE	TRUE
Fosb	Fosb_Homo_sapiens_DBD_1.00_M04272_2.00	Macrophage	In All Conditions	Hist1h4a	0	0.598415	chr13-23761392-23761404	chr13	23761392	23761404	chr13-23760989-23761745	chr13	23760989	23761745	4.02076	3.90631	4.061	TRUE	TRUE	TRUE
Fosb	Fosb_Homo_sapiens_DBD_1.00_M04272_2.00	Macrophage	In All Conditions	Hist1h4a	0	0.598415	chr13-23761566-23761578	chr13	23761566	23761578	chr13-23760989-23761745	chr13	23760989	23761745	3.84908	3.17807	3.41588	TRUE	TRUE	TRUE
Fosb	Fosb_Homo_sapiens_DBD_1.00_M04272_2.00	Macrophage	In All Conditions	Hist1h4a	0	0.598415	chr13-23761622-23761634	chr13	23761622	23761634	chr13-23760989-23761745	chr13	23760989	23761745	2.38384	1.99752	3.01615	TRUE	TRUE	TRUE
Fosb	Fosb_Homo_sapiens_DBD_1.00_M04272_2.00	Macrophage	In All Conditions	Uqcrfs1	0	0.681883	chr13-30545335-30545347	chr13	30545335	30545347	chr13-30544874-30545574	chr13	30544874	30545574	1.8892	1.8392	2.39319	TRUE	TRUE	TRUE
Fosb	Fosb_Homo_sapiens_DBD_1.00_M04272_2.00	Macrophage	In All Conditions	Tubb2a	0	0.652244	chr13-34078057-34078069	chr13	34078057	34078069	chr13-34077662-34078285	chr13	34077662	34078285	3.18885	3.48343	3.59362	TRUE	TRUE	TRUE
Fosb	Fosb_Homo_sapiens_DBD_1.00_M04272_2.00	Macrophage	In All Conditions	Ly86	32413	0.541772	chr13-37312792-37312804	chr13	37312792	37312804	chr13-37312142-37312931	chr13	37312142	37312931	2.21146	2.28926	2.03003	TRUE	TRUE	TRUE
Fosb	Fosb_Homo_sapiens_DBD_1.00_M04272_2.00	Macrophage	In All Conditions	Hivep1	0	0.640203	chr13-42051672-42051684	chr13	42051672	42051684	chr13-42051010-42052193	chr13	42051010	42052193	4.40357	4.9722	4.59053	TRUE	TRUE	TRUE
Fosb	Fosb_Homo_sapiens_DBD_1.00_M04272_2.00	Macrophage	In All Conditions	Tbc1d7	0	0.619546	chr13-43171492-43171504	chr13	43171492	43171504	chr13-43171097-43171669	chr13	43171097	43171669	1.94231	2.09893	2.18328	TRUE	TRUE	TRUE
Fosb	Fosb_Homo_sapiens_DBD_1.00_M04272_2.00	Macrophage	In All Conditions	Jarid2	0	0.684142	chr13-44733975-44733987	chr13	44733975	44733987	chr13-44733340-44734102	chr13	44733340	44734102	2.39844	2.47627	2.34962	TRUE	TRUE	TRUE
Fosb	Fosb_Homo_sapiens_DBD_1.00_M04272_2.00	Macrophage	In All Conditions	6720427I07Rik	7673	0.706259	chr13-48545894-48545906	chr13	48545894	48545906	chr13-48545496-48546901	chr13	48545496	48546901	3.70325	3.40117	3.69103	TRUE	TRUE	TRUE
Fosb	Fosb_Homo_sapiens_DBD_1.00_M04272_2.00	Macrophage	In All Conditions	Cenpp	0	0.589155	chr13-49653003-49653015	chr13	49653003	49653015	chr13-49652480-49653438	chr13	49652480	49653438	2.53397	3.4764	3.77024	TRUE	TRUE	TRUE
Fosb	Fosb_Homo_sapiens_DBD_1.00_M04272_2.00	Macrophage	In All Conditions	Rnf44	0	0.656069	chr13-54688122-54688134	chr13	54688122	54688134	chr13-54687067-54688450	chr13	54687067	54688450	3.2242	2.8476	3.42396	TRUE	TRUE	TRUE
Fosb	Fosb_Homo_sapiens_DBD_1.00_M04272_2.00	Macrophage	In All Conditions	Rnf44	0	0.656069	chr13-54688153-54688165	chr13	54688153	54688165	chr13-54687067-54688450	chr13	54687067	54688450	3.75942	3.00862	3.7683	TRUE	TRUE	TRUE
Fosb	Fosb_Homo_sapiens_DBD_1.00_M04272_2.00	Macrophage	In All Conditions	Rnf44	0	0.656069	chr13-54688314-54688326	chr13	54688314	54688326	chr13-54687067-54688450	chr13	54687067	54688450	4.27725	4.25901	4.14142	TRUE	TRUE	TRUE
Fosb	Fosb_Homo_sapiens_DBD_1.00_M04272_2.00	Macrophage	Lost YoungSed	Gm5084	145618	0.46374	chr13-60358917-60358929	chr13	60358917	60358929	chr13-60358553-60359076	chr13	60358553	60359076	2.2896	2.01323	1.65446	TRUE	TRUE	FALSE
Fosb	Fosb_Homo_sapiens_DBD_1.00_M04272_2.00	Macrophage	In All Conditions	2010111I01Rik	0	0.464129	chr13-63140042-63140054	chr13	63140042	63140054	chr13-63139539-63140221	chr13	63139539	63140221	3.7719	3.51766	4.41665	TRUE	TRUE	TRUE
Fosb	Fosb_Homo_sapiens_DBD_1.00_M04272_2.00	Macrophage	In All Conditions	Habp4	0	0.66531	chr13-64161748-64161760	chr13	64161748	64161760	chr13-64161328-64162310	chr13	64161328	64162310	3.95175	3.40081	4.03495	TRUE	TRUE	TRUE
Fosb	Fosb_Homo_sapiens_DBD_1.00_M04272_2.00	Macrophage	In All Conditions	Gm28557	0	0.498074	chr13-67108634-67108646	chr13	67108634	67108646	chr13-67108154-67108932	chr13	67108154	67108932	1.96066	2.18937	2.68454	TRUE	TRUE	TRUE
Fosb	Fosb_Homo_sapiens_DBD_1.00_M04272_2.00	Macrophage	Lost AgeSed	Zfp595	0	0.520259	chr13-67332578-67332590	chr13	67332578	67332590	chr13-67332115-67332731	chr13	67332115	67332731	1.71387	1.96147	2.18629	FALSE	TRUE	TRUE
Fosb	Fosb_Homo_sapiens_DBD_1.00_M04272_2.00	Macrophage	In All Conditions	Zfp87	0	0.572079	chr13-67526189-67526201	chr13	67526189	67526201	chr13-67525729-67526387	chr13	67525729	67526387	3.04603	2.651	2.71246	TRUE	TRUE	TRUE
Fosb	Fosb_Homo_sapiens_DBD_1.00_M04272_2.00	Macrophage	In Aged Ex Only	Zfp65	0	0.55412	chr13-67724323-67724335	chr13	67724323	67724335	chr13-67723858-67724476	chr13	67723858	67724476	1.29886	1.85213	1.52998	FALSE	TRUE	FALSE
Fosb	Fosb_Homo_sapiens_DBD_1.00_M04272_2.00	Macrophage	In All Conditions	Gpr98	0	0.463704	chr13-81136872-81136884	chr13	81136872	81136884	chr13-81136495-81137169	chr13	81136495	81137169	3.18086	3.57607	3.42024	TRUE	TRUE	TRUE
Fosb	Fosb_Homo_sapiens_DBD_1.00_M04272_2.00	Macrophage	In All Conditions	Mef2c	0	0.457816	chr13-83572193-83572205	chr13	83572193	83572205	chr13-83571877-83572682	chr13	83571877	83572682	5.94814	5.10089	4.20244	TRUE	TRUE	TRUE
Fosb	Fosb_Homo_sapiens_DBD_1.00_M04272_2.00	Macrophage	Lost YoungSed	Mef2c	0	0.376777	chr13-83601918-83601930	chr13	83601918	83601930	chr13-83601640-83602061	chr13	83601640	83602061	1.85203	2.13238	1.78047	TRUE	TRUE	FALSE
Fosb	Fosb_Homo_sapiens_DBD_1.00_M04272_2.00	Macrophage	In All Conditions	Xrcc4	0	0.445344	chr13-89889369-89889381	chr13	89889369	89889381	chr13-89888996-89889489	chr13	89888996	89889489	3.94995	4.87951	3.60105	TRUE	TRUE	TRUE
Fosb	Fosb_Homo_sapiens_DBD_1.00_M04272_2.00	Macrophage	In All Conditions	Homer1	0	0.683616	chr13-93303676-93303688	chr13	93303676	93303688	chr13-93303319-93304203	chr13	93303319	93304203	3.13165	3.17634	2.69782	TRUE	TRUE	TRUE
Fosb	Fosb_Homo_sapiens_DBD_1.00_M04272_2.00	Macrophage	In All Conditions	Zswim6	0	0.511236	chr13-107831342-107831354	chr13	107831342	107831354	chr13-107831089-107831622	chr13	107831089	107831622	2.48745	2.16137	2.6017	TRUE	TRUE	TRUE
Fosb	Fosb_Homo_sapiens_DBD_1.00_M04272_2.00	Macrophage	In All Conditions	Zswim6	0	0.717884	chr13-107890195-107890207	chr13	107890195	107890207	chr13-107889924-107891114	chr13	107889924	107891114	4.7494	5.63841	5.25105	TRUE	TRUE	TRUE
Fosb	Fosb_Homo_sapiens_DBD_1.00_M04272_2.00	Macrophage	In All Conditions	Plk2	0	0.623656	chr13-110394979-110394991	chr13	110394979	110394991	chr13-110394232-110395254	chr13	110394232	110395254	2.12611	3.00955	2.20355	TRUE	TRUE	TRUE
Fosb	Fosb_Homo_sapiens_DBD_1.00_M04272_2.00	Macrophage	Lost YoungSed	Gpbp1	0	0.722086	chr13-111490244-111490256	chr13	111490244	111490256	chr13-111489521-111490747	chr13	111489521	111490747	1.99926	2.51839	1.75437	TRUE	TRUE	FALSE
Fosb	Fosb_Homo_sapiens_DBD_1.00_M04272_2.00	Macrophage	Lost AgeSed	Mier3	6375	0.636656	chr13-111725606-111725618	chr13	111725606	111725618	chr13-111724972-111725904	chr13	111724972	111725904	1.322	2.15648	2.05383	FALSE	TRUE	TRUE
Fosb	Fosb_Homo_sapiens_DBD_1.00_M04272_2.00	Macrophage	In All Conditions	Snx18	82457	0.428099	chr13-113509476-113509488	chr13	113509476	113509488	chr13-113509118-113509722	chr13	113509118	113509722	2.17839	2.54457	2.93671	TRUE	TRUE	TRUE
Fosb	Fosb_Homo_sapiens_DBD_1.00_M04272_2.00	Macrophage	In All Conditions	Rpl15	0	0.64851	chr14-18271212-18271224	chr14	18271212	18271224	chr14-18270518-18271490	chr14	18270518	18271490	2.20071	2.74806	2.38619	TRUE	TRUE	TRUE
Fosb	Fosb_Homo_sapiens_DBD_1.00_M04272_2.00	Macrophage	In All Conditions	Zmiz1	0	0.531847	chr14-25484261-25484273	chr14	25484261	25484273	chr14-25484040-25484353	chr14	25484040	25484353	2.06658	2.17572	2.42097	TRUE	TRUE	TRUE
Fosb	Fosb_Homo_sapiens_DBD_1.00_M04272_2.00	Macrophage	In All Conditions	Rft1	0	0.561404	chr14-30654341-30654353	chr14	30654341	30654353	chr14-30653963-30654532	chr14	30653963	30654532	2.22178	2.11085	3.06511	TRUE	TRUE	TRUE
Fosb	Fosb_Homo_sapiens_DBD_1.00_M04272_2.00	Macrophage	In All Conditions	Dph3	0	0.532642	chr14-32085627-32085639	chr14	32085627	32085639	chr14-32084926-32085890	chr14	32084926	32085890	3.26359	3.38265	2.91931	TRUE	TRUE	TRUE
Fosb	Fosb_Homo_sapiens_DBD_1.00_M04272_2.00	Macrophage	In All Conditions	Dph3	0	0.532642	chr14-32085786-32085798	chr14	32085786	32085798	chr14-32084926-32085890	chr14	32084926	32085890	3.3542	2.22499	3.57848	TRUE	TRUE	TRUE
Fosb	Fosb_Homo_sapiens_DBD_1.00_M04272_2.00	Macrophage	In All Conditions	Vstm4	0	0.478788	chr14-32931989-32932001	chr14	32931989	32932001	chr14-32931574-32932893	chr14	32931574	32932893	2.99087	3.01702	2.52303	TRUE	TRUE	TRUE
Fosb	Fosb_Homo_sapiens_DBD_1.00_M04272_2.00	Macrophage	In All Conditions	Arhgap22	0	0.486967	chr14-33216488-33216500	chr14	33216488	33216500	chr14-33216120-33216963	chr14	33216120	33216963	1.95306	2.41802	2.10745	TRUE	TRUE	TRUE
Fosb	Fosb_Homo_sapiens_DBD_1.00_M04272_2.00	Macrophage	In All Conditions	Ptger2	45518	0.465278	chr14-45049800-45049812	chr14	45049800	45049812	chr14-45049339-45050490	chr14	45049339	45050490	3.10051	3.69867	3.82762	TRUE	TRUE	TRUE
Fosb	Fosb_Homo_sapiens_DBD_1.00_M04272_2.00	Macrophage	Lost AgeSed	Fbxo34	0	0.679449	chr14-47472546-47472558	chr14	47472546	47472558	chr14-47472217-47473233	chr14	47472217	47473233	1.75718	1.92493	2.24897	FALSE	TRUE	TRUE
Fosb	Fosb_Homo_sapiens_DBD_1.00_M04272_2.00	Macrophage	In All Conditions	Parp2	0	0.566796	chr14-50807924-50807936	chr14	50807924	50807936	chr14-50807305-50808075	chr14	50807305	50808075	2.51176	3.03645	3.72355	TRUE	TRUE	TRUE
Fosb	Fosb_Homo_sapiens_DBD_1.00_M04272_2.00	Macrophage	In All Conditions	Tmem55b	0	0.658824	chr14-50930996-50931008	chr14	50930996	50931008	chr14-50930497-50931516	chr14	50930497	50931516	4.71996	5.77929	4.63923	TRUE	TRUE	TRUE
Fosb	Fosb_Homo_sapiens_DBD_1.00_M04272_2.00	Macrophage	In All Conditions	A730061H03Rik	0	0.593574	chr14-55560492-55560504	chr14	55560492	55560504	chr14-55559796-55561040	chr14	55559796	55561040	3.08823	3.63369	4.34045	TRUE	TRUE	TRUE
Fosb	Fosb_Homo_sapiens_DBD_1.00_M04272_2.00	Macrophage	In All Conditions	Tinf2	0	0.601645	chr14-55681863-55681875	chr14	55681863	55681875	chr14-55681321-55682171	chr14	55681321	55682171	3.15539	3.6959	3.13977	TRUE	TRUE	TRUE
Fosb	Fosb_Homo_sapiens_DBD_1.00_M04272_2.00	Macrophage	In All Conditions	Nop9	0	0.594223	chr14-55745689-55745701	chr14	55745689	55745701	chr14-55745131-55745857	chr14	55745131	55745857	1.95978	2.06525	2.18383	TRUE	TRUE	TRUE
Fosb	Fosb_Homo_sapiens_DBD_1.00_M04272_2.00	Macrophage	In All Conditions	Pspc1	0	0.538117	chr14-56778738-56778750	chr14	56778738	56778750	chr14-56778152-56778820	chr14	56778152	56778820	1.92575	1.96544	1.835	TRUE	TRUE	TRUE
Fosb	Fosb_Homo_sapiens_DBD_1.00_M04272_2.00	Macrophage	Lost YoungSed	Cdadc1	0	0.596945	chr14-59597953-59597965	chr14	59597953	59597965	chr14-59597489-59598339	chr14	59597489	59598339	1.99939	2.09948	1.76187	TRUE	TRUE	FALSE
Fosb	Fosb_Homo_sapiens_DBD_1.00_M04272_2.00	Macrophage	In All Conditions	Dleu2	0	0.637168	chr14-61681424-61681436	chr14	61681424	61681436	chr14-61680884-61681674	chr14	61680884	61681674	4.3196	4.74104	4.99836	TRUE	TRUE	TRUE
Fosb	Fosb_Homo_sapiens_DBD_1.00_M04272_2.00	Macrophage	In All Conditions	Dpysl2	0	0.502513	chr14-66847756-66847768	chr14	66847756	66847768	chr14-66847512-66847909	chr14	66847512	66847909	1.97488	1.82937	2.2511	TRUE	TRUE	TRUE
Fosb	Fosb_Homo_sapiens_DBD_1.00_M04272_2.00	Macrophage	In All Conditions	Bnip3l	0	0.67271	chr14-67008899-67008911	chr14	67008899	67008911	chr14-67008249-67009296	chr14	67008249	67009296	3.92481	4.5142	3.12187	TRUE	TRUE	TRUE
Fosb	Fosb_Homo_sapiens_DBD_1.00_M04272_2.00	Macrophage	In All Conditions	Ppp2r2a	0	0.684158	chr14-67072458-67072470	chr14	67072458	67072470	chr14-67071756-67072765	chr14	67071756	67072765	2.70705	2.14337	2.2603	TRUE	TRUE	TRUE
Fosb	Fosb_Homo_sapiens_DBD_1.00_M04272_2.00	Macrophage	In All Conditions	Chmp7	0	0.652695	chr14-69732595-69732607	chr14	69732595	69732607	chr14-69732256-69732923	chr14	69732256	69732923	3.84086	2.55762	2.35402	TRUE	TRUE	TRUE
Fosb	Fosb_Homo_sapiens_DBD_1.00_M04272_2.00	Macrophage	In All Conditions	Nudt18	0	0.603641	chr14-70577606-70577618	chr14	70577606	70577618	chr14-70577264-70577977	chr14	70577264	70577977	2.47572	2.35072	2.16948	TRUE	TRUE	TRUE
Fosb	Fosb_Homo_sapiens_DBD_1.00_M04272_2.00	Macrophage	In All Conditions	Dok2	2319	0.535714	chr14-70781199-70781211	chr14	70781199	70781211	chr14-70780815-70781542	chr14	70780815	70781542	7.09507	6.29653	5.84612	TRUE	TRUE	TRUE
Fosb	Fosb_Homo_sapiens_DBD_1.00_M04272_2.00	Macrophage	In Aged Ex Only	Nufip1	0	0.633508	chr14-76110826-76110838	chr14	76110826	76110838	chr14-76110486-76111249	chr14	76110486	76111249	1.68701	2.02887	1.44459	FALSE	TRUE	FALSE
Fosb	Fosb_Homo_sapiens_DBD_1.00_M04272_2.00	Macrophage	In All Conditions	Rps2-ps6	41528	0.525243	chr14-76279254-76279266	chr14	76279254	76279266	chr14-76278882-76279911	chr14	76278882	76279911	2.49939	2.28539	2.44955	TRUE	TRUE	TRUE
Fosb	Fosb_Homo_sapiens_DBD_1.00_M04272_2.00	Macrophage	In All Conditions	1700108F19Rik	0	0.482402	chr14-76687240-76687252	chr14	76687240	76687252	chr14-76686941-76687423	chr14	76686941	76687423	2.23208	2.59215	1.9897	TRUE	TRUE	TRUE
Fosb	Fosb_Homo_sapiens_DBD_1.00_M04272_2.00	Macrophage	In All Conditions	Lacc1	0	0.432099	chr14-77034627-77034639	chr14	77034627	77034639	chr14-77034486-77034809	chr14	77034486	77034809	2.16809	2.52542	3.1514	TRUE	TRUE	TRUE
Fosb	Fosb_Homo_sapiens_DBD_1.00_M04272_2.00	Macrophage	Lost YoungSed	Sugt1	0	0.593602	chr14-79587360-79587372	chr14	79587360	79587372	chr14-79586988-79587831	chr14	79586988	79587831	2.16812	2.17455	1.45999	TRUE	TRUE	FALSE
Fosb	Fosb_Homo_sapiens_DBD_1.00_M04272_2.00	Macrophage	In All Conditions	Mbnl2	0	0.427451	chr14-120277251-120277263	chr14	120277251	120277263	chr14-120276923-120277432	chr14	120276923	120277432	1.8815	3.12491	2.2067	TRUE	TRUE	TRUE
Fosb	Fosb_Homo_sapiens_DBD_1.00_M04272_2.00	Macrophage	In All Conditions	Rap2a	0	0.662162	chr14-120477884-120477896	chr14	120477884	120477896	chr14-120477275-120478532	chr14	120477275	120478532	3.45878	2.72009	2.92615	TRUE	TRUE	TRUE
Fosb	Fosb_Homo_sapiens_DBD_1.00_M04272_2.00	Macrophage	In All Conditions	Ipo5	0	0.725636	chr14-120910954-120910966	chr14	120910954	120910966	chr14-120910387-120911330	chr14	120910387	120911330	3.71959	4.11127	3.58603	TRUE	TRUE	TRUE
Fosb	Fosb_Homo_sapiens_DBD_1.00_M04272_2.00	Macrophage	In Aged Ex Only	Oxct1	0	0.635889	chr15-4026617-4026629	chr15	4026617	4026629	chr15-4026189-4026762	chr15	4026189	4026762	1.48912	2.15996	1.33252	FALSE	TRUE	FALSE
Fosb	Fosb_Homo_sapiens_DBD_1.00_M04272_2.00	Macrophage	In Aged Ex Only	Wdr70	0	0.616162	chr15-8099206-8099218	chr15	8099206	8099218	chr15-8098864-8099457	chr15	8098864	8099457	1.59974	2.11614	1.74328	FALSE	TRUE	FALSE
Fosb	Fosb_Homo_sapiens_DBD_1.00_M04272_2.00	Macrophage	In All Conditions	Skp2	0	0.490566	chr15-9131677-9131689	chr15	9131677	9131689	chr15-9130895-9131901	chr15	9130895	9131901	3.93324	3.38129	3.09741	TRUE	TRUE	TRUE
Fosb	Fosb_Homo_sapiens_DBD_1.00_M04272_2.00	Macrophage	In All Conditions	1810049J17Rik	0	0.624051	chr15-12321430-12321442	chr15	12321430	12321442	chr15-12320852-12321641	chr15	12320852	12321641	2.11224	2.7385	2.44141	TRUE	TRUE	TRUE
Fosb	Fosb_Homo_sapiens_DBD_1.00_M04272_2.00	Macrophage	In All Conditions	Fam134b	0	0.655592	chr15-25843147-25843159	chr15	25843147	25843159	chr15-25842640-25843542	chr15	25842640	25843542	2.47057	3.65446	2.89142	TRUE	TRUE	TRUE
Fosb	Fosb_Homo_sapiens_DBD_1.00_M04272_2.00	Macrophage	In All Conditions	Ywhaz	0	0.682997	chr15-36793661-36793673	chr15	36793661	36793673	chr15-36793444-36794484	chr15	36793444	36794484	4.05025	3.30949	3.22894	TRUE	TRUE	TRUE
Fosb	Fosb_Homo_sapiens_DBD_1.00_M04272_2.00	Macrophage	In All Conditions	Azin1	0	0.65085	chr15-38519314-38519326	chr15	38519314	38519326	chr15-38518768-38519884	chr15	38518768	38519884	3.75316	3.23788	3.90858	TRUE	TRUE	TRUE
Fosb	Fosb_Homo_sapiens_DBD_1.00_M04272_2.00	Macrophage	Lost YoungSed	Rspo2	36250	0.37027	chr15-42984114-42984126	chr15	42984114	42984126	chr15-42983821-42984560	chr15	42983821	42984560	2.35252	1.98597	1.36211	TRUE	TRUE	FALSE
Fosb	Fosb_Homo_sapiens_DBD_1.00_M04272_2.00	Macrophage	Lost AgeSed	Taf2	0	0.58797	chr15-55072156-55072168	chr15	55072156	55072168	chr15-55071812-55072476	chr15	55071812	55072476	1.65446	1.85836	2.3483	FALSE	TRUE	TRUE
Fosb	Fosb_Homo_sapiens_DBD_1.00_M04272_2.00	Macrophage	In All Conditions	Nsmce2	0	0.441281	chr15-59552592-59552604	chr15	59552592	59552604	chr15-59552327-59552888	chr15	59552327	59552888	2.08188	1.93734	1.91484	TRUE	TRUE	TRUE
Fosb	Fosb_Homo_sapiens_DBD_1.00_M04272_2.00	Macrophage	In All Conditions	Nsmce2	0	0.534615	chr15-59599060-59599072	chr15	59599060	59599072	chr15-59598720-59599239	chr15	59598720	59599239	2.35313	2.23623	2.43457	TRUE	TRUE	TRUE
Fosb	Fosb_Homo_sapiens_DBD_1.00_M04272_2.00	Macrophage	Lost AgeSed	Nsmce2	13054	0.526794	chr15-59615218-59615230	chr15	59615218	59615230	chr15-59614738-59615838	chr15	59614738	59615838	1.50745	2.15078	2.16494	FALSE	TRUE	TRUE
Fosb	Fosb_Homo_sapiens_DBD_1.00_M04272_2.00	Macrophage	In All Conditions	Trib1	0	0.667368	chr15-59648231-59648243	chr15	59648231	59648243	chr15-59647816-59648765	chr15	59647816	59648765	4.18991	4.33141	5.36863	TRUE	TRUE	TRUE
Fosb	Fosb_Homo_sapiens_DBD_1.00_M04272_2.00	Macrophage	Lost AgeSed	Trib1	174406	0.413018	chr15-59831266-59831278	chr15	59831266	59831278	chr15-59830957-59831801	chr15	59830957	59831801	1.67937	2.05977	2.09662	FALSE	TRUE	TRUE
Fosb	Fosb_Homo_sapiens_DBD_1.00_M04272_2.00	Macrophage	In All Conditions	Gm20732	0	0.663793	chr15-68363275-68363287	chr15	68363275	68363287	chr15-68362920-68363847	chr15	68362920	68363847	5.83929	4.94704	4.97866	TRUE	TRUE	TRUE
Fosb	Fosb_Homo_sapiens_DBD_1.00_M04272_2.00	Macrophage	In All Conditions	Myh9	0	0.548319	chr15-77800709-77800721	chr15	77800709	77800721	chr15-77800463-77800938	chr15	77800463	77800938	3.28429	3.12134	2.05067	TRUE	TRUE	TRUE
Fosb	Fosb_Homo_sapiens_DBD_1.00_M04272_2.00	Macrophage	In All Conditions	Pla2g6	0	0.599196	chr15-79328129-79328141	chr15	79328129	79328141	chr15-79327885-79328630	chr15	79327885	79328630	2.11741	1.86519	2.19975	TRUE	TRUE	TRUE
Fosb	Fosb_Homo_sapiens_DBD_1.00_M04272_2.00	Macrophage	Lost AgeSed	Csnk1e	11388	0.611111	chr15-79455597-79455609	chr15	79455597	79455609	chr15-79455308-79455793	chr15	79455308	79455793	1.62277	1.86263	1.82937	FALSE	TRUE	TRUE
Fosb	Fosb_Homo_sapiens_DBD_1.00_M04272_2.00	Macrophage	In All Conditions	Ddx17	0	0.645212	chr15-79546790-79546802	chr15	79546790	79546802	chr15-79545912-79547185	chr15	79545912	79547185	3.49755	3.34103	3.41365	TRUE	TRUE	TRUE
Fosb	Fosb_Homo_sapiens_DBD_1.00_M04272_2.00	Macrophage	In All Conditions	Pdgfb	15276	0.536082	chr15-80030581-80030593	chr15	80030581	80030593	chr15-80030085-80031054	chr15	80030085	80031054	2.89743	2.22457	3.88799	TRUE	TRUE	TRUE
Fosb	Fosb_Homo_sapiens_DBD_1.00_M04272_2.00	Macrophage	In All Conditions	Mkl1	0	0.655802	chr15-81190918-81190930	chr15	81190918	81190930	chr15-81190397-81191163	chr15	81190397	81191163	4.49239	4.14183	5.39777	TRUE	TRUE	TRUE
Fosb	Fosb_Homo_sapiens_DBD_1.00_M04272_2.00	Macrophage	In All Conditions	Mkl1	0	0.655802	chr15-81190953-81190965	chr15	81190953	81190965	chr15-81190397-81191163	chr15	81190397	81191163	3.90346	3.52158	3.29858	TRUE	TRUE	TRUE
Fosb	Fosb_Homo_sapiens_DBD_1.00_M04272_2.00	Macrophage	In All Conditions	St13	0	0.618997	chr15-81400071-81400083	chr15	81400071	81400083	chr15-81399333-81400269	chr15	81399333	81400269	2.68335	2.3495	2.44678	TRUE	TRUE	TRUE
Fosb	Fosb_Homo_sapiens_DBD_1.00_M04272_2.00	Macrophage	Lost AgeSed	Phf5a	0	0.566667	chr15-81872468-81872480	chr15	81872468	81872480	chr15-81871631-81872710	chr15	81871631	81872710	1.5588	1.96102	2.7309	FALSE	TRUE	TRUE
Fosb	Fosb_Homo_sapiens_DBD_1.00_M04272_2.00	Macrophage	In All Conditions	Ncaph2	0	0.615591	chr15-89355712-89355724	chr15	89355712	89355724	chr15-89355177-89355920	chr15	89355177	89355920	3.06613	2.39156	3.10445	TRUE	TRUE	TRUE
Fosb	Fosb_Homo_sapiens_DBD_1.00_M04272_2.00	Macrophage	In All Conditions	Scaf11	5549	0.470588	chr15-96466758-96466770	chr15	96466758	96466770	chr15-96466393-96466919	chr15	96466393	96466919	3.2055	2.33256	1.84641	TRUE	TRUE	TRUE
Fosb	Fosb_Homo_sapiens_DBD_1.00_M04272_2.00	Macrophage	In All Conditions	Troap	0	0.590571	chr15-99074924-99074936	chr15	99074924	99074936	chr15-99074368-99075173	chr15	99074368	99075173	4.02693	4.26023	3.65445	TRUE	TRUE	TRUE
Fosb	Fosb_Homo_sapiens_DBD_1.00_M04272_2.00	Macrophage	In All Conditions	Spats2	3610	0.460203	chr15-99122498-99122510	chr15	99122498	99122510	chr15-99122277-99122967	chr15	99122277	99122967	2.02256	2.29242	2.83496	TRUE	TRUE	TRUE
Fosb	Fosb_Homo_sapiens_DBD_1.00_M04272_2.00	Macrophage	In All Conditions	Grasp	13270	0.613372	chr15-101246474-101246486	chr15	101246474	101246486	chr15-101246026-101246713	chr15	101246026	101246713	4.49498	4.69072	3.50002	TRUE	TRUE	TRUE
Fosb	Fosb_Homo_sapiens_DBD_1.00_M04272_2.00	Macrophage	In All Conditions	Cdip1	0	0.640562	chr16-4790306-4790318	chr16	4790306	4790318	chr16-4789516-4790511	chr16	4789516	4790511	3.50609	3.62358	3.19394	TRUE	TRUE	TRUE
Fosb	Fosb_Homo_sapiens_DBD_1.00_M04272_2.00	Macrophage	In All Conditions	Ubald1	0	0.611781	chr16-4880500-4880512	chr16	4880500	4880512	chr16-4879452-4880860	chr16	4879452	4880860	3.20717	3.97238	4.23135	TRUE	TRUE	TRUE
Fosb	Fosb_Homo_sapiens_DBD_1.00_M04272_2.00	Macrophage	In All Conditions	Glyr1	0	0.683768	chr16-5049963-5049975	chr16	5049963	5049975	chr16-5049448-5050636	chr16	5049448	5050636	4.03219	3.83822	3.83662	TRUE	TRUE	TRUE
Fosb	Fosb_Homo_sapiens_DBD_1.00_M04272_2.00	Macrophage	In All Conditions	1810013L24Rik	0	0.653041	chr16-8829895-8829907	chr16	8829895	8829907	chr16-8829268-8830270	chr16	8829268	8830270	4.4697	4.39429	4.99738	TRUE	TRUE	TRUE
Fosb	Fosb_Homo_sapiens_DBD_1.00_M04272_2.00	Macrophage	In All Conditions	Snx29	0	0.474672	chr16-11461704-11461716	chr16	11461704	11461716	chr16-11461389-11461921	chr16	11461389	11461921	1.88785	2.42551	1.91877	TRUE	TRUE	TRUE
Fosb	Fosb_Homo_sapiens_DBD_1.00_M04272_2.00	Macrophage	In Aged Ex Only	Mzt2	0	0.536585	chr16-15863322-15863334	chr16	15863322	15863334	chr16-15862852-15863548	chr16	15862852	15863548	1.44871	1.96577	1.63111	FALSE	TRUE	FALSE
Fosb	Fosb_Homo_sapiens_DBD_1.00_M04272_2.00	Macrophage	In All Conditions	Crkl	0	0.628217	chr16-17451900-17451912	chr16	17451900	17451912	chr16-17451485-17452533	chr16	17451485	17452533	3.0045	3.0037	2.50053	TRUE	TRUE	TRUE
Fosb	Fosb_Homo_sapiens_DBD_1.00_M04272_2.00	Macrophage	In All Conditions	Trmt2a	0	0.665169	chr16-18248963-18248975	chr16	18248963	18248975	chr16-18248312-18249646	chr16	18248312	18249646	2.17354	2.62056	2.60495	TRUE	TRUE	TRUE
Fosb	Fosb_Homo_sapiens_DBD_1.00_M04272_2.00	Macrophage	In All Conditions	1300002E11Rik	0	0.583219	chr16-21794295-21794307	chr16	21794295	21794307	chr16-21793956-21794682	chr16	21793956	21794682	2.71548	2.82542	3.16293	TRUE	TRUE	TRUE
Fosb	Fosb_Homo_sapiens_DBD_1.00_M04272_2.00	Macrophage	In All Conditions	Senp2	0	0.614483	chr16-22009406-22009418	chr16	22009406	22009418	chr16-22008927-22009865	chr16	22008927	22009865	2.81508	3.23731	2.96047	TRUE	TRUE	TRUE
Fosb	Fosb_Homo_sapiens_DBD_1.00_M04272_2.00	Macrophage	In All Conditions	Senp2	0	0.614483	chr16-22009472-22009484	chr16	22009472	22009484	chr16-22008927-22009865	chr16	22008927	22009865	1.96018	2.21677	2.44886	TRUE	TRUE	TRUE
Fosb	Fosb_Homo_sapiens_DBD_1.00_M04272_2.00	Macrophage	In All Conditions	Rfc4	0	0.593407	chr16-23127760-23127772	chr16	23127760	23127772	chr16-23127483-23128210	chr16	23127483	23128210	2.08096	1.96028	2.13902	TRUE	TRUE	TRUE
Fosb	Fosb_Homo_sapiens_DBD_1.00_M04272_2.00	Macrophage	Lost YoungSed	Xxylt1	0	0.569682	chr16-31068444-31068456	chr16	31068444	31068456	chr16-31068194-31068602	chr16	31068194	31068602	2.40239	2.12243	1.40545	TRUE	TRUE	FALSE
Fosb	Fosb_Homo_sapiens_DBD_1.00_M04272_2.00	Macrophage	In All Conditions	Ncbp2	0	0.680882	chr16-31948534-31948546	chr16	31948534	31948546	chr16-31948035-31948714	chr16	31948035	31948714	2.188	2.38478	2.25295	TRUE	TRUE	TRUE
Fosb	Fosb_Homo_sapiens_DBD_1.00_M04272_2.00	Macrophage	In All Conditions	Pak2	0	0.680604	chr16-32079395-32079407	chr16	32079395	32079407	chr16-32078771-32079631	chr16	32078771	32079631	2.51777	2.64256	2.48511	TRUE	TRUE	TRUE
Fosb	Fosb_Homo_sapiens_DBD_1.00_M04272_2.00	Macrophage	Lost AgeSed	Wdr5b	0	0.532955	chr16-36041190-36041202	chr16	36041190	36041202	chr16-36040762-36041641	chr16	36040762	36041641	1.59731	2.12543	2.29804	FALSE	TRUE	TRUE
Fosb	Fosb_Homo_sapiens_DBD_1.00_M04272_2.00	Macrophage	In All Conditions	Tmem39a	0	0.556157	chr16-38562816-38562828	chr16	38562816	38562828	chr16-38562415-38563153	chr16	38562415	38563153	2.31633	2.6749	2.51946	TRUE	TRUE	TRUE
Fosb	Fosb_Homo_sapiens_DBD_1.00_M04272_2.00	Macrophage	In All Conditions	Ift57	0	0.562025	chr16-49699129-49699141	chr16	49699129	49699141	chr16-49698644-49699433	chr16	49698644	49699433	4.36521	3.18696	3.66207	TRUE	TRUE	TRUE
Fosb	Fosb_Homo_sapiens_DBD_1.00_M04272_2.00	Macrophage	In All Conditions	Nfkbiz	112399	0.408485	chr16-55698541-55698553	chr16	55698541	55698553	chr16-55698151-55698975	chr16	55698151	55698975	3.40952	3.25803	2.40896	TRUE	TRUE	TRUE
Fosb	Fosb_Homo_sapiens_DBD_1.00_M04272_2.00	Macrophage	Lost YoungSed	Rpl24	0	0.523449	chr16-55966296-55966308	chr16	55966296	55966308	chr16-55965989-55966649	chr16	55965989	55966649	1.86473	2.45712	1.45243	TRUE	TRUE	FALSE
Fosb	Fosb_Homo_sapiens_DBD_1.00_M04272_2.00	Macrophage	In All Conditions	Zbtb11	0	0.615819	chr16-55973707-55973719	chr16	55973707	55973719	chr16-55973398-55973928	chr16	55973398	55973928	3.45235	3.08687	3.17285	TRUE	TRUE	TRUE
Fosb	Fosb_Homo_sapiens_DBD_1.00_M04272_2.00	Macrophage	Lost YoungSed	Pcnp	0	0.660173	chr16-56029795-56029807	chr16	56029795	56029807	chr16-56029087-56030010	chr16	56029087	56030010	2.73951	2.24679	1.81114	TRUE	TRUE	FALSE
Fosb	Fosb_Homo_sapiens_DBD_1.00_M04272_2.00	Macrophage	In All Conditions	Tbc1d23	0	0.504149	chr16-57181327-57181339	chr16	57181327	57181339	chr16-57181075-57181556	chr16	57181075	57181556	4.28076	3.84477	5.06267	TRUE	TRUE	TRUE
Fosb	Fosb_Homo_sapiens_DBD_1.00_M04272_2.00	Macrophage	In Aged Ex Only	Filip1l	0	0.63244	chr16-57549195-57549207	chr16	57549195	57549207	chr16-57548905-57549576	chr16	57548905	57549576	1.56967	1.90462	1.61822	FALSE	TRUE	FALSE
Fosb	Fosb_Homo_sapiens_DBD_1.00_M04272_2.00	Macrophage	In All Conditions	App	0	0.496283	chr16-85084366-85084378	chr16	85084366	85084378	chr16-85083981-85084518	chr16	85083981	85084518	2.71007	2.3668	2.17957	TRUE	TRUE	TRUE
Fosb	Fosb_Homo_sapiens_DBD_1.00_M04272_2.00	Macrophage	In All Conditions	App	0	0.455312	chr16-85114187-85114199	chr16	85114187	85114199	chr16-85113697-85114289	chr16	85113697	85114289	3.78111	4.3545	2.71727	TRUE	TRUE	TRUE
Fosb	Fosb_Homo_sapiens_DBD_1.00_M04272_2.00	Macrophage	In All Conditions	App	0	0.48062	chr16-85124887-85124899	chr16	85124887	85124899	chr16-85124570-85124956	chr16	85124570	85124956	2.39922	1.98529	2.01622	TRUE	TRUE	TRUE
Fosb	Fosb_Homo_sapiens_DBD_1.00_M04272_2.00	Macrophage	In All Conditions	Runx1	40987	0.482759	chr16-92867498-92867510	chr16	92867498	92867510	chr16-92867137-92867716	chr16	92867137	92867716	3.28568	4.43606	3.95361	TRUE	TRUE	TRUE
Fosb	Fosb_Homo_sapiens_DBD_1.00_M04272_2.00	Macrophage	In All Conditions	Dyrk1a	0	0.458239	chr16-94601742-94601754	chr16	94601742	94601754	chr16-94601551-94601993	chr16	94601551	94601993	3.22182	2.3984	2.1609	TRUE	TRUE	TRUE
Fosb	Fosb_Homo_sapiens_DBD_1.00_M04272_2.00	Macrophage	In All Conditions	1600002D24Rik	3336	0.486577	chr16-95827628-95827640	chr16	95827628	95827640	chr16-95827191-95827786	chr16	95827191	95827786	4.13691	4.95973	3.70075	TRUE	TRUE	TRUE
Fosb	Fosb_Homo_sapiens_DBD_1.00_M04272_2.00	Macrophage	In All Conditions	Zbtb21	0	0.678135	chr16-97962612-97962624	chr16	97962612	97962624	chr16-97962028-97962928	chr16	97962028	97962928	1.86037	2.39408	2.01525	TRUE	TRUE	TRUE
Fosb	Fosb_Homo_sapiens_DBD_1.00_M04272_2.00	Macrophage	In All Conditions	Zbtb21	0	0.678135	chr16-97962634-97962646	chr16	97962634	97962646	chr16-97962028-97962928	chr16	97962028	97962928	3.1908	3.14104	3.23006	TRUE	TRUE	TRUE
Fosb	Fosb_Homo_sapiens_DBD_1.00_M04272_2.00	Macrophage	In All Conditions	Ezr	0	0.50677	chr17-6747056-6747068	chr17	6747056	6747068	chr17-6746764-6747280	chr17	6746764	6747280	6.09038	5.62426	4.50307	TRUE	TRUE	TRUE
Fosb	Fosb_Homo_sapiens_DBD_1.00_M04272_2.00	Macrophage	In All Conditions	Sft2d1	0	0.589852	chr17-8311049-8311061	chr17	8311049	8311061	chr17-8310796-8311268	chr17	8310796	8311268	1.9418	2.06549	2.13812	TRUE	TRUE	TRUE
Fosb	Fosb_Homo_sapiens_DBD_1.00_M04272_2.00	Macrophage	In All Conditions	Pacrg	9940	0.520059	chr17-10392943-10392955	chr17	10392943	10392955	chr17-10392399-10393071	chr17	10392399	10393071	4.02063	3.42727	4.32129	TRUE	TRUE	TRUE
Fosb	Fosb_Homo_sapiens_DBD_1.00_M04272_2.00	Macrophage	Lost YoungSed	1600012H06Rik	0	0.509434	chr17-14953686-14953698	chr17	14953686	14953698	chr17-14953415-14953891	chr17	14953415	14953891	2.16844	2.21882	1.61025	TRUE	TRUE	FALSE
Fosb	Fosb_Homo_sapiens_DBD_1.00_M04272_2.00	Macrophage	In Aged Ex Only	Tbp	0	0.52993	chr17-15499905-15499917	chr17	15499905	15499917	chr17-15499466-15500033	chr17	15499466	15500033	1.11409	2.1348	1.39752	FALSE	TRUE	FALSE
Fosb	Fosb_Homo_sapiens_DBD_1.00_M04272_2.00	Macrophage	In All Conditions	Chd1	0	0.68119	chr17-15704953-15704965	chr17	15704953	15704965	chr17-15704250-15705190	chr17	15704250	15705190	2.48911	1.88313	2.06042	TRUE	TRUE	TRUE
Fosb	Fosb_Homo_sapiens_DBD_1.00_M04272_2.00	Macrophage	In All Conditions	Riok2	0	0.485543	chr17-17374257-17374269	chr17	17374257	17374269	chr17-17373641-17374643	chr17	17373641	17374643	2.20447	2.28663	2.58984	TRUE	TRUE	TRUE
Fosb	Fosb_Homo_sapiens_DBD_1.00_M04272_2.00	Macrophage	In All Conditions	Ppp2r1a	0	0.578497	chr17-20945080-20945092	chr17	20945080	20945092	chr17-20944802-20945852	chr17	20944802	20945852	2.71526	2.95004	3.19122	TRUE	TRUE	TRUE
Fosb	Fosb_Homo_sapiens_DBD_1.00_M04272_2.00	Macrophage	In All Conditions	Rnps1	0	0.583467	chr17-24414616-24414628	chr17	24414616	24414628	chr17-24413750-24414995	chr17	24413750	24414995	3.8451	3.16171	3.68278	TRUE	TRUE	TRUE
Fosb	Fosb_Homo_sapiens_DBD_1.00_M04272_2.00	Macrophage	In All Conditions	E4f1	0	0.60259	chr17-24455325-24455337	chr17	24455325	24455337	chr17-24454591-24455594	chr17	24454591	24455594	3.9013	3.79513	4.63499	TRUE	TRUE	TRUE
Fosb	Fosb_Homo_sapiens_DBD_1.00_M04272_2.00	Macrophage	In All Conditions	Spsb3	0	0.603865	chr17-24886472-24886484	chr17	24886472	24886484	chr17-24886049-24886876	chr17	24886049	24886876	4.12167	3.41261	2.75876	TRUE	TRUE	TRUE
Fosb	Fosb_Homo_sapiens_DBD_1.00_M04272_2.00	Macrophage	In All Conditions	Dusp1	2086	0.549401	chr17-26503263-26503275	chr17	26503263	26503275	chr17-26502836-26503503	chr17	26502836	26503503	2.44059	1.92143	2.15896	TRUE	TRUE	TRUE
Fosb	Fosb_Homo_sapiens_DBD_1.00_M04272_2.00	Macrophage	In All Conditions	Dusp1	0	0.692227	chr17-26508605-26508617	chr17	26508605	26508617	chr17-26507969-26508920	chr17	26507969	26508920	3.37648	3.66772	3.59506	TRUE	TRUE	TRUE
Fosb	Fosb_Homo_sapiens_DBD_1.00_M04272_2.00	Macrophage	In All Conditions	Dusp1	0	0.692227	chr17-26508653-26508665	chr17	26508653	26508665	chr17-26507969-26508920	chr17	26507969	26508920	3.49794	4.3208	3.67992	TRUE	TRUE	TRUE
Fosb	Fosb_Homo_sapiens_DBD_1.00_M04272_2.00	Macrophage	In All Conditions	Gm8225	6916	0.51173	chr17-26535623-26535635	chr17	26535623	26535635	chr17-26535162-26535843	chr17	26535162	26535843	4.09229	3.55632	1.95873	TRUE	TRUE	TRUE
Fosb	Fosb_Homo_sapiens_DBD_1.00_M04272_2.00	Macrophage	In All Conditions	Gm8225	4398	0.447761	chr17-26538249-26538261	chr17	26538249	26538261	chr17-26538094-26538361	chr17	26538094	26538361	3.21506	2.93042	2.68521	TRUE	TRUE	TRUE
Fosb	Fosb_Homo_sapiens_DBD_1.00_M04272_2.00	Macrophage	In All Conditions	Gm8225	4398	0.447761	chr17-26538275-26538287	chr17	26538275	26538287	chr17-26538094-26538361	chr17	26538094	26538361	3.3882	3.54816	2.8402	TRUE	TRUE	TRUE
Fosb	Fosb_Homo_sapiens_DBD_1.00_M04272_2.00	Macrophage	In All Conditions	D17Wsu92e	0	0.696408	chr17-27820722-27820734	chr17	27820722	27820734	chr17-27820234-27821096	chr17	27820234	27821096	3.58488	3.64657	5.07707	TRUE	TRUE	TRUE
Fosb	Fosb_Homo_sapiens_DBD_1.00_M04272_2.00	Macrophage	In All Conditions	Anks1	0	0.527985	chr17-28013401-28013413	chr17	28013401	28013413	chr17-28013033-28013568	chr17	28013033	28013568	1.87155	2.16549	2.24247	TRUE	TRUE	TRUE
Fosb	Fosb_Homo_sapiens_DBD_1.00_M04272_2.00	Macrophage	In All Conditions	Zfp523	0	0.71875	chr17-28177131-28177143	chr17	28177131	28177143	chr17-28176808-28177831	chr17	28176808	28177831	2.47459	2.0597	2.0901	TRUE	TRUE	TRUE
Fosb	Fosb_Homo_sapiens_DBD_1.00_M04272_2.00	Macrophage	In All Conditions	Ppard	0	0.635097	chr17-28232705-28232717	chr17	28232705	28232717	chr17-28232284-28233001	chr17	28232284	28233001	2.95617	2.93138	2.31584	TRUE	TRUE	TRUE
Fosb	Fosb_Homo_sapiens_DBD_1.00_M04272_2.00	Macrophage	Lost AgeSed	Stk38	1239	0.491018	chr17-29009313-29009325	chr17	29009313	29009325	chr17-29009185-29009518	chr17	29009185	29009518	1.80255	1.87929	1.85839	FALSE	TRUE	TRUE
Fosb	Fosb_Homo_sapiens_DBD_1.00_M04272_2.00	Macrophage	In All Conditions	Srsf3	0	0.634146	chr17-29032573-29032585	chr17	29032573	29032585	chr17-29032087-29033029	chr17	29032087	29033029	4.35886	3.57033	4.31832	TRUE	TRUE	TRUE
Fosb	Fosb_Homo_sapiens_DBD_1.00_M04272_2.00	Macrophage	In All Conditions	Cmtr1	0	0.571429	chr17-29660591-29660603	chr17	29660591	29660603	chr17-29660053-29660892	chr17	29660053	29660892	3.15376	2.66	2.6632	TRUE	TRUE	TRUE
Fosb	Fosb_Homo_sapiens_DBD_1.00_M04272_2.00	Macrophage	In All Conditions	U2af1	0	0.715076	chr17-31658755-31658767	chr17	31658755	31658767	chr17-31658393-31659115	chr17	31658393	31659115	3.38182	3.00108	2.79115	TRUE	TRUE	TRUE
Fosb	Fosb_Homo_sapiens_DBD_1.00_M04272_2.00	Macrophage	In All Conditions	Sik1	0	0.721297	chr17-31856033-31856045	chr17	31856033	31856045	chr17-31855252-31856392	chr17	31855252	31856392	2.70994	2.14315	3.0184	TRUE	TRUE	TRUE
Fosb	Fosb_Homo_sapiens_DBD_1.00_M04272_2.00	Macrophage	In All Conditions	Rab11b	0	0.590717	chr17-33760666-33760678	chr17	33760666	33760678	chr17-33759633-33760817	chr17	33759633	33760817	3.0847	2.72106	3.20222	TRUE	TRUE	TRUE
Fosb	Fosb_Homo_sapiens_DBD_1.00_M04272_2.00	Macrophage	In All Conditions	Rab11b	0	0.590717	chr17-33760692-33760704	chr17	33760692	33760704	chr17-33759633-33760817	chr17	33759633	33760817	3.09869	2.70947	2.7334	TRUE	TRUE	TRUE
Fosb	Fosb_Homo_sapiens_DBD_1.00_M04272_2.00	Macrophage	In All Conditions	Brd2	0	0.672326	chr17-34119522-34119534	chr17	34119522	34119534	chr17-34119094-34119682	chr17	34119094	34119682	5.62748	4.84539	7.74769	TRUE	TRUE	TRUE
Fosb	Fosb_Homo_sapiens_DBD_1.00_M04272_2.00	Macrophage	Lost YoungSed	Psmb8	0	0.564189	chr17-34197658-34197670	chr17	34197658	34197670	chr17-34197304-34197895	chr17	34197304	34197895	2.80819	2.92697	1.72266	TRUE	TRUE	FALSE
Fosb	Fosb_Homo_sapiens_DBD_1.00_M04272_2.00	Macrophage	In All Conditions	H2-Aa	0	0.525292	chr17-34287887-34287899	chr17	34287887	34287899	chr17-34287564-34288077	chr17	34287564	34288077	2.84802	3.20078	4.00673	TRUE	TRUE	TRUE
Fosb	Fosb_Homo_sapiens_DBD_1.00_M04272_2.00	Macrophage	In All Conditions	Btnl2	6534	0.466895	chr17-34348073-34348085	chr17	34348073	34348085	chr17-34347412-34348287	chr17	34347412	34348287	3.44784	2.30842	2.08044	TRUE	TRUE	TRUE
Fosb	Fosb_Homo_sapiens_DBD_1.00_M04272_2.00	Macrophage	In All Conditions	Btnl2	6534	0.466895	chr17-34348127-34348139	chr17	34348127	34348139	chr17-34347412-34348287	chr17	34347412	34348287	3.03234	3.29399	2.46974	TRUE	TRUE	TRUE
Fosb	Fosb_Homo_sapiens_DBD_1.00_M04272_2.00	Macrophage	In All Conditions	Fkbpl	0	0.514905	chr17-34644748-34644760	chr17	34644748	34644760	chr17-34644562-34644930	chr17	34644562	34644930	2.37309	2.99289	3.08316	TRUE	TRUE	TRUE
Fosb	Fosb_Homo_sapiens_DBD_1.00_M04272_2.00	Macrophage	In All Conditions	Skiv2l	0	0.655738	chr17-34850380-34850392	chr17	34850380	34850392	chr17-34849845-34850637	chr17	34849845	34850637	3.11149	2.70977	4.04532	TRUE	TRUE	TRUE
Fosb	Fosb_Homo_sapiens_DBD_1.00_M04272_2.00	Macrophage	In All Conditions	Gm20481	0	0.590656	chr17-34972629-34972641	chr17	34972629	34972641	chr17-34971935-34972833	chr17	34971935	34972833	2.11471	2.21273	2.36589	TRUE	TRUE	TRUE
Fosb	Fosb_Homo_sapiens_DBD_1.00_M04272_2.00	Macrophage	In All Conditions	Clic1	0	0.580175	chr17-35051967-35051979	chr17	35051967	35051979	chr17-35051674-35052016	chr17	35051674	35052016	2.90199	2.47311	2.62605	TRUE	TRUE	TRUE
Fosb	Fosb_Homo_sapiens_DBD_1.00_M04272_2.00	Macrophage	In All Conditions	Abhd16a	0	0.604396	chr17-35089221-35089233	chr17	35089221	35089233	chr17-35088880-35089698	chr17	35088880	35089698	3.15495	2.45765	2.13327	TRUE	TRUE	TRUE
Fosb	Fosb_Homo_sapiens_DBD_1.00_M04272_2.00	Macrophage	In All Conditions	4833427F10Rik	0	0.509615	chr17-35776954-35776966	chr17	35776954	35776966	chr17-35776708-35777539	chr17	35776708	35777539	2.99186	4.17932	4.39469	TRUE	TRUE	TRUE
Fosb	Fosb_Homo_sapiens_DBD_1.00_M04272_2.00	Macrophage	In All Conditions	4833427F10Rik	0	0.509615	chr17-35777166-35777178	chr17	35777166	35777178	chr17-35776708-35777539	chr17	35776708	35777539	4.70031	3.02708	6.56602	TRUE	TRUE	TRUE
Fosb	Fosb_Homo_sapiens_DBD_1.00_M04272_2.00	Macrophage	In All Conditions	Ppp1r10	0	0.433809	chr17-35919135-35919147	chr17	35919135	35919147	chr17-35918910-35919400	chr17	35918910	35919400	2.19221	2.32575	3.30163	TRUE	TRUE	TRUE
Fosb	Fosb_Homo_sapiens_DBD_1.00_M04272_2.00	Macrophage	In All Conditions	Trim26	0	0.629213	chr17-36837056-36837068	chr17	36837056	36837068	chr17-36836717-36837517	chr17	36836717	36837517	3.72317	2.65592	3.57372	TRUE	TRUE	TRUE
Fosb	Fosb_Homo_sapiens_DBD_1.00_M04272_2.00	Macrophage	In All Conditions	Ppp1r11	0	0.544034	chr17-36951823-36951835	chr17	36951823	36951835	chr17-36951295-36951998	chr17	36951295	36951998	2.48399	2.61854	2.87365	TRUE	TRUE	TRUE
Fosb	Fosb_Homo_sapiens_DBD_1.00_M04272_2.00	Macrophage	In All Conditions	Mut	0	0.528662	chr17-40934602-40934614	chr17	40934602	40934614	chr17-40934231-40935015	chr17	40934231	40935015	2.53289	2.65508	2.25647	TRUE	TRUE	TRUE
Fosb	Fosb_Homo_sapiens_DBD_1.00_M04272_2.00	Macrophage	In All Conditions	Tnfrsf21	0	0.541555	chr17-43016507-43016519	chr17	43016507	43016519	chr17-43016082-43016827	chr17	43016082	43016827	2.47107	2.2938	2.04143	TRUE	TRUE	TRUE
Fosb	Fosb_Homo_sapiens_DBD_1.00_M04272_2.00	Macrophage	In All Conditions	Cdc5l	0	0.6337	chr17-45433791-45433803	chr17	45433791	45433803	chr17-45433127-45433945	chr17	45433127	45433945	2.37581	1.87132	2.07881	TRUE	TRUE	TRUE
Fosb	Fosb_Homo_sapiens_DBD_1.00_M04272_2.00	Macrophage	In All Conditions	Hsp90ab1	0	0.631427	chr17-45573384-45573396	chr17	45573384	45573396	chr17-45572413-45574493	chr17	45572413	45574493	2.80763	2.5199	2.74189	TRUE	TRUE	TRUE
Fosb	Fosb_Homo_sapiens_DBD_1.00_M04272_2.00	Macrophage	In All Conditions	A330017A19Rik	0	0.611722	chr17-46890582-46890594	chr17	46890582	46890594	chr17-46889961-46890779	chr17	46889961	46890779	4.21988	3.58797	3.54289	TRUE	TRUE	TRUE
Fosb	Fosb_Homo_sapiens_DBD_1.00_M04272_2.00	Macrophage	In All Conditions	Trerf1	0	0.51506	chr17-47275826-47275838	chr17	47275826	47275838	chr17-47275630-47275961	chr17	47275630	47275961	2.5366	1.98343	2.02143	TRUE	TRUE	TRUE
Fosb	Fosb_Homo_sapiens_DBD_1.00_M04272_2.00	Macrophage	In All Conditions	Rab5a	0	0.655285	chr17-53479203-53479215	chr17	53479203	53479215	chr17-53478608-53479837	chr17	53478608	53479837	3.94765	4.81191	3.80595	TRUE	TRUE	TRUE
Fosb	Fosb_Homo_sapiens_DBD_1.00_M04272_2.00	Macrophage	In All Conditions	Zfp119b	0	0.59378	chr17-55944935-55944947	chr17	55944935	55944947	chr17-55944695-55945723	chr17	55944695	55945723	2.22831	2.96854	2.8171	TRUE	TRUE	TRUE
Fosb	Fosb_Homo_sapiens_DBD_1.00_M04272_2.00	Macrophage	In All Conditions	Ptprs	0	0.699422	chr17-56476465-56476477	chr17	56476465	56476477	chr17-56476166-56476684	chr17	56476166	56476684	2.07788	2.46492	2.69645	TRUE	TRUE	TRUE
Fosb	Fosb_Homo_sapiens_DBD_1.00_M04272_2.00	Macrophage	In All Conditions	Lonp1	0	0.650976	chr17-56626900-56626912	chr17	56626900	56626912	chr17-56626588-56627458	chr17	56626588	56627458	2.32501	2.90897	2.68401	TRUE	TRUE	TRUE
Fosb	Fosb_Homo_sapiens_DBD_1.00_M04272_2.00	Macrophage	In All Conditions	Vmac	0	0.619329	chr17-56716994-56717006	chr17	56716994	56717006	chr17-56716573-56718093	chr17	56716573	56718093	3.33354	3.07017	3.0808	TRUE	TRUE	TRUE
Fosb	Fosb_Homo_sapiens_DBD_1.00_M04272_2.00	Macrophage	In All Conditions	Gtf2f1	0	0.586517	chr17-57011458-57011470	chr17	57011458	57011470	chr17-57010994-57011883	chr17	57010994	57011883	2.87321	3.4279	4.32632	TRUE	TRUE	TRUE
Fosb	Fosb_Homo_sapiens_DBD_1.00_M04272_2.00	Macrophage	In All Conditions	Dennd1c	0	0.595285	chr17-57078537-57078549	chr17	57078537	57078549	chr17-57078186-57078694	chr17	57078186	57078694	2.92016	2.63758	2.53266	TRUE	TRUE	TRUE
Fosb	Fosb_Homo_sapiens_DBD_1.00_M04272_2.00	Macrophage	In All Conditions	Lbh	13997	0.49925	chr17-72904115-72904127	chr17	72904115	72904127	chr17-72903641-72904307	chr17	72903641	72904307	1.9339	2.27432	2.28403	TRUE	TRUE	TRUE
Fosb	Fosb_Homo_sapiens_DBD_1.00_M04272_2.00	Macrophage	In All Conditions	Lbh	0	0.583926	chr17-72918208-72918220	chr17	72918208	72918220	chr17-72917187-72919015	chr17	72917187	72919015	2.74488	3.10436	3.21319	TRUE	TRUE	TRUE
Fosb	Fosb_Homo_sapiens_DBD_1.00_M04272_2.00	Macrophage	In All Conditions	Zfp36l2	65347	0.566502	chr17-84118366-84118378	chr17	84118366	84118378	chr17-84118178-84118583	chr17	84118178	84118583	3.4912	2.93208	3.60388	TRUE	TRUE	TRUE
Fosb	Fosb_Homo_sapiens_DBD_1.00_M04272_2.00	Macrophage	In All Conditions	Thada	0	0.610092	chr17-84466297-84466309	chr17	84466297	84466309	chr17-84465701-84466572	chr17	84465701	84466572	3.01214	2.73856	2.4604	TRUE	TRUE	TRUE
Fosb	Fosb_Homo_sapiens_DBD_1.00_M04272_2.00	Macrophage	In All Conditions	Ppm1b	0	0.564696	chr17-84957650-84957662	chr17	84957650	84957662	chr17-84956926-84958092	chr17	84956926	84958092	3.37146	3.4559	4.16382	TRUE	TRUE	TRUE
Fosb	Fosb_Homo_sapiens_DBD_1.00_M04272_2.00	Macrophage	Lost YoungSed	Gm26612	32367	0.413139	chr17-88113444-88113456	chr17	88113444	88113456	chr17-88113032-88113716	chr17	88113032	88113716	2.03615	1.92134	1.75544	TRUE	TRUE	FALSE
Fosb	Fosb_Homo_sapiens_DBD_1.00_M04272_2.00	Macrophage	In All Conditions	Crem	0	0.407407	chr18-3281165-3281177	chr18	3281165	3281177	chr18-3280672-3281805	chr18	3280672	3281805	2.229	2.02064	2.66749	TRUE	TRUE	TRUE
Fosb	Fosb_Homo_sapiens_DBD_1.00_M04272_2.00	Macrophage	In All Conditions	Zfp438	0	0.600505	chr18-5334375-5334387	chr18	5334375	5334387	chr18-5333991-5335179	chr18	5333991	5335179	3.04869	3.55407	5.04946	TRUE	TRUE	TRUE
Fosb	Fosb_Homo_sapiens_DBD_1.00_M04272_2.00	Macrophage	In All Conditions	Thoc1	0	0.617577	chr18-9958140-9958152	chr18	9958140	9958152	chr18-9957647-9958488	chr18	9957647	9958488	2.14575	2.02567	2.31181	TRUE	TRUE	TRUE
Fosb	Fosb_Homo_sapiens_DBD_1.00_M04272_2.00	Macrophage	In All Conditions	Rbbp8	0	0.670103	chr18-11657359-11657371	chr18	11657359	11657371	chr18-11656941-11657910	chr18	11656941	11657910	3.26348	2.89951	3.06437	TRUE	TRUE	TRUE
Fosb	Fosb_Homo_sapiens_DBD_1.00_M04272_2.00	Macrophage	In All Conditions	Taf4b	0	0.63591	chr18-14783105-14783117	chr18	14783105	14783117	chr18-14782766-14783567	chr18	14782766	14783567	2.28497	3.03436	2.87192	TRUE	TRUE	TRUE
Fosb	Fosb_Homo_sapiens_DBD_1.00_M04272_2.00	Macrophage	In Aged Ex Only	Galnt1	0	0.462779	chr18-24246344-24246356	chr18	24246344	24246356	chr18-24245654-24246459	chr18	24245654	24246459	1.28126	1.82763	1.46259	FALSE	TRUE	FALSE
Fosb	Fosb_Homo_sapiens_DBD_1.00_M04272_2.00	Macrophage	In All Conditions	Rprd1a	0	0.651774	chr18-24530235-24530247	chr18	24530235	24530247	chr18-24529725-24530485	chr18	24529725	24530485	3.06627	3.37974	2.78779	TRUE	TRUE	TRUE
Fosb	Fosb_Homo_sapiens_DBD_1.00_M04272_2.00	Macrophage	Lost AgeSed	Iws1	0	0.586489	chr18-32067675-32067687	chr18	32067675	32067687	chr18-32067316-32068292	chr18	32067316	32068292	1.79081	1.83234	2.76771	FALSE	TRUE	TRUE
Fosb	Fosb_Homo_sapiens_DBD_1.00_M04272_2.00	Macrophage	In All Conditions	Fam53c	0	0.562458	chr18-34758787-34758799	chr18	34758787	34758799	chr18-34758466-34759962	chr18	34758466	34759962	3.02111	3.50439	2.87834	TRUE	TRUE	TRUE
Fosb	Fosb_Homo_sapiens_DBD_1.00_M04272_2.00	Macrophage	In All Conditions	Sil1	0	0.596471	chr18-35498914-35498926	chr18	35498914	35498926	chr18-35498279-35499128	chr18	35498279	35499128	2.58922	2.78844	2.71849	TRUE	TRUE	TRUE
Fosb	Fosb_Homo_sapiens_DBD_1.00_M04272_2.00	Macrophage	In Aged Ex Only	Tmem173	11347	0.541601	chr18-35752245-35752257	chr18	35752245	35752257	chr18-35751902-35752538	chr18	35751902	35752538	1.41807	1.87214	1.64822	FALSE	TRUE	FALSE
Fosb	Fosb_Homo_sapiens_DBD_1.00_M04272_2.00	Macrophage	In All Conditions	Ube2d2a	0	0.667118	chr18-35771369-35771381	chr18	35771369	35771381	chr18-35771027-35771765	chr18	35771027	35771765	2.2043	2.26351	2.84836	TRUE	TRUE	TRUE
Fosb	Fosb_Homo_sapiens_DBD_1.00_M04272_2.00	Macrophage	In All Conditions	Gm24690	5888	0.424599	chr18-38350169-38350181	chr18	38350169	38350181	chr18-38349755-38350689	chr18	38349755	38350689	5.31353	5.08365	4.97714	TRUE	TRUE	TRUE
Fosb	Fosb_Homo_sapiens_DBD_1.00_M04272_2.00	Macrophage	In All Conditions	Kctd16	0	0.426117	chr18-40439791-40439803	chr18	40439791	40439803	chr18-40439430-40440011	chr18	40439430	40440011	2.78224	2.81703	2.42231	TRUE	TRUE	TRUE
Fosb	Fosb_Homo_sapiens_DBD_1.00_M04272_2.00	Macrophage	In All Conditions	Cep120	0	0.563441	chr18-53745097-53745109	chr18	53745097	53745109	chr18-53744368-53745297	chr18	53744368	53745297	3.93049	3.9864	4.36973	TRUE	TRUE	TRUE
Fosb	Fosb_Homo_sapiens_DBD_1.00_M04272_2.00	Macrophage	In All Conditions	Cd74	0	0.524242	chr18-60805014-60805026	chr18	60805014	60805026	chr18-60804756-60805085	chr18	60804756	60805085	3.43282	2.90248	3.82893	TRUE	TRUE	TRUE
Fosb	Fosb_Homo_sapiens_DBD_1.00_M04272_2.00	Macrophage	In All Conditions	Cd74	0	0.512195	chr18-60807500-60807512	chr18	60807500	60807512	chr18-60807114-60807564	chr18	60807114	60807564	2.90752	2.45474	2.98549	TRUE	TRUE	TRUE
Fosb	Fosb_Homo_sapiens_DBD_1.00_M04272_2.00	Macrophage	In All Conditions	Sh3tc2	21654	0.473485	chr18-62037764-62037776	chr18	62037764	62037776	chr18-62037370-62037897	chr18	62037370	62037897	2.53185	2.08446	2.42592	TRUE	TRUE	TRUE
Fosb	Fosb_Homo_sapiens_DBD_1.00_M04272_2.00	Macrophage	In Aged Ex Only	Nedd4l	0	0.429961	chr18-64921067-64921079	chr18	64921067	64921079	chr18-64920672-64921185	chr18	64920672	64921185	1.33111	1.82323	1.50051	FALSE	TRUE	FALSE
Fosb	Fosb_Homo_sapiens_DBD_1.00_M04272_2.00	Macrophage	In All Conditions	Pmaip1	0	0.599291	chr18-66458540-66458552	chr18	66458540	66458552	chr18-66458066-66458911	chr18	66458066	66458911	2.5685	2.68527	3.41084	TRUE	TRUE	TRUE
Fosb	Fosb_Homo_sapiens_DBD_1.00_M04272_2.00	Macrophage	In All Conditions	Gnal	0	0.566387	chr18-67205362-67205374	chr18	67205362	67205374	chr18-67204911-67205505	chr18	67204911	67205505	2.48789	1.93018	2.61502	TRUE	TRUE	TRUE
Fosb	Fosb_Homo_sapiens_DBD_1.00_M04272_2.00	Macrophage	In All Conditions	Fam210a	0	0.60775	chr18-68300356-68300368	chr18	68300356	68300368	chr18-68299585-68300642	chr18	68299585	68300642	1.88176	2.64095	2.05793	TRUE	TRUE	TRUE
Fosb	Fosb_Homo_sapiens_DBD_1.00_M04272_2.00	Macrophage	Lost YoungSed	4930503L19Rik	16583	0.426563	chr18-70436493-70436505	chr18	70436493	70436505	chr18-70435917-70436556	chr18	70435917	70436556	2.37602	2.25125	1.8172	TRUE	TRUE	FALSE
Fosb	Fosb_Homo_sapiens_DBD_1.00_M04272_2.00	Macrophage	In All Conditions	Nfatc1	0	0.494876	chr18-80691934-80691946	chr18	80691934	80691946	chr18-80691451-80692133	chr18	80691451	80692133	2.17957	3.16985	2.2114	TRUE	TRUE	TRUE
Fosb	Fosb_Homo_sapiens_DBD_1.00_M04272_2.00	Macrophage	In All Conditions	Atp9b	0	0.670312	chr18-80934060-80934072	chr18	80934060	80934072	chr18-80933622-80934261	chr18	80933622	80934261	2.2377	2.26273	2.08678	TRUE	TRUE	TRUE
Fosb	Fosb_Homo_sapiens_DBD_1.00_M04272_2.00	Macrophage	In All Conditions	Mbp	0	0.541126	chr18-82532057-82532069	chr18	82532057	82532069	chr18-82531856-82532317	chr18	82531856	82532317	2.02073	2.43594	2.22091	TRUE	TRUE	TRUE
Fosb	Fosb_Homo_sapiens_DBD_1.00_M04272_2.00	Macrophage	In All Conditions	Ppp6r3	0	0.640713	chr19-3576215-3576227	chr19	3576215	3576227	chr19-3575270-3576335	chr19	3575270	3576335	2.29995	2.43599	2.05318	TRUE	TRUE	TRUE
Fosb	Fosb_Homo_sapiens_DBD_1.00_M04272_2.00	Macrophage	In All Conditions	Gm960	0	0.652118	chr19-4625659-4625671	chr19	4625659	4625671	chr19-4625115-4625893	chr19	4625115	4625893	2.86138	3.32784	2.88981	TRUE	TRUE	TRUE
Fosb	Fosb_Homo_sapiens_DBD_1.00_M04272_2.00	Macrophage	In All Conditions	Rbm4b	0	0.58378	chr19-4756427-4756439	chr19	4756427	4756439	chr19-4755602-4756908	chr19	4755602	4756908	3.97626	3.38418	3.20286	TRUE	TRUE	TRUE
Fosb	Fosb_Homo_sapiens_DBD_1.00_M04272_2.00	Macrophage	In All Conditions	Rela	0	0.681469	chr19-5637393-5637405	chr19	5637393	5637405	chr19-5636883-5638053	chr19	5636883	5638053	2.81024	2.44826	3.11163	TRUE	TRUE	TRUE
Fosb	Fosb_Homo_sapiens_DBD_1.00_M04272_2.00	Macrophage	In All Conditions	Neat1	0	0.584082	chr19-5846013-5846025	chr19	5846013	5846025	chr19-5845315-5846093	chr19	5845315	5846093	2.13771	3.90896	3.11914	TRUE	TRUE	TRUE
Fosb	Fosb_Homo_sapiens_DBD_1.00_M04272_2.00	Macrophage	In All Conditions	Mrpl49	0	0.636499	chr19-6057899-6057911	chr19	6057899	6057911	chr19-6057431-6058104	chr19	6057431	6058104	3.7906	4.05401	5.29347	TRUE	TRUE	TRUE
Fosb	Fosb_Homo_sapiens_DBD_1.00_M04272_2.00	Macrophage	In All Conditions	Cdca5	0	0.609756	chr19-6084950-6084962	chr19	6084950	6084962	chr19-6084564-6085178	chr19	6084564	6085178	2.02205	1.85564	2.27019	TRUE	TRUE	TRUE
Fosb	Fosb_Homo_sapiens_DBD_1.00_M04272_2.00	Macrophage	In All Conditions	Ppp2r5b	0	0.60541	chr19-6236392-6236404	chr19	6236392	6236404	chr19-6235443-6236514	chr19	6235443	6236514	3.52138	2.36812	3.99874	TRUE	TRUE	TRUE
Fosb	Fosb_Homo_sapiens_DBD_1.00_M04272_2.00	Macrophage	In All Conditions	Ccdc86	0	0.537838	chr19-10949279-10949291	chr19	10949279	10949291	chr19-10948985-10949724	chr19	10948985	10949724	1.923	2.26842	2.52428	TRUE	TRUE	TRUE
Fosb	Fosb_Homo_sapiens_DBD_1.00_M04272_2.00	Macrophage	In All Conditions	Ms4a4a	2865	0.372881	chr19-11372508-11372520	chr19	11372508	11372520	chr19-11372245-11372657	chr19	11372245	11372657	2.23909	2.29224	1.84893	TRUE	TRUE	TRUE
Fosb	Fosb_Homo_sapiens_DBD_1.00_M04272_2.00	Macrophage	Lost AgeSed	Gnaq	19954	0.443652	chr19-16407908-16407920	chr19	16407908	16407920	chr19-16407418-16408118	chr19	16407418	16408118	1.46974	2.77722	2.18316	FALSE	TRUE	TRUE
Fosb	Fosb_Homo_sapiens_DBD_1.00_M04272_2.00	Macrophage	In All Conditions	Zfand5	0	0.694075	chr19-21272181-21272193	chr19	21272181	21272193	chr19-21271619-21272445	chr19	21271619	21272445	4.97838	4.27045	3.21901	TRUE	TRUE	TRUE
Fosb	Fosb_Homo_sapiens_DBD_1.00_M04272_2.00	Macrophage	In All Conditions	Tmem2	54427	0.439394	chr19-21913226-21913238	chr19	21913226	21913238	chr19-21912755-21913612	chr19	21912755	21913612	2.9053	2.28339	3.01013	TRUE	TRUE	TRUE
Fosb	Fosb_Homo_sapiens_DBD_1.00_M04272_2.00	Macrophage	In All Conditions	Klf9	0	0.594655	chr19-23141177-23141189	chr19	23141177	23141189	chr19-23140555-23141452	chr19	23140555	23141452	2.00857	3.13059	2.31319	TRUE	TRUE	TRUE
Fosb	Fosb_Homo_sapiens_DBD_1.00_M04272_2.00	Macrophage	In All Conditions	Cbwd1	0	0.568436	chr19-24961616-24961628	chr19	24961616	24961628	chr19-24961267-24961982	chr19	24961267	24961982	3.89468	2.85491	3.36139	TRUE	TRUE	TRUE
Fosb	Fosb_Homo_sapiens_DBD_1.00_M04272_2.00	Macrophage	In All Conditions	Smarca2	0	0.622671	chr19-26605133-26605145	chr19	26605133	26605145	chr19-26604630-26605273	chr19	26604630	26605273	2.0812	2.13201	3.20906	TRUE	TRUE	TRUE
Fosb	Fosb_Homo_sapiens_DBD_1.00_M04272_2.00	Macrophage	In All Conditions	9930021J03Rik	0	0.735962	chr19-29806627-29806639	chr19	29806627	29806639	chr19-29805926-29806762	chr19	29805926	29806762	3.32892	2.76578	3.19315	TRUE	TRUE	TRUE
Fosb	Fosb_Homo_sapiens_DBD_1.00_M04272_2.00	Macrophage	In Aged Ex Only	Ranbp6	0	0.572139	chr19-29813008-29813020	chr19	29813008	29813020	chr19-29812662-29813264	chr19	29812662	29813264	1.4236	1.86178	1.54202	FALSE	TRUE	FALSE
Fosb	Fosb_Homo_sapiens_DBD_1.00_M04272_2.00	Macrophage	In All Conditions	Btaf1	0	0.63818	chr19-36926067-36926079	chr19	36926067	36926079	chr19-36925535-36926435	chr19	36925535	36926435	2.18545	2.16519	2.52882	TRUE	TRUE	TRUE
Fosb	Fosb_Homo_sapiens_DBD_1.00_M04272_2.00	Macrophage	In All Conditions	Cep55	0	0.615087	chr19-38054977-38054989	chr19	38054977	38054989	chr19-38054173-38055206	chr19	38054173	38055206	3.33473	4.03695	3.98823	TRUE	TRUE	TRUE
Fosb	Fosb_Homo_sapiens_DBD_1.00_M04272_2.00	Macrophage	In All Conditions	Zfyve27	0	0.622785	chr19-42170558-42170570	chr19	42170558	42170570	chr19-42170187-42170976	chr19	42170187	42170976	2.06452	2.77668	2.54593	TRUE	TRUE	TRUE
Fosb	Fosb_Homo_sapiens_DBD_1.00_M04272_2.00	Macrophage	In All Conditions	Nolc1	0	0.574572	chr19-46075933-46075945	chr19	46075933	46075945	chr19-46075426-46076243	chr19	46075426	46076243	2.69049	3.51958	3.38808	TRUE	TRUE	TRUE
Fosb	Fosb_Homo_sapiens_DBD_1.00_M04272_2.00	Macrophage	In All Conditions	Trim8	5933	0.480899	chr19-46522631-46522643	chr19	46522631	46522643	chr19-46522378-46522822	chr19	46522378	46522822	4.70989	4.68948	4.32993	TRUE	TRUE	TRUE
Fosb	Fosb_Homo_sapiens_DBD_1.00_M04272_2.00	Macrophage	In All Conditions	Nt5c2	0	0.520259	chr19-46987894-46987906	chr19	46987894	46987906	chr19-46987380-46987996	chr19	46987380	46987996	4.14011	3.27467	3.58504	TRUE	TRUE	TRUE
Fosb	Fosb_Homo_sapiens_DBD_1.00_M04272_2.00	Macrophage	In All Conditions	Mxi1	0	0.55863	chr19-53314327-53314339	chr19	53314327	53314339	chr19-53313733-53314491	chr19	53313733	53314491	3.61052	3.9905	4.44163	TRUE	TRUE	TRUE
Fosb	Fosb_Homo_sapiens_DBD_1.00_M04272_2.00	Macrophage	Lost YoungSed	Adrb1	24532	0.441441	chr19-56749618-56749630	chr19	56749618	56749630	chr19-56749395-56749727	chr19	56749395	56749727	2.59691	1.84972	1.61804	TRUE	TRUE	FALSE
Fosb	Fosb_Homo_sapiens_DBD_1.00_M04272_2.00	Macrophage	In All Conditions	Pdzd8	0	0.740173	chr19-59345878-59345890	chr19	59345878	59345890	chr19-59345144-59346186	chr19	59345144	59346186	1.97596	2.33918	2.25997	TRUE	TRUE	TRUE
Fosb	Fosb_Homo_sapiens_DBD_1.00_M04272_2.00	Macrophage	In All Conditions	Rpp38	0	0.592334	chr2-3332667-3332679	chr2	3332667	3332679	chr2-3332315-3333175	chr2	3332315	3333175	3.8867	3.56063	3.84047	TRUE	TRUE	TRUE
Fosb	Fosb_Homo_sapiens_DBD_1.00_M04272_2.00	Macrophage	In All Conditions	Rpp38	0	0.592334	chr2-3333074-3333086	chr2	3333074	3333086	chr2-3332315-3333175	chr2	3332315	3333175	2.12439	2.58627	2.12469	TRUE	TRUE	TRUE
Fosb	Fosb_Homo_sapiens_DBD_1.00_M04272_2.00	Macrophage	Lost YoungSed	Celf2	0	0.388614	chr2-6740204-6740216	chr2	6740204	6740216	chr2-6739921-6740324	chr2	6739921	6740324	1.99611	1.83802	1.0167	TRUE	TRUE	FALSE
Fosb	Fosb_Homo_sapiens_DBD_1.00_M04272_2.00	Macrophage	Lost YoungSed	Pfkfb3	0	0.527778	chr2-11530258-11530270	chr2	11530258	11530270	chr2-11529980-11530447	chr2	11529980	11530447	2.45963	2.42732	1.58363	TRUE	TRUE	FALSE
Fosb	Fosb_Homo_sapiens_DBD_1.00_M04272_2.00	Macrophage	Lost AgeSed	Cubn	0	0.47026	chr2-13399035-13399047	chr2	13399035	13399047	chr2-13398735-13399272	chr2	13398735	13399272	1.61562	2.13484	2.2981	FALSE	TRUE	TRUE
Fosb	Fosb_Homo_sapiens_DBD_1.00_M04272_2.00	Macrophage	In All Conditions	Arl5b	0	0.643868	chr2-15055196-15055208	chr2	15055196	15055208	chr2-15054697-15055544	chr2	15054697	15055544	3.97247	3.69783	4.08495	TRUE	TRUE	TRUE
Fosb	Fosb_Homo_sapiens_DBD_1.00_M04272_2.00	Macrophage	In All Conditions	Dnajc1	0	0.654348	chr2-18392830-18392842	chr2	18392830	18392842	chr2-18392130-18393049	chr2	18392130	18393049	2.41667	2.55194	2.00082	TRUE	TRUE	TRUE
Fosb	Fosb_Homo_sapiens_DBD_1.00_M04272_2.00	Macrophage	In All Conditions	Mastl	0	0.577561	chr2-23155936-23155948	chr2	23155936	23155948	chr2-23155616-23156640	chr2	23155616	23156640	2.83769	2.86702	3.62826	TRUE	TRUE	TRUE
Fosb	Fosb_Homo_sapiens_DBD_1.00_M04272_2.00	Macrophage	In All Conditions	C330006A16Rik	0	0.697698	chr2-26140534-26140546	chr2	26140534	26140546	chr2-26139798-26140796	chr2	26139798	26140796	3.22916	2.68414	3.23083	TRUE	TRUE	TRUE
Fosb	Fosb_Homo_sapiens_DBD_1.00_M04272_2.00	Macrophage	In All Conditions	Gpsm1	0	0.65864	chr2-26315483-26315495	chr2	26315483	26315495	chr2-26315097-26315802	chr2	26315097	26315802	2.19564	2.83697	2.4505	TRUE	TRUE	TRUE
Fosb	Fosb_Homo_sapiens_DBD_1.00_M04272_2.00	Macrophage	In All Conditions	Rxra	0	0.538288	chr2-27688237-27688249	chr2	27688237	27688249	chr2-27687926-27688369	chr2	27687926	27688369	3.74967	3.86893	3.64959	TRUE	TRUE	TRUE
Fosb	Fosb_Homo_sapiens_DBD_1.00_M04272_2.00	Macrophage	In All Conditions	Urm1	0	0.505698	chr2-29827114-29827126	chr2	29827114	29827126	chr2-29826824-29827525	chr2	29826824	29827525	2.13694	2.08288	2.47526	TRUE	TRUE	TRUE
Fosb	Fosb_Homo_sapiens_DBD_1.00_M04272_2.00	Macrophage	In All Conditions	Nup214	0	0.585644	chr2-31974403-31974415	chr2	31974403	31974415	chr2-31973985-31974597	chr2	31973985	31974597	2.95982	2.74139	2.86843	TRUE	TRUE	TRUE
Fosb	Fosb_Homo_sapiens_DBD_1.00_M04272_2.00	Macrophage	In All Conditions	Prrc2b	12830	0.55649	chr2-32137971-32137983	chr2	32137971	32137983	chr2-32137420-32138251	chr2	32137420	32138251	2.78185	2.81076	2.97002	TRUE	TRUE	TRUE
Fosb	Fosb_Homo_sapiens_DBD_1.00_M04272_2.00	Macrophage	Lost YoungSed	Prrc2b	0	0.531136	chr2-32168029-32168041	chr2	32168029	32168041	chr2-32167670-32168215	chr2	32167670	32168215	2.35071	2.94096	1.62454	TRUE	TRUE	FALSE
Fosb	Fosb_Homo_sapiens_DBD_1.00_M04272_2.00	Macrophage	In All Conditions	Fbxw2	1974	0.570983	chr2-34802290-34802302	chr2	34802290	34802302	chr2-34801899-34802539	chr2	34801899	34802539	2.99765	3.80521	2.99228	TRUE	TRUE	TRUE
Fosb	Fosb_Homo_sapiens_DBD_1.00_M04272_2.00	Macrophage	Lost YoungSed	Psmd5	0	0.607565	chr2-34871342-34871354	chr2	34871342	34871354	chr2-34870619-34871464	chr2	34870619	34871464	1.93272	1.86994	1.68461	TRUE	TRUE	FALSE
Fosb	Fosb_Homo_sapiens_DBD_1.00_M04272_2.00	Macrophage	In All Conditions	Rbm18	0	0.592593	chr2-36136632-36136644	chr2	36136632	36136644	chr2-36136203-36137012	chr2	36136203	36137012	2.55331	2.96062	2.69707	TRUE	TRUE	TRUE
Fosb	Fosb_Homo_sapiens_DBD_1.00_M04272_2.00	Macrophage	In All Conditions	Gm13589	27419	0.5	chr2-38483593-38483605	chr2	38483593	38483605	chr2-38483271-38483686	chr2	38483271	38483686	2.73904	2.99671	3.49824	TRUE	TRUE	TRUE
Fosb	Fosb_Homo_sapiens_DBD_1.00_M04272_2.00	Macrophage	Lost AgeSed	Nr6a1	0	0.60565	chr2-38926416-38926428	chr2	38926416	38926428	chr2-38926010-38926894	chr2	38926010	38926894	1.7283	1.88374	2.11773	FALSE	TRUE	TRUE
Fosb	Fosb_Homo_sapiens_DBD_1.00_M04272_2.00	Macrophage	In Aged Ex Only	Tank	0	0.411585	chr2-61579555-61579567	chr2	61579555	61579567	chr2-61579396-61579723	chr2	61579396	61579723	1.58654	2.13854	1.366	FALSE	TRUE	FALSE
Fosb	Fosb_Homo_sapiens_DBD_1.00_M04272_2.00	Macrophage	In All Conditions	Ccdc173	0	0.614329	chr2-69789572-69789584	chr2	69789572	69789584	chr2-69789252-69789907	chr2	69789252	69789907	1.89999	2.07432	1.96436	TRUE	TRUE	TRUE
Fosb	Fosb_Homo_sapiens_DBD_1.00_M04272_2.00	Macrophage	In All Conditions	Slc25a12	0	0.418182	chr2-71327361-71327373	chr2	71327361	71327373	chr2-71326997-71327546	chr2	71326997	71327546	4.36277	4.0182	2.48891	TRUE	TRUE	TRUE
Fosb	Fosb_Homo_sapiens_DBD_1.00_M04272_2.00	Macrophage	In All Conditions	Zak	0	0.446602	chr2-72351572-72351584	chr2	72351572	72351584	chr2-72351283-72351694	chr2	72351283	72351694	2.01411	2.22155	2.67356	TRUE	TRUE	TRUE
Fosb	Fosb_Homo_sapiens_DBD_1.00_M04272_2.00	Macrophage	In All Conditions	Gm11084	17140	0.550111	chr2-73004310-73004322	chr2	73004310	73004322	chr2-73003857-73004754	chr2	73003857	73004754	3.72502	3.12102	3.71732	TRUE	TRUE	TRUE
Fosb	Fosb_Homo_sapiens_DBD_1.00_M04272_2.00	Macrophage	In All Conditions	Gm13657	13461	0.491597	chr2-75763406-75763418	chr2	75763406	75763418	chr2-75763013-75763726	chr2	75763013	75763726	5.47282	4.90017	3.43976	TRUE	TRUE	TRUE
Fosb	Fosb_Homo_sapiens_DBD_1.00_M04272_2.00	Macrophage	In All Conditions	Spi1	0	0.602837	chr2-91096704-91096716	chr2	91096704	91096716	chr2-91096359-91096922	chr2	91096359	91096922	4.49082	4.45042	6.06491	TRUE	TRUE	TRUE
Fosb	Fosb_Homo_sapiens_DBD_1.00_M04272_2.00	Macrophage	In All Conditions	Nat10	0	0.556047	chr2-103761277-103761289	chr2	103761277	103761289	chr2-103760869-103761546	chr2	103760869	103761546	2.25873	2.43739	3.54374	TRUE	TRUE	TRUE
Fosb	Fosb_Homo_sapiens_DBD_1.00_M04272_2.00	Macrophage	Lost AgeSed	Mettl15	0	0.568259	chr2-109280765-109280777	chr2	109280765	109280777	chr2-109280356-109280941	chr2	109280356	109280941	1.66603	2.15854	2.34741	FALSE	TRUE	TRUE
Fosb	Fosb_Homo_sapiens_DBD_1.00_M04272_2.00	Macrophage	In All Conditions	Emc7	0	0.574899	chr2-112454969-112454981	chr2	112454969	112454981	chr2-112454585-112455325	chr2	112454585	112455325	1.98202	2.36966	2.34038	TRUE	TRUE	TRUE
Fosb	Fosb_Homo_sapiens_DBD_1.00_M04272_2.00	Macrophage	In All Conditions	Rpusd2	0	0.52963	chr2-119034777-119034789	chr2	119034777	119034789	chr2-119034502-119035041	chr2	119034502	119035041	2.19675	2.09331	1.9886	TRUE	TRUE	TRUE
Fosb	Fosb_Homo_sapiens_DBD_1.00_M04272_2.00	Macrophage	In All Conditions	Ino80	0	0.658777	chr2-119477939-119477951	chr2	119477939	119477951	chr2-119477429-119478442	chr2	119477429	119478442	4.03012	2.79364	2.9921	TRUE	TRUE	TRUE
Fosb	Fosb_Homo_sapiens_DBD_1.00_M04272_2.00	Macrophage	In All Conditions	Ehd4	0	0.652878	chr2-120154738-120154750	chr2	120154738	120154750	chr2-120154329-120154884	chr2	120154329	120154884	2.39037	3.4588	3.08304	TRUE	TRUE	TRUE
Fosb	Fosb_Homo_sapiens_DBD_1.00_M04272_2.00	Macrophage	In All Conditions	Shf	8143	0.521858	chr2-122377500-122377512	chr2	122377500	122377512	chr2-122377306-122378037	chr2	122377306	122378037	2.65049	2.99465	2.64538	TRUE	TRUE	TRUE
Fosb	Fosb_Homo_sapiens_DBD_1.00_M04272_2.00	Macrophage	Lost AgeSed	Ncaph	0	0.609635	chr2-127133928-127133940	chr2	127133928	127133940	chr2-127133582-127134183	chr2	127133582	127134183	1.6707	1.95044	1.9442	FALSE	TRUE	TRUE
Fosb	Fosb_Homo_sapiens_DBD_1.00_M04272_2.00	Macrophage	Lost AgeSed	Tmem87b	0	0.597179	chr2-128818497-128818509	chr2	128818497	128818509	chr2-128817407-128818682	chr2	128817407	128818682	1.74386	2.07335	2.45518	FALSE	TRUE	TRUE
Fosb	Fosb_Homo_sapiens_DBD_1.00_M04272_2.00	Macrophage	In All Conditions	Pcna	0	0.604268	chr2-132253221-132253233	chr2	132253221	132253233	chr2-132252540-132253570	chr2	132252540	132253570	3.29391	3.20521	3.02362	TRUE	TRUE	TRUE
Fosb	Fosb_Homo_sapiens_DBD_1.00_M04272_2.00	Macrophage	In All Conditions	Gpcpd1	0	0.688749	chr2-132578262-132578274	chr2	132578262	132578274	chr2-132577515-132578465	chr2	132577515	132578465	3.77863	3.16738	3.93366	TRUE	TRUE	TRUE
Fosb	Fosb_Homo_sapiens_DBD_1.00_M04272_2.00	Macrophage	In All Conditions	Mkks	0	0.592635	chr2-136891544-136891556	chr2	136891544	136891556	chr2-136890817-136891685	chr2	136890817	136891685	2.45566	3.09668	3.81609	TRUE	TRUE	TRUE
Fosb	Fosb_Homo_sapiens_DBD_1.00_M04272_2.00	Macrophage	In All Conditions	Rin2	0	0.465154	chr2-145822232-145822244	chr2	145822232	145822244	chr2-145821852-145822468	chr2	145821852	145822468	4.10692	4.57571	3.82658	TRUE	TRUE	TRUE
Fosb	Fosb_Homo_sapiens_DBD_1.00_M04272_2.00	Macrophage	In All Conditions	Gzf1	0	0.606154	chr2-148681026-148681038	chr2	148681026	148681038	chr2-148680582-148681556	chr2	148680582	148681556	3.13806	3.36454	2.58063	TRUE	TRUE	TRUE
Fosb	Fosb_Homo_sapiens_DBD_1.00_M04272_2.00	Macrophage	In All Conditions	Bcl2l1	0	0.476744	chr2-152810333-152810345	chr2	152810333	152810345	chr2-152810091-152810520	chr2	152810091	152810520	3.07057	4.53938	3.1374	TRUE	TRUE	TRUE
Fosb	Fosb_Homo_sapiens_DBD_1.00_M04272_2.00	Macrophage	In Aged Ex Only	Tm9sf4	0	0.523757	chr2-153161523-153161535	chr2	153161523	153161535	chr2-153161070-153161974	chr2	153161070	153161974	1.77857	2.13788	1.67068	FALSE	TRUE	FALSE
Fosb	Fosb_Homo_sapiens_DBD_1.00_M04272_2.00	Macrophage	In All Conditions	Mapre1	0	0.653731	chr2-153741313-153741325	chr2	153741313	153741325	chr2-153740811-153741815	chr2	153740811	153741815	2.61875	2.83873	2.72424	TRUE	TRUE	TRUE
Fosb	Fosb_Homo_sapiens_DBD_1.00_M04272_2.00	Macrophage	In All Conditions	Trp53inp2	0	0.655209	chr2-155381812-155381824	chr2	155381812	155381824	chr2-155381442-155382372	chr2	155381442	155382372	2.05587	2.2124	2.4874	TRUE	TRUE	TRUE
Fosb	Fosb_Homo_sapiens_DBD_1.00_M04272_2.00	Macrophage	Lost AgeSed	Soga1	0	0.559322	chr2-157071743-157071755	chr2	157071743	157071755	chr2-157071546-157071840	chr2	157071546	157071840	1.46006	1.85051	2.07575	FALSE	TRUE	TRUE
Fosb	Fosb_Homo_sapiens_DBD_1.00_M04272_2.00	Macrophage	In All Conditions	Ralgapb	0	0.629512	chr2-158409632-158409644	chr2	158409632	158409644	chr2-158409337-158410278	chr2	158409337	158410278	2.48123	2.67799	2.68097	TRUE	TRUE	TRUE
Fosb	Fosb_Homo_sapiens_DBD_1.00_M04272_2.00	Macrophage	In All Conditions	Dhx35	0	0.6011	chr2-158794713-158794725	chr2	158794713	158794725	chr2-158794327-158795053	chr2	158794327	158795053	4.18125	3.42667	4.82632	TRUE	TRUE	TRUE
Fosb	Fosb_Homo_sapiens_DBD_1.00_M04272_2.00	Macrophage	In All Conditions	Srsf6	0	0.660613	chr2-162931453-162931465	chr2	162931453	162931465	chr2-162930838-162932599	chr2	162930838	162932599	1.91466	2.33975	2.58917	TRUE	TRUE	TRUE
Fosb	Fosb_Homo_sapiens_DBD_1.00_M04272_2.00	Macrophage	In All Conditions	Hnf4a	14388	0.525097	chr2-163587633-163587645	chr2	163587633	163587645	chr2-163587299-163587816	chr2	163587299	163587816	4.17959	4.35328	3.74492	TRUE	TRUE	TRUE
Fosb	Fosb_Homo_sapiens_DBD_1.00_M04272_2.00	Macrophage	Lost YoungSed	Elmo2	0	0.498688	chr2-165319749-165319761	chr2	165319749	165319761	chr2-165319440-165319820	chr2	165319440	165319820	2.85986	1.85606	1.63724	TRUE	TRUE	FALSE
Fosb	Fosb_Homo_sapiens_DBD_1.00_M04272_2.00	Macrophage	In Aged Ex Only	Gm22687	1328	0.513854	chr2-166188182-166188194	chr2	166188182	166188194	chr2-166187972-166188368	chr2	166187972	166188368	1.67865	1.82753	1.52709	FALSE	TRUE	FALSE
Fosb	Fosb_Homo_sapiens_DBD_1.00_M04272_2.00	Macrophage	In All Conditions	Cse1l	0	0.635927	chr2-166905935-166905947	chr2	166905935	166905947	chr2-166905614-166906654	chr2	166905614	166906654	3.93923	2.69667	4.32797	TRUE	TRUE	TRUE
Fosb	Fosb_Homo_sapiens_DBD_1.00_M04272_2.00	Macrophage	In All Conditions	Gm14321	0	0.593047	chr2-167777471-167777483	chr2	167777471	167777483	chr2-167777219-167778196	chr2	167777219	167778196	4.81655	4.60913	4.53972	TRUE	TRUE	TRUE
Fosb	Fosb_Homo_sapiens_DBD_1.00_M04272_2.00	Macrophage	In All Conditions	Gm14321	0	0.593047	chr2-167778039-167778051	chr2	167778039	167778051	chr2-167777219-167778196	chr2	167777219	167778196	3.53827	3.18923	2.94687	TRUE	TRUE	TRUE
Fosb	Fosb_Homo_sapiens_DBD_1.00_M04272_2.00	Macrophage	In All Conditions	Pmepa1	0	0.723404	chr2-173276530-173276542	chr2	173276530	173276542	chr2-173276346-173276956	chr2	173276346	173276956	2.06167	2.04629	2.41719	TRUE	TRUE	TRUE
Fosb	Fosb_Homo_sapiens_DBD_1.00_M04272_2.00	Macrophage	In All Conditions	Tpd52	0	0.426346	chr3-8984043-8984055	chr3	8984043	8984055	chr3-8983517-8984222	chr3	8983517	8984222	3.54444	2.59548	2.85429	TRUE	TRUE	TRUE
Fosb	Fosb_Homo_sapiens_DBD_1.00_M04272_2.00	Macrophage	In All Conditions	RP23-241J7.1	27733	0.461131	chr3-9034021-9034033	chr3	9034021	9034033	chr3-9033665-9034230	chr3	9033665	9034230	1.84578	2.02251	1.8663	TRUE	TRUE	TRUE
Fosb	Fosb_Homo_sapiens_DBD_1.00_M04272_2.00	Macrophage	In All Conditions	Zfp704	0	0.510843	chr3-9500920-9500932	chr3	9500920	9500932	chr3-9500672-9501086	chr3	9500672	9501086	1.99135	2.05068	2.1217	TRUE	TRUE	TRUE
Fosb	Fosb_Homo_sapiens_DBD_1.00_M04272_2.00	Macrophage	Lost YoungSed	Snx16	0	0.635983	chr3-10440129-10440141	chr3	10440129	10440141	chr3-10439742-10440458	chr3	10439742	10440458	2.26931	2.12407	1.80532	TRUE	TRUE	FALSE
Fosb	Fosb_Homo_sapiens_DBD_1.00_M04272_2.00	Macrophage	In All Conditions	Pde7a	0	0.769477	chr3-19311410-19311422	chr3	19311410	19311422	chr3-19310944-19311880	chr3	19310944	19311880	2.49173	2.59638	2.00919	TRUE	TRUE	TRUE
Fosb	Fosb_Homo_sapiens_DBD_1.00_M04272_2.00	Macrophage	In All Conditions	Skil	0	0.783093	chr3-31095054-31095066	chr3	31095054	31095066	chr3-31094284-31095809	chr3	31094284	31095809	2.43106	2.24768	3.38403	TRUE	TRUE	TRUE
Fosb	Fosb_Homo_sapiens_DBD_1.00_M04272_2.00	Macrophage	In All Conditions	Ndufb5	0	0.610284	chr3-32736921-32736933	chr3	32736921	32736933	chr3-32736427-32737165	chr3	32736427	32737165	3.06713	2.85937	2.85526	TRUE	TRUE	TRUE
Fosb	Fosb_Homo_sapiens_DBD_1.00_M04272_2.00	Macrophage	In All Conditions	Ccna2	0	0.631512	chr3-36572041-36572053	chr3	36572041	36572053	chr3-36571708-36572494	chr3	36571708	36572494	2.56794	2.82011	2.43909	TRUE	TRUE	TRUE
Fosb	Fosb_Homo_sapiens_DBD_1.00_M04272_2.00	Macrophage	Lost YoungSed	Il2	2180	0.508704	chr3-37128488-37128500	chr3	37128488	37128500	chr3-37128140-37128656	chr3	37128140	37128656	1.95451	2.14786	1.5742	TRUE	TRUE	FALSE
Fosb	Fosb_Homo_sapiens_DBD_1.00_M04272_2.00	Macrophage	In All Conditions	Plk4	0	0.588827	chr3-40800012-40800024	chr3	40800012	40800024	chr3-40799612-40800506	chr3	40799612	40800506	1.99906	2.06605	2.12628	TRUE	TRUE	TRUE
Fosb	Fosb_Homo_sapiens_DBD_1.00_M04272_2.00	Macrophage	Lost AgeSed	Tsc22d2	804	0.568823	chr3-58414681-58414693	chr3	58414681	58414693	chr3-58414282-58414884	chr3	58414282	58414884	1.5642	1.83592	2.58045	FALSE	TRUE	TRUE
Fosb	Fosb_Homo_sapiens_DBD_1.00_M04272_2.00	Macrophage	In All Conditions	Lekr1	0	0.594413	chr3-65666215-65666227	chr3	65666215	65666227	chr3-65665724-65666618	chr3	65665724	65666618	2.32016	2.16354	1.99271	TRUE	TRUE	TRUE
Fosb	Fosb_Homo_sapiens_DBD_1.00_M04272_2.00	Macrophage	In All Conditions	Ccnl1	0	0.674476	chr3-65958257-65958269	chr3	65958257	65958269	chr3-65957916-65958726	chr3	65957916	65958726	4.19857	3.42364	4.14709	TRUE	TRUE	TRUE
Fosb	Fosb_Homo_sapiens_DBD_1.00_M04272_2.00	Macrophage	In All Conditions	RP24-559D1.1	0	0.670478	chr3-84814569-84814581	chr3	84814569	84814581	chr3-84813921-84814882	chr3	84813921	84814882	3.46155	3.88244	4.80943	TRUE	TRUE	TRUE
Fosb	Fosb_Homo_sapiens_DBD_1.00_M04272_2.00	Macrophage	In All Conditions	Tuft1	0	0.524259	chr3-94621961-94621973	chr3	94621961	94621973	chr3-94621425-94622166	chr3	94621425	94622166	2.72129	2.82631	2.93416	TRUE	TRUE	TRUE
Fosb	Fosb_Homo_sapiens_DBD_1.00_M04272_2.00	Macrophage	In All Conditions	Mcl1	4766	0.491935	chr3-95653821-95653833	chr3	95653821	95653833	chr3-95653583-95653954	chr3	95653583	95653954	5.81332	4.34119	5.01337	TRUE	TRUE	TRUE
Fosb	Fosb_Homo_sapiens_DBD_1.00_M04272_2.00	Macrophage	In All Conditions	Anp32e	3235	0.543943	chr3-95951067-95951079	chr3	95951067	95951079	chr3-95950626-95951467	chr3	95950626	95951467	2.15402	2.32631	2.49214	TRUE	TRUE	TRUE
Fosb	Fosb_Homo_sapiens_DBD_1.00_M04272_2.00	Macrophage	In All Conditions	Trim45	0	0.584789	chr3-100922327-100922339	chr3	100922327	100922339	chr3-100921825-100922797	chr3	100921825	100922797	2.74312	3.73416	3.11554	TRUE	TRUE	TRUE
Fosb	Fosb_Homo_sapiens_DBD_1.00_M04272_2.00	Macrophage	In All Conditions	Bcas2	0	0.547965	chr3-103171684-103171696	chr3	103171684	103171696	chr3-103171322-103172009	chr3	103171322	103172009	2.70892	2.63206	2.90205	TRUE	TRUE	TRUE
Fosb	Fosb_Homo_sapiens_DBD_1.00_M04272_2.00	Macrophage	In All Conditions	Rhoc	0	0.561224	chr3-104794616-104794628	chr3	104794616	104794628	chr3-104793933-104795108	chr3	104793933	104795108	2.66937	3.39391	3.978	TRUE	TRUE	TRUE
Fosb	Fosb_Homo_sapiens_DBD_1.00_M04272_2.00	Macrophage	In All Conditions	Ahcyl1	0	0.672973	chr3-107696654-107696666	chr3	107696654	107696666	chr3-107696170-107696909	chr3	107696170	107696909	4.02709	2.91138	3.32128	TRUE	TRUE	TRUE
Fosb	Fosb_Homo_sapiens_DBD_1.00_M04272_2.00	Macrophage	In All Conditions	Stxbp3a	0	0.602664	chr3-108840600-108840612	chr3	108840600	108840612	chr3-108839919-108840819	chr3	108839919	108840819	4.47556	3.66397	3.32628	TRUE	TRUE	TRUE
Fosb	Fosb_Homo_sapiens_DBD_1.00_M04272_2.00	Macrophage	In All Conditions	Prpf38b	0	0.630435	chr3-108911742-108911754	chr3	108911742	108911754	chr3-108910948-108912005	chr3	108910948	108912005	2.55792	2.33599	3.0609	TRUE	TRUE	TRUE
Fosb	Fosb_Homo_sapiens_DBD_1.00_M04272_2.00	Macrophage	In All Conditions	Camk2d	0	0.625743	chr3-126596231-126596243	chr3	126596231	126596243	chr3-126595892-126597406	chr3	126595892	126597406	2.4182	2.35933	2.01503	TRUE	TRUE	TRUE
Fosb	Fosb_Homo_sapiens_DBD_1.00_M04272_2.00	Macrophage	In All Conditions	Zgrf1	0	0.611892	chr3-127553337-127553349	chr3	127553337	127553349	chr3-127552740-127553664	chr3	127552740	127553664	3.00858	5.08646	4.20877	TRUE	TRUE	TRUE
Fosb	Fosb_Homo_sapiens_DBD_1.00_M04272_2.00	Macrophage	In All Conditions	Zgrf1	0	0.611892	chr3-127553460-127553472	chr3	127553460	127553472	chr3-127552740-127553664	chr3	127552740	127553664	2.09586	2.67681	2.56493	TRUE	TRUE	TRUE
Fosb	Fosb_Homo_sapiens_DBD_1.00_M04272_2.00	Macrophage	Lost YoungSed	Elovl6	0	0.523438	chr3-129536440-129536452	chr3	129536440	129536452	chr3-129536160-129536543	chr3	129536160	129536543	1.82302	1.8973	1.47186	TRUE	TRUE	FALSE
Fosb	Fosb_Homo_sapiens_DBD_1.00_M04272_2.00	Macrophage	In All Conditions	Egf	0	0.516667	chr3-129725358-129725370	chr3	129725358	129725370	chr3-129724796-129725515	chr3	129724796	129725515	1.95102	2.24988	2.7705	TRUE	TRUE	TRUE
Fosb	Fosb_Homo_sapiens_DBD_1.00_M04272_2.00	Macrophage	In All Conditions	Ccdc109b	0	0.459184	chr3-129949553-129949565	chr3	129949553	129949565	chr3-129949275-129949764	chr3	129949275	129949764	2.83807	3.02063	3.34193	TRUE	TRUE	TRUE
Fosb	Fosb_Homo_sapiens_DBD_1.00_M04272_2.00	Macrophage	In All Conditions	Aimp1	0	0.607183	chr3-132684121-132684133	chr3	132684121	132684133	chr3-132683537-132684427	chr3	132683537	132684427	1.90311	1.90421	1.89062	TRUE	TRUE	TRUE
Fosb	Fosb_Homo_sapiens_DBD_1.00_M04272_2.00	Macrophage	In All Conditions	Cenpe	0	0.506686	chr3-135212526-135212538	chr3	135212526	135212538	chr3-135212036-135212708	chr3	135212036	135212708	1.97993	2.33369	2.81289	TRUE	TRUE	TRUE
Fosb	Fosb_Homo_sapiens_DBD_1.00_M04272_2.00	Macrophage	In All Conditions	Trmt10a	0	0.576687	chr3-138143439-138143451	chr3	138143439	138143451	chr3-138143110-138144087	chr3	138143110	138144087	3.38586	2.57018	2.98708	TRUE	TRUE	TRUE
Fosb	Fosb_Homo_sapiens_DBD_1.00_M04272_2.00	Macrophage	In All Conditions	Plekhf2	0	0.727854	chr4-11007548-11007560	chr4	11007548	11007560	chr4-11007073-11008167	chr4	11007073	11008167	1.90164	2.15389	2.29222	TRUE	TRUE	TRUE
Fosb	Fosb_Homo_sapiens_DBD_1.00_M04272_2.00	Macrophage	In All Conditions	Pdp1	0	0.715815	chr4-11966581-11966593	chr4	11966581	11966593	chr4-11965652-11966865	chr4	11965652	11966865	4.29272	4.08543	3.32573	TRUE	TRUE	TRUE
Fosb	Fosb_Homo_sapiens_DBD_1.00_M04272_2.00	Macrophage	In Aged Ex Only	Ripk2	33841	0.412446	chr4-16088374-16088386	chr4	16088374	16088386	chr4-16088201-16088891	chr4	16088201	16088891	1.73668	1.9933	1.63552	FALSE	TRUE	FALSE
Fosb	Fosb_Homo_sapiens_DBD_1.00_M04272_2.00	Macrophage	In All Conditions	Casp8ap2	0	0.575033	chr4-32615197-32615209	chr4	32615197	32615209	chr4-32614824-32615576	chr4	32614824	32615576	2.67126	3.22872	2.92109	TRUE	TRUE	TRUE
Fosb	Fosb_Homo_sapiens_DBD_1.00_M04272_2.00	Macrophage	In All Conditions	Pnrc1	0	0.699524	chr4-33247703-33247715	chr4	33247703	33247715	chr4-33247413-33248883	chr4	33247413	33248883	3.45888	3.02063	3.68998	TRUE	TRUE	TRUE
Fosb	Fosb_Homo_sapiens_DBD_1.00_M04272_2.00	Macrophage	In All Conditions	Ndufb6	0	0.6	chr4-40279426-40279438	chr4	40279426	40279438	chr4-40278952-40279816	chr4	40278952	40279816	2.92586	2.0902	2.49366	TRUE	TRUE	TRUE
Fosb	Fosb_Homo_sapiens_DBD_1.00_M04272_2.00	Macrophage	In All Conditions	Aptx	0	0.544987	chr4-40703201-40703213	chr4	40703201	40703213	chr4-40702642-40703419	chr4	40702642	40703419	2.20188	1.83397	3.05394	TRUE	TRUE	TRUE
Fosb	Fosb_Homo_sapiens_DBD_1.00_M04272_2.00	Macrophage	In All Conditions	Ubap1	0	0.587517	chr4-41348940-41348952	chr4	41348940	41348952	chr4-41348629-41349365	chr4	41348629	41349365	2.89343	3.35892	3.06581	TRUE	TRUE	TRUE
Fosb	Fosb_Homo_sapiens_DBD_1.00_M04272_2.00	Macrophage	In All Conditions	Dctn3	0	0.559567	chr4-41723234-41723246	chr4	41723234	41723246	chr4-41722864-41723417	chr4	41722864	41723417	2.39236	2.32272	3.03627	TRUE	TRUE	TRUE
Fosb	Fosb_Homo_sapiens_DBD_1.00_M04272_2.00	Macrophage	In All Conditions	Dnajb5	0	0.635762	chr4-42950240-42950252	chr4	42950240	42950252	chr4-42949437-42950493	chr4	42949437	42950493	2.56559	1.91436	3.21082	TRUE	TRUE	TRUE
Fosb	Fosb_Homo_sapiens_DBD_1.00_M04272_2.00	Macrophage	In All Conditions	Tesk1	0	0.558999	chr4-43442181-43442193	chr4	43442181	43442193	chr4-43441787-43442625	chr4	43441787	43442625	3.39049	3.63189	5.23125	TRUE	TRUE	TRUE
Fosb	Fosb_Homo_sapiens_DBD_1.00_M04272_2.00	Macrophage	In Aged Ex Only	Col15a1	0	0.424528	chr4-47272135-47272147	chr4	47272135	47272147	chr4-47271810-47272445	chr4	47271810	47272445	1.46411	2.03192	0.96461	FALSE	TRUE	FALSE
Fosb	Fosb_Homo_sapiens_DBD_1.00_M04272_2.00	Macrophage	In All Conditions	Col15a1	2088	0.48628	chr4-47315760-47315772	chr4	47315760	47315772	chr4-47315256-47315911	chr4	47315256	47315911	2.67743	3.38887	2.97794	TRUE	TRUE	TRUE
Fosb	Fosb_Homo_sapiens_DBD_1.00_M04272_2.00	Macrophage	In All Conditions	Ugcg	11209	0.4128	chr4-59177802-59177814	chr4	59177802	59177814	chr4-59177423-59178047	chr4	59177423	59178047	2.24997	2.42025	1.92866	TRUE	TRUE	TRUE
Fosb	Fosb_Homo_sapiens_DBD_1.00_M04272_2.00	Macrophage	In All Conditions	Gm12596	2302	0.420655	chr4-59265758-59265770	chr4	59265758	59265770	chr4-59265572-59265968	chr4	59265572	59265968	2.36299	2.07841	2.3069	TRUE	TRUE	TRUE
Fosb	Fosb_Homo_sapiens_DBD_1.00_M04272_2.00	Macrophage	Lost YoungSed	Ambp	0	0.515038	chr4-63151256-63151268	chr4	63151256	63151268	chr4-63151023-63151554	chr4	63151023	63151554	2.12364	2.08924	1.05408	TRUE	TRUE	FALSE
Fosb	Fosb_Homo_sapiens_DBD_1.00_M04272_2.00	Macrophage	In All Conditions	Akna	0	0.558739	chr4-63389847-63389859	chr4	63389847	63389859	chr4-63389392-63390089	chr4	63389392	63390089	3.45559	2.54211	3.17876	TRUE	TRUE	TRUE
Fosb	Fosb_Homo_sapiens_DBD_1.00_M04272_2.00	Macrophage	In All Conditions	Akna	0	0.558739	chr4-63389957-63389969	chr4	63389957	63389969	chr4-63389392-63390089	chr4	63389392	63390089	2.90942	2.5857	4.16737	TRUE	TRUE	TRUE
Fosb	Fosb_Homo_sapiens_DBD_1.00_M04272_2.00	Macrophage	Lost YoungSed	Akna	0	0.531447	chr4-63399127-63399139	chr4	63399127	63399139	chr4-63398975-63399610	chr4	63398975	63399610	1.87686	2.09842	1.78338	TRUE	TRUE	FALSE
Fosb	Fosb_Homo_sapiens_DBD_1.00_M04272_2.00	Macrophage	In All Conditions	Ttc39b	0	0.559932	chr4-83273942-83273954	chr4	83273942	83273954	chr4-83273518-83274101	chr4	83273518	83274101	4.12929	4.51646	4.16241	TRUE	TRUE	TRUE
Fosb	Fosb_Homo_sapiens_DBD_1.00_M04272_2.00	Macrophage	In All Conditions	Cdkn2b	0	0.624535	chr4-89311068-89311080	chr4	89311068	89311080	chr4-89310461-89311267	chr4	89310461	89311267	2.1086	2.92759	1.98914	TRUE	TRUE	TRUE
Fosb	Fosb_Homo_sapiens_DBD_1.00_M04272_2.00	Macrophage	In All Conditions	Jun	0	0.634497	chr4-95052257-95052269	chr4	95052257	95052269	chr4-95051868-95052841	chr4	95051868	95052841	3.78006	3.81427	3.99076	TRUE	TRUE	TRUE
Fosb	Fosb_Homo_sapiens_DBD_1.00_M04272_2.00	Macrophage	In All Conditions	Jak1	0	0.679287	chr4-101265314-101265326	chr4	101265314	101265326	chr4-101264675-101265572	chr4	101264675	101265572	2.37517	2.21408	2.98068	TRUE	TRUE	TRUE
Fosb	Fosb_Homo_sapiens_DBD_1.00_M04272_2.00	Macrophage	In All Conditions	Pde4b	0	0.544153	chr4-102570379-102570391	chr4	102570379	102570391	chr4-102570222-102570640	chr4	102570222	102570640	2.79233	2.44281	2.19548	TRUE	TRUE	TRUE
Fosb	Fosb_Homo_sapiens_DBD_1.00_M04272_2.00	Macrophage	In All Conditions	Coa7	0	0.588452	chr4-108328090-108328102	chr4	108328090	108328102	chr4-108327737-108328550	chr4	108327737	108328550	4.8089	3.8245	3.20966	TRUE	TRUE	TRUE
Fosb	Fosb_Homo_sapiens_DBD_1.00_M04272_2.00	Macrophage	In All Conditions	Efcab14	0	0.603851	chr4-115737694-115737706	chr4	115737694	115737706	chr4-115737277-115738003	chr4	115737277	115738003	4.14975	3.49696	5.35756	TRUE	TRUE	TRUE
Fosb	Fosb_Homo_sapiens_DBD_1.00_M04272_2.00	Macrophage	In All Conditions	Mknk1	0	0.473059	chr4-115847450-115847462	chr4	115847450	115847462	chr4-115847191-115848285	chr4	115847191	115848285	2.15184	2.68932	2.59195	TRUE	TRUE	TRUE
Fosb	Fosb_Homo_sapiens_DBD_1.00_M04272_2.00	Macrophage	In All Conditions	Mknk1	0	0.473059	chr4-115847731-115847743	chr4	115847731	115847743	chr4-115847191-115848285	chr4	115847191	115848285	3.08752	3.45813	4.13626	TRUE	TRUE	TRUE
Fosb	Fosb_Homo_sapiens_DBD_1.00_M04272_2.00	Macrophage	In All Conditions	Plk3	0	0.670588	chr4-117134085-117134097	chr4	117134085	117134097	chr4-117133496-117134260	chr4	117133496	117134260	3.02519	4.07327	2.55215	TRUE	TRUE	TRUE
Fosb	Fosb_Homo_sapiens_DBD_1.00_M04272_2.00	Macrophage	In All Conditions	Akirin1	0	0.71	chr4-123750301-123750313	chr4	123750301	123750313	chr4-123749962-123750661	chr4	123749962	123750661	3.36342	3.62377	2.72988	TRUE	TRUE	TRUE
Fosb	Fosb_Homo_sapiens_DBD_1.00_M04272_2.00	Macrophage	In All Conditions	Psmb2	0	0.544396	chr4-126677604-126677616	chr4	126677604	126677616	chr4-126677172-126677858	chr4	126677172	126677858	2.52618	3.90733	3.44914	TRUE	TRUE	TRUE
Fosb	Fosb_Homo_sapiens_DBD_1.00_M04272_2.00	Macrophage	In All Conditions	Zscan20	0	0.616457	chr4-128610164-128610176	chr4	128610164	128610176	chr4-128609667-128610383	chr4	128609667	128610383	3.41263	3.105	2.85414	TRUE	TRUE	TRUE
Fosb	Fosb_Homo_sapiens_DBD_1.00_M04272_2.00	Macrophage	Lost YoungSed	Phc2	0	0.491597	chr4-128733653-128733665	chr4	128733653	128733665	chr4-128733405-128733880	chr4	128733405	128733880	2.00619	1.95649	1.75109	TRUE	TRUE	FALSE
Fosb	Fosb_Homo_sapiens_DBD_1.00_M04272_2.00	Macrophage	In All Conditions	Bsdc1	0	0.587906	chr4-129461674-129461686	chr4	129461674	129461686	chr4-129461074-129461966	chr4	129461074	129461966	3.79482	3.28312	2.88746	TRUE	TRUE	TRUE
Fosb	Fosb_Homo_sapiens_DBD_1.00_M04272_2.00	Macrophage	In All Conditions	Fam229a	3633	0.50578	chr4-129495836-129495848	chr4	129495836	129495848	chr4-129495590-129496281	chr4	129495590	129496281	2.42595	2.38689	2.19763	TRUE	TRUE	TRUE
Fosb	Fosb_Homo_sapiens_DBD_1.00_M04272_2.00	Macrophage	In All Conditions	Pef1	0	0.510714	chr4-130107608-130107620	chr4	130107608	130107620	chr4-130107056-130107895	chr4	130107056	130107895	2.07482	2.69886	3.76037	TRUE	TRUE	TRUE
Fosb	Fosb_Homo_sapiens_DBD_1.00_M04272_2.00	Macrophage	In All Conditions	Snrnp40	0	0.619597	chr4-130360018-130360030	chr4	130360018	130360030	chr4-130359627-130360320	chr4	130359627	130360320	3.31198	3.60833	2.6709	TRUE	TRUE	TRUE
Fosb	Fosb_Homo_sapiens_DBD_1.00_M04272_2.00	Macrophage	In All Conditions	Sdc3	0	0.501149	chr4-130802182-130802194	chr4	130802182	130802194	chr4-130801911-130802345	chr4	130801911	130802345	1.97878	2.488	3.32828	TRUE	TRUE	TRUE
Fosb	Fosb_Homo_sapiens_DBD_1.00_M04272_2.00	Macrophage	In All Conditions	Zfp593	0	0.642973	chr4-134245585-134245597	chr4	134245585	134245597	chr4-134245244-134245862	chr4	134245244	134245862	2.16764	2.08962	2.02777	TRUE	TRUE	TRUE
Fosb	Fosb_Homo_sapiens_DBD_1.00_M04272_2.00	Macrophage	In All Conditions	Zfp593	0	0.642973	chr4-134245641-134245653	chr4	134245641	134245653	chr4-134245244-134245862	chr4	134245244	134245862	2.29702	2.28429	2.36272	TRUE	TRUE	TRUE
Fosb	Fosb_Homo_sapiens_DBD_1.00_M04272_2.00	Macrophage	In All Conditions	Aunip	0	0.582751	chr4-134510984-134510996	chr4	134510984	134510996	chr4-134510793-134511221	chr4	134510793	134511221	2.59973	2.25006	2.66332	TRUE	TRUE	TRUE
Fosb	Fosb_Homo_sapiens_DBD_1.00_M04272_2.00	Macrophage	In All Conditions	Runx3	3768	0.518367	chr4-135182023-135182035	chr4	135182023	135182035	chr4-135181759-135182248	chr4	135181759	135182248	4.23781	4.00933	3.08583	TRUE	TRUE	TRUE
Fosb	Fosb_Homo_sapiens_DBD_1.00_M04272_2.00	Macrophage	In All Conditions	Cdc42	0	0.64557	chr4-137356806-137356818	chr4	137356806	137356818	chr4-137356684-137357315	chr4	137356684	137357315	2.03965	2.13646	2.87779	TRUE	TRUE	TRUE
Fosb	Fosb_Homo_sapiens_DBD_1.00_M04272_2.00	Macrophage	In All Conditions	Cdc42	0	0.695146	chr4-137357714-137357726	chr4	137357714	137357726	chr4-137357411-137357925	chr4	137357411	137357925	3.7024	3.87843	3.9246	TRUE	TRUE	TRUE
Fosb	Fosb_Homo_sapiens_DBD_1.00_M04272_2.00	Macrophage	In All Conditions	Usp48	0	0.610795	chr4-137593745-137593757	chr4	137593745	137593757	chr4-137593446-137594501	chr4	137593446	137594501	2.89925	2.50955	2.41105	TRUE	TRUE	TRUE
Fosb	Fosb_Homo_sapiens_DBD_1.00_M04272_2.00	Macrophage	In All Conditions	Capzb	0	0.560494	chr4-139198253-139198265	chr4	139198253	139198265	chr4-139197997-139198401	chr4	139197997	139198401	5.77398	4.55729	4.05966	TRUE	TRUE	TRUE
Fosb	Fosb_Homo_sapiens_DBD_1.00_M04272_2.00	Macrophage	In All Conditions	Sdhb	0	0.601705	chr4-140961385-140961397	chr4	140961385	140961397	chr4-140960801-140961621	chr4	140960801	140961621	2.35993	2.07341	2.38712	TRUE	TRUE	TRUE
Fosb	Fosb_Homo_sapiens_DBD_1.00_M04272_2.00	Macrophage	In All Conditions	Crocc	0	0.674661	chr4-141060807-141060819	chr4	141060807	141060819	chr4-141060115-141061073	chr4	141060115	141061073	2.88939	4.18985	4.47395	TRUE	TRUE	TRUE
Fosb	Fosb_Homo_sapiens_DBD_1.00_M04272_2.00	Macrophage	In Aged Ex Only	Hspb7	993	0.543614	chr4-141419655-141419667	chr4	141419655	141419667	chr4-141419144-141419785	chr4	141419144	141419785	1.51413	2.04806	0.99967	FALSE	TRUE	FALSE
Fosb	Fosb_Homo_sapiens_DBD_1.00_M04272_2.00	Macrophage	In All Conditions	Fhad1	2536	0.547619	chr4-142017870-142017882	chr4	142017870	142017882	chr4-142017619-142018122	chr4	142017619	142018122	3.51788	2.71575	2.13115	TRUE	TRUE	TRUE
Fosb	Fosb_Homo_sapiens_DBD_1.00_M04272_2.00	Macrophage	In All Conditions	Tnfrsf1b	0	0.531202	chr4-145240878-145240890	chr4	145240878	145240890	chr4-145240662-145241318	chr4	145240662	145241318	2.56372	2.05311	2.32272	TRUE	TRUE	TRUE
Fosb	Fosb_Homo_sapiens_DBD_1.00_M04272_2.00	Macrophage	In All Conditions	Gm16188	0	0.472141	chr4-149780724-149780736	chr4	149780724	149780736	chr4-149780307-149780988	chr4	149780307	149780988	3.70663	3.33832	4.25421	TRUE	TRUE	TRUE
Fosb	Fosb_Homo_sapiens_DBD_1.00_M04272_2.00	Macrophage	In All Conditions	Rere	0	0.598958	chr4-150281489-150281501	chr4	150281489	150281501	chr4-150281012-150281779	chr4	150281012	150281779	2.61795	2.38719	2.92544	TRUE	TRUE	TRUE
Fosb	Fosb_Homo_sapiens_DBD_1.00_M04272_2.00	Macrophage	In All Conditions	Rere	0	0.462366	chr4-150566188-150566200	chr4	150566188	150566200	chr4-150566055-150566612	chr4	150566055	150566612	2.29832	2.06213	2.60263	TRUE	TRUE	TRUE
Fosb	Fosb_Homo_sapiens_DBD_1.00_M04272_2.00	Macrophage	In All Conditions	Errfi1	0	0.664437	chr4-150855016-150855028	chr4	150855016	150855028	chr4-150854580-150855476	chr4	150854580	150855476	2.79964	3.31456	3.65528	TRUE	TRUE	TRUE
Fosb	Fosb_Homo_sapiens_DBD_1.00_M04272_2.00	Macrophage	In All Conditions	Vamp3	0	0.696677	chr4-151057961-151057973	chr4	151057961	151057973	chr4-151057413-151058345	chr4	151057413	151058345	3.66216	3.51821	3.93302	TRUE	TRUE	TRUE
Fosb	Fosb_Homo_sapiens_DBD_1.00_M04272_2.00	Macrophage	In All Conditions	A430005L14Rik	0	0.647959	chr4-153957226-153957238	chr4	153957226	153957238	chr4-153956642-153957425	chr4	153956642	153957425	3.00143	2.38564	2.34677	TRUE	TRUE	TRUE
Fosb	Fosb_Homo_sapiens_DBD_1.00_M04272_2.00	Macrophage	In All Conditions	Ski	12221	0.57672	chr4-155235477-155235489	chr4	155235477	155235489	chr4-155234814-155235947	chr4	155234814	155235947	2.13116	2.11832	2.35119	TRUE	TRUE	TRUE
Fosb	Fosb_Homo_sapiens_DBD_1.00_M04272_2.00	Macrophage	In All Conditions	Mib2	0	0.614943	chr4-155669583-155669595	chr4	155669583	155669595	chr4-155668833-155669702	chr4	155668833	155669702	2.39928	2.71313	2.30602	TRUE	TRUE	TRUE
Fosb	Fosb_Homo_sapiens_DBD_1.00_M04272_2.00	Macrophage	In All Conditions	Ssu72	0	0.588565	chr4-155705117-155705129	chr4	155705117	155705129	chr4-155704549-155705440	chr4	155704549	155705440	2.32143	2.30348	3.67811	TRUE	TRUE	TRUE
Fosb	Fosb_Homo_sapiens_DBD_1.00_M04272_2.00	Macrophage	In All Conditions	Dvl1	0	0.701072	chr4-155847402-155847414	chr4	155847402	155847414	chr4-155846901-155847646	chr4	155846901	155847646	2.2683	2.46528	2.28196	TRUE	TRUE	TRUE
Fosb	Fosb_Homo_sapiens_DBD_1.00_M04272_2.00	Macrophage	In All Conditions	Cdk6	0	0.500824	chr5-3494534-3494546	chr5	3494534	3494546	chr5-3494355-3494961	chr5	3494355	3494961	3.13428	4.56552	2.8315	TRUE	TRUE	TRUE
Fosb	Fosb_Homo_sapiens_DBD_1.00_M04272_2.00	Macrophage	In All Conditions	Cyp51	0	0.649667	chr5-4104477-4104489	chr5	4104477	4104489	chr5-4104097-4104998	chr5	4104097	4104998	1.87001	2.14793	2.02927	TRUE	TRUE	TRUE
Fosb	Fosb_Homo_sapiens_DBD_1.00_M04272_2.00	Macrophage	In All Conditions	Cd36	0	0.401302	chr5-17880036-17880048	chr5	17880036	17880048	chr5-17879790-17880250	chr5	17879790	17880250	2.80451	2.49085	3.81272	TRUE	TRUE	TRUE
Fosb	Fosb_Homo_sapiens_DBD_1.00_M04272_2.00	Macrophage	In All Conditions	Orc5	0	0.572872	chr5-22550397-22550409	chr5	22550397	22550409	chr5-22549890-22550582	chr5	22549890	22550582	2.49045	3.03284	2.23771	TRUE	TRUE	TRUE
Fosb	Fosb_Homo_sapiens_DBD_1.00_M04272_2.00	Macrophage	In All Conditions	5031425E22Rik	0	0.519399	chr5-23418184-23418196	chr5	23418184	23418196	chr5-23417947-23418745	chr5	23417947	23418745	2.78654	1.91871	2.13505	TRUE	TRUE	TRUE
Fosb	Fosb_Homo_sapiens_DBD_1.00_M04272_2.00	Macrophage	In All Conditions	5031425E22Rik	0	0.591082	chr5-23433375-23433387	chr5	23433375	23433387	chr5-23432517-23433570	chr5	23432517	23433570	3.44754	3.71796	5.53912	TRUE	TRUE	TRUE
Fosb	Fosb_Homo_sapiens_DBD_1.00_M04272_2.00	Macrophage	In All Conditions	Abcf2	0	0.611588	chr5-24577551-24577563	chr5	24577551	24577563	chr5-24576970-24577901	chr5	24576970	24577901	3.08008	3.43325	3.27136	TRUE	TRUE	TRUE
Fosb	Fosb_Homo_sapiens_DBD_1.00_M04272_2.00	Macrophage	In All Conditions	E130116L18Rik	0	0.59375	chr5-25222840-25222852	chr5	25222840	25222852	chr5-25222550-25223285	chr5	25222550	25223285	2.42594	1.82846	2.252	TRUE	TRUE	TRUE
Fosb	Fosb_Homo_sapiens_DBD_1.00_M04272_2.00	Macrophage	In All Conditions	Rbks	0	0.593376	chr5-31698527-31698539	chr5	31698527	31698539	chr5-31697380-31698798	chr5	31697380	31698798	5.34869	4.56365	3.42401	TRUE	TRUE	TRUE
Fosb	Fosb_Homo_sapiens_DBD_1.00_M04272_2.00	Macrophage	In All Conditions	Bre	18986	0.525974	chr5-32104311-32104323	chr5	32104311	32104323	chr5-32103949-32104564	chr5	32103949	32104564	2.40546	2.42003	1.95551	TRUE	TRUE	TRUE
Fosb	Fosb_Homo_sapiens_DBD_1.00_M04272_2.00	Macrophage	In All Conditions	Pisd	21887	0.550586	chr5-32714171-32714183	chr5	32714171	32714183	chr5-32713475-32714413	chr5	32713475	32714413	2.86317	2.90598	2.34972	TRUE	TRUE	TRUE
Fosb	Fosb_Homo_sapiens_DBD_1.00_M04272_2.00	Macrophage	In All Conditions	Ywhah	0	0.66618	chr5-33018717-33018729	chr5	33018717	33018729	chr5-33018038-33019406	chr5	33018038	33019406	3.51074	3.42524	4.91747	TRUE	TRUE	TRUE
Fosb	Fosb_Homo_sapiens_DBD_1.00_M04272_2.00	Macrophage	In All Conditions	Fam53a	0	0.694957	chr5-33629775-33629787	chr5	33629775	33629787	chr5-33629220-33630032	chr5	33629220	33630032	3.33922	2.72316	3.03072	TRUE	TRUE	TRUE
Fosb	Fosb_Homo_sapiens_DBD_1.00_M04272_2.00	Macrophage	In All Conditions	Whsc1	0	0.767778	chr5-33820380-33820392	chr5	33820380	33820392	chr5-33819927-33820826	chr5	33819927	33820826	2.14209	2.30402	1.95518	TRUE	TRUE	TRUE
Fosb	Fosb_Homo_sapiens_DBD_1.00_M04272_2.00	Macrophage	In All Conditions	Htt	0	0.620166	chr5-34761723-34761735	chr5	34761723	34761735	chr5-34761199-34761922	chr5	34761199	34761922	3.3838	4.98795	3.97984	TRUE	TRUE	TRUE
Fosb	Fosb_Homo_sapiens_DBD_1.00_M04272_2.00	Macrophage	In All Conditions	Wdr1	0	0.69875	chr5-38561831-38561843	chr5	38561831	38561843	chr5-38561307-38562106	chr5	38561307	38562106	2.84007	2.54225	2.89327	TRUE	TRUE	TRUE
Fosb	Fosb_Homo_sapiens_DBD_1.00_M04272_2.00	Macrophage	In All Conditions	Rbpj	45778	0.502952	chr5-53509663-53509675	chr5	53509663	53509675	chr5-53509154-53510000	chr5	53509154	53510000	5.08563	3.72885	3.72718	TRUE	TRUE	TRUE
Fosb	Fosb_Homo_sapiens_DBD_1.00_M04272_2.00	Macrophage	In All Conditions	Stim2	2786	0.636574	chr5-53995464-53995476	chr5	53995464	53995476	chr5-53995199-53995630	chr5	53995199	53995630	2.23521	2.37933	2.20852	TRUE	TRUE	TRUE
Fosb	Fosb_Homo_sapiens_DBD_1.00_M04272_2.00	Macrophage	In All Conditions	Gm26725	0	0.491803	chr5-66165879-66165891	chr5	66165879	66165891	chr5-66165418-66166088	chr5	66165418	66166088	2.23172	2.25742	2.8054	TRUE	TRUE	TRUE
Fosb	Fosb_Homo_sapiens_DBD_1.00_M04272_2.00	Macrophage	In All Conditions	Ociad1	0	0.60578	chr5-73292774-73292786	chr5	73292774	73292786	chr5-73292336-73293200	chr5	73292336	73293200	2.99621	3.16792	2.09969	TRUE	TRUE	TRUE
Fosb	Fosb_Homo_sapiens_DBD_1.00_M04272_2.00	Macrophage	In All Conditions	Scfd2	0	0.606977	chr5-74531767-74531779	chr5	74531767	74531779	chr5-74531504-74531933	chr5	74531504	74531933	2.58407	2.3573	1.8884	TRUE	TRUE	TRUE
Fosb	Fosb_Homo_sapiens_DBD_1.00_M04272_2.00	Macrophage	In All Conditions	Aasdh	0	0.594245	chr5-76905513-76905525	chr5	76905513	76905525	chr5-76905173-76905867	chr5	76905173	76905867	2.08273	2.48157	2.12777	TRUE	TRUE	TRUE
Fosb	Fosb_Homo_sapiens_DBD_1.00_M04272_2.00	Macrophage	In All Conditions	Uba6	0	0.656716	chr5-86172814-86172826	chr5	86172814	86172826	chr5-86172280-86173150	chr5	86172280	86173150	2.27201	2.13189	2.5965	TRUE	TRUE	TRUE
Fosb	Fosb_Homo_sapiens_DBD_1.00_M04272_2.00	Macrophage	In All Conditions	Cox18	0	0.629676	chr5-90224056-90224068	chr5	90224056	90224068	chr5-90223575-90224376	chr5	90223575	90224376	2.93451	3.16558	3.76527	TRUE	TRUE	TRUE
Fosb	Fosb_Homo_sapiens_DBD_1.00_M04272_2.00	Macrophage	In Aged Ex Only	Ankrd17	0	0.725824	chr5-90366620-90366632	chr5	90366620	90366632	chr5-90366032-90366972	chr5	90366032	90366972	1.72712	2.17291	1.50175	FALSE	TRUE	FALSE
Fosb	Fosb_Homo_sapiens_DBD_1.00_M04272_2.00	Macrophage	Lost YoungSed	Cxcl5	58758	0.426573	chr5-90700360-90700372	chr5	90700360	90700372	chr5-90700112-90700540	chr5	90700112	90700540	2.14856	2.02914	1.303	TRUE	TRUE	FALSE
Fosb	Fosb_Homo_sapiens_DBD_1.00_M04272_2.00	Macrophage	In All Conditions	Pf4	697	0.435146	chr5-90771417-90771429	chr5	90771417	90771429	chr5-90771260-90771737	chr5	90771260	90771737	2.67557	1.9013	2.27647	TRUE	TRUE	TRUE
Fosb	Fosb_Homo_sapiens_DBD_1.00_M04272_2.00	Macrophage	In All Conditions	G3bp2	0	0.659296	chr5-92083951-92083963	chr5	92083951	92083963	chr5-92082855-92084075	chr5	92082855	92084075	2.4356	2.36658	2.96962	TRUE	TRUE	TRUE
Fosb	Fosb_Homo_sapiens_DBD_1.00_M04272_2.00	Macrophage	In All Conditions	2010109A12Rik	0	0.648232	chr5-93206775-93206787	chr5	93206775	93206787	chr5-93205882-93206984	chr5	93205882	93206984	2.67555	2.45991	1.99364	TRUE	TRUE	TRUE
Fosb	Fosb_Homo_sapiens_DBD_1.00_M04272_2.00	Macrophage	In All Conditions	Crlf2	0	0.582848	chr5-109557603-109557615	chr5	109557603	109557615	chr5-109556609-109557809	chr5	109556609	109557809	2.40458	1.98784	3.06893	TRUE	TRUE	TRUE
Fosb	Fosb_Homo_sapiens_DBD_1.00_M04272_2.00	Macrophage	In All Conditions	Iscu	0	0.599542	chr5-113777079-113777091	chr5	113777079	113777091	chr5-113776825-113777261	chr5	113776825	113777261	3.06718	3.33943	3.40362	TRUE	TRUE	TRUE
Fosb	Fosb_Homo_sapiens_DBD_1.00_M04272_2.00	Macrophage	In All Conditions	Coro1c	0	0.677749	chr5-113908150-113908162	chr5	113908150	113908162	chr5-113907800-113909363	chr5	113907800	113909363	2.1248	3.1567	2.5978	TRUE	TRUE	TRUE
Fosb	Fosb_Homo_sapiens_DBD_1.00_M04272_2.00	Macrophage	In All Conditions	Gltp	0	0.633466	chr5-114690349-114690361	chr5	114690349	114690361	chr5-114690005-114691259	chr5	114690005	114691259	2.32554	2.21904	2.11958	TRUE	TRUE	TRUE
Fosb	Fosb_Homo_sapiens_DBD_1.00_M04272_2.00	Macrophage	In All Conditions	Gatc	0	0.61348	chr5-115341221-115341233	chr5	115341221	115341233	chr5-115340665-115341391	chr5	115340665	115341391	2.54517	2.55915	3.12654	TRUE	TRUE	TRUE
Fosb	Fosb_Homo_sapiens_DBD_1.00_M04272_2.00	Macrophage	In All Conditions	Ptpn11	0	0.71875	chr5-121191454-121191466	chr5	121191454	121191466	chr5-121190877-121191708	chr5	121190877	121191708	2.07213	2.55677	2.18307	TRUE	TRUE	TRUE
Fosb	Fosb_Homo_sapiens_DBD_1.00_M04272_2.00	Macrophage	In All Conditions	Erp29	0	0.715646	chr5-121452401-121452413	chr5	121452401	121452413	chr5-121452081-121452815	chr5	121452081	121452815	3.36597	3.06649	3.1396	TRUE	TRUE	TRUE
Fosb	Fosb_Homo_sapiens_DBD_1.00_M04272_2.00	Macrophage	In All Conditions	Mapkapk5	0	0.72043	chr5-121545971-121545983	chr5	121545971	121545983	chr5-121545367-121546296	chr5	121545367	121546296	2.72711	2.7443	2.4023	TRUE	TRUE	TRUE
Fosb	Fosb_Homo_sapiens_DBD_1.00_M04272_2.00	Macrophage	Lost AgeSed	Ccdc63	4470	0.525105	chr5-122143760-122143772	chr5	122143760	122143772	chr5-122143428-122143905	chr5	122143428	122143905	1.82043	1.91984	2.21517	FALSE	TRUE	TRUE
Fosb	Fosb_Homo_sapiens_DBD_1.00_M04272_2.00	Macrophage	In All Conditions	Ccdc63	4470	0.525105	chr5-122143813-122143825	chr5	122143813	122143825	chr5-122143428-122143905	chr5	122143428	122143905	1.82962	1.92888	1.87377	TRUE	TRUE	TRUE
Fosb	Fosb_Homo_sapiens_DBD_1.00_M04272_2.00	Macrophage	In All Conditions	Ift81	0	0.650675	chr5-122614533-122614545	chr5	122614533	122614545	chr5-122614010-122614676	chr5	122614010	122614676	1.97321	2.13879	2.11262	TRUE	TRUE	TRUE
Fosb	Fosb_Homo_sapiens_DBD_1.00_M04272_2.00	Macrophage	In All Conditions	P2rx4	0	0.610644	chr5-122707773-122707785	chr5	122707773	122707785	chr5-122707145-122708215	chr5	122707145	122708215	2.76295	2.45154	2.14769	TRUE	TRUE	TRUE
Fosb	Fosb_Homo_sapiens_DBD_1.00_M04272_2.00	Macrophage	In All Conditions	Gm26745	0	0.506104	chr5-123057847-123057859	chr5	123057847	123057859	chr5-123057423-123058323	chr5	123057423	123058323	2.64427	2.79589	2.88341	TRUE	TRUE	TRUE
Fosb	Fosb_Homo_sapiens_DBD_1.00_M04272_2.00	Macrophage	In All Conditions	Tmem120b	0	0.598854	chr5-123076271-123076283	chr5	123076271	123076283	chr5-123075815-123076512	chr5	123075815	123076512	2.30993	2.11513	2.61891	TRUE	TRUE	TRUE
Fosb	Fosb_Homo_sapiens_DBD_1.00_M04272_2.00	Macrophage	Lost AgeSed	Vps37b	0	0.640909	chr5-124032328-124032340	chr5	124032328	124032340	chr5-124031894-124032553	chr5	124031894	124032553	1.65705	2.16536	2.37921	FALSE	TRUE	TRUE
Fosb	Fosb_Homo_sapiens_DBD_1.00_M04272_2.00	Macrophage	In All Conditions	Gm10382	0	0.593052	chr5-125389200-125389212	chr5	125389200	125389212	chr5-125389066-125389468	chr5	125389066	125389468	1.98254	2.5276	2.35259	TRUE	TRUE	TRUE
Fosb	Fosb_Homo_sapiens_DBD_1.00_M04272_2.00	Macrophage	Lost YoungSed	Slc15a4	0	0.482289	chr5-127610979-127610991	chr5	127610979	127610991	chr5-127610711-127611444	chr5	127610711	127611444	2.61919	2.50361	1.70483	TRUE	TRUE	FALSE
Fosb	Fosb_Homo_sapiens_DBD_1.00_M04272_2.00	Macrophage	In All Conditions	Cct6a	0	0.604369	chr5-129787238-129787250	chr5	129787238	129787250	chr5-129786782-129787605	chr5	129786782	129787605	2.57588	2.23605	2.45106	TRUE	TRUE	TRUE
Fosb	Fosb_Homo_sapiens_DBD_1.00_M04272_2.00	Macrophage	In All Conditions	Gusb	0	0.545455	chr5-130000891-130000903	chr5	130000891	130000903	chr5-130000682-130001099	chr5	130000682	130001099	3.43372	3.88446	5.65533	TRUE	TRUE	TRUE
Fosb	Fosb_Homo_sapiens_DBD_1.00_M04272_2.00	Macrophage	In All Conditions	Gusb	0	0.602203	chr5-130003043-130003055	chr5	130003043	130003055	chr5-130002390-130003206	chr5	130002390	130003206	2.66577	3.09321	2.70256	TRUE	TRUE	TRUE
Fosb	Fosb_Homo_sapiens_DBD_1.00_M04272_2.00	Macrophage	In All Conditions	Rabgef1	0	0.624	chr5-130171755-130171767	chr5	130171755	130171767	chr5-130171111-130172110	chr5	130171111	130172110	2.84292	3.21145	3.3197	TRUE	TRUE	TRUE
Fosb	Fosb_Homo_sapiens_DBD_1.00_M04272_2.00	Macrophage	In All Conditions	Sbds	0	0.569937	chr5-130255602-130255614	chr5	130255602	130255614	chr5-130255207-130255685	chr5	130255207	130255685	2.41057	2.026	2.52269	TRUE	TRUE	TRUE
Fosb	Fosb_Homo_sapiens_DBD_1.00_M04272_2.00	Macrophage	In Aged Ex Only	Limk1	0	0.564356	chr5-134676254-134676266	chr5	134676254	134676266	chr5-134675936-134676440	chr5	134675936	134676440	1.5588	1.89767	1.40894	FALSE	TRUE	FALSE
Fosb	Fosb_Homo_sapiens_DBD_1.00_M04272_2.00	Macrophage	In All Conditions	Abhd11	0	0.600354	chr5-135008920-135008932	chr5	135008920	135008932	chr5-135008502-135010195	chr5	135008502	135010195	3.82662	4.69667	5.22021	TRUE	TRUE	TRUE
Fosb	Fosb_Homo_sapiens_DBD_1.00_M04272_2.00	Macrophage	In All Conditions	Abhd11	0	0.600354	chr5-135009105-135009117	chr5	135009105	135009117	chr5-135008502-135010195	chr5	135008502	135010195	5.16556	5.55404	4.23321	TRUE	TRUE	TRUE
Fosb	Fosb_Homo_sapiens_DBD_1.00_M04272_2.00	Macrophage	In All Conditions	Wbscr22	0	0.584615	chr5-135064107-135064119	chr5	135064107	135064119	chr5-135063649-135064428	chr5	135063649	135064428	2.46479	2.20525	2.67331	TRUE	TRUE	TRUE
Fosb	Fosb_Homo_sapiens_DBD_1.00_M04272_2.00	Macrophage	In All Conditions	Mdh2	0	0.654989	chr5-135778519-135778531	chr5	135778519	135778531	chr5-135777910-135778851	chr5	135777910	135778851	4.50472	4.79899	4.5386	TRUE	TRUE	TRUE
Fosb	Fosb_Homo_sapiens_DBD_1.00_M04272_2.00	Macrophage	In All Conditions	Mepce	0	0.604371	chr5-137786840-137786852	chr5	137786840	137786852	chr5-137785669-137787910	chr5	137785669	137787910	4.48995	4.48736	4.51411	TRUE	TRUE	TRUE
Fosb	Fosb_Homo_sapiens_DBD_1.00_M04272_2.00	Macrophage	In All Conditions	Zfand2a	0	0.597143	chr5-139484482-139484494	chr5	139484482	139484494	chr5-139484154-139484853	chr5	139484154	139484853	3.79747	3.09437	4.07508	TRUE	TRUE	TRUE
Fosb	Fosb_Homo_sapiens_DBD_1.00_M04272_2.00	Macrophage	In All Conditions	Zfand2a	0	0.597143	chr5-139484606-139484618	chr5	139484606	139484618	chr5-139484154-139484853	chr5	139484154	139484853	4.06126	4.96741	4.65541	TRUE	TRUE	TRUE
Fosb	Fosb_Homo_sapiens_DBD_1.00_M04272_2.00	Macrophage	In All Conditions	Fam220a	0	0.597923	chr5-143548710-143548722	chr5	143548710	143548722	chr5-143548233-143548906	chr5	143548233	143548906	2.44961	2.53311	2.43035	TRUE	TRUE	TRUE
Fosb	Fosb_Homo_sapiens_DBD_1.00_M04272_2.00	Macrophage	In All Conditions	Pdap1	0	0.629048	chr5-145140323-145140335	chr5	145140323	145140335	chr5-145139537-145140555	chr5	145139537	145140555	2.1358	2.75021	1.9262	TRUE	TRUE	TRUE
Fosb	Fosb_Homo_sapiens_DBD_1.00_M04272_2.00	Macrophage	In All Conditions	Usp12	0	0.454343	chr5-146781882-146781894	chr5	146781882	146781894	chr5-146781572-146782020	chr5	146781572	146782020	3.44007	2.44876	3.24328	TRUE	TRUE	TRUE
Fosb	Fosb_Homo_sapiens_DBD_1.00_M04272_2.00	Macrophage	In All Conditions	Alox5ap	0	0.541744	chr5-149272826-149272838	chr5	149272826	149272838	chr5-149272423-149272961	chr5	149272423	149272961	2.17582	2.92625	2.38471	TRUE	TRUE	TRUE
Fosb	Fosb_Homo_sapiens_DBD_1.00_M04272_2.00	Macrophage	In All Conditions	Ppp1r9a	0	0.455511	chr6-5159559-5159571	chr6	5159559	5159571	chr6-5159167-5159919	chr6	5159167	5159919	3.07421	3.89577	3.54204	TRUE	TRUE	TRUE
Fosb	Fosb_Homo_sapiens_DBD_1.00_M04272_2.00	Macrophage	In All Conditions	Ing3	0	0.589565	chr6-21949523-21949535	chr6	21949523	21949535	chr6-21949171-21950320	chr6	21949171	21950320	3.21077	3.92258	4.13489	TRUE	TRUE	TRUE
Fosb	Fosb_Homo_sapiens_DBD_1.00_M04272_2.00	Macrophage	In All Conditions	Ube2h	0	0.65043	chr6-30304539-30304551	chr6	30304539	30304551	chr6-30304201-30304898	chr6	30304201	30304898	2.84559	3.56173	2.7956	TRUE	TRUE	TRUE
Fosb	Fosb_Homo_sapiens_DBD_1.00_M04272_2.00	Macrophage	In All Conditions	Ube2h	0	0.65043	chr6-30304553-30304565	chr6	30304553	30304565	chr6-30304201-30304898	chr6	30304201	30304898	2.84559	3.56173	2.7956	TRUE	TRUE	TRUE
Fosb	Fosb_Homo_sapiens_DBD_1.00_M04272_2.00	Macrophage	In All Conditions	Ubn2	0	0.673951	chr6-38433800-38433812	chr6	38433800	38433812	chr6-38433275-38434418	chr6	38433275	38434418	4.00939	4.21108	4.87046	TRUE	TRUE	TRUE
Fosb	Fosb_Homo_sapiens_DBD_1.00_M04272_2.00	Macrophage	In All Conditions	Ndufb2	0	0.59589	chr6-39592548-39592560	chr6	39592548	39592560	chr6-39592222-39592951	chr6	39592222	39592951	2.56355	2.30307	2.04784	TRUE	TRUE	TRUE
Fosb	Fosb_Homo_sapiens_DBD_1.00_M04272_2.00	Macrophage	In All Conditions	Braf	0	0.684676	chr6-39725534-39725546	chr6	39725534	39725546	chr6-39724782-39725799	chr6	39724782	39725799	2.5263	2.19506	1.95232	TRUE	TRUE	TRUE
Fosb	Fosb_Homo_sapiens_DBD_1.00_M04272_2.00	Macrophage	In All Conditions	Braf	0	0.684676	chr6-39725552-39725564	chr6	39725552	39725564	chr6-39724782-39725799	chr6	39724782	39725799	2.5263	2.20601	1.95232	TRUE	TRUE	TRUE
Fosb	Fosb_Homo_sapiens_DBD_1.00_M04272_2.00	Macrophage	In All Conditions	Tra2a	0	0.66537	chr6-49264093-49264105	chr6	49264093	49264105	chr6-49263475-49264245	chr6	49263475	49264245	2.1073	2.30144	1.87143	TRUE	TRUE	TRUE
Fosb	Fosb_Homo_sapiens_DBD_1.00_M04272_2.00	Macrophage	In All Conditions	Cycs	0	0.63597	chr6-50566576-50566588	chr6	50566576	50566588	chr6-50566129-50567051	chr6	50566129	50567051	3.46299	3.05074	2.94632	TRUE	TRUE	TRUE
Fosb	Fosb_Homo_sapiens_DBD_1.00_M04272_2.00	Macrophage	In All Conditions	Cycs	0	0.63597	chr6-50566728-50566740	chr6	50566728	50566740	chr6-50566129-50567051	chr6	50566129	50567051	2.67046	2.7315	2.92755	TRUE	TRUE	TRUE
Fosb	Fosb_Homo_sapiens_DBD_1.00_M04272_2.00	Macrophage	In All Conditions	Cbx3	0	0.675599	chr6-51469902-51469914	chr6	51469902	51469914	chr6-51469691-51471108	chr6	51469691	51471108	3.06761	4.25115	3.90781	TRUE	TRUE	TRUE
Fosb	Fosb_Homo_sapiens_DBD_1.00_M04272_2.00	Macrophage	In All Conditions	Creb5	0	0.488312	chr6-53573287-53573299	chr6	53573287	53573299	chr6-53572739-53573508	chr6	53572739	53573508	3.10191	3.02125	2.57789	TRUE	TRUE	TRUE
Fosb	Fosb_Homo_sapiens_DBD_1.00_M04272_2.00	Macrophage	In All Conditions	Chn2	0	0.474041	chr6-54117395-54117407	chr6	54117395	54117407	chr6-54116762-54117647	chr6	54116762	54117647	2.6604	2.87389	3.33476	TRUE	TRUE	TRUE
Fosb	Fosb_Homo_sapiens_DBD_1.00_M04272_2.00	Macrophage	In All Conditions	Mturn	0	0.657711	chr6-54681549-54681561	chr6	54681549	54681561	chr6-54681218-54682222	chr6	54681218	54682222	2.33657	2.84858	3.52846	TRUE	TRUE	TRUE
Fosb	Fosb_Homo_sapiens_DBD_1.00_M04272_2.00	Macrophage	In All Conditions	Mturn	0	0.657711	chr6-54681607-54681619	chr6	54681607	54681619	chr6-54681218-54682222	chr6	54681218	54682222	4.62305	3.78866	4.7115	TRUE	TRUE	TRUE
Fosb	Fosb_Homo_sapiens_DBD_1.00_M04272_2.00	Macrophage	In Aged Ex Only	Lancl2	0	0.633638	chr6-57703352-57703364	chr6	57703352	57703364	chr6-57702731-57703497	chr6	57702731	57703497	1.59622	2.26111	1.80313	FALSE	TRUE	FALSE
Fosb	Fosb_Homo_sapiens_DBD_1.00_M04272_2.00	Macrophage	In All Conditions	Tgoln1	0	0.59823	chr6-72616747-72616759	chr6	72616747	72616759	chr6-72616459-72617023	chr6	72616459	72617023	2.3142	2.02636	1.87852	TRUE	TRUE	TRUE
Fosb	Fosb_Homo_sapiens_DBD_1.00_M04272_2.00	Macrophage	In All Conditions	Loxl3	0	0.585009	chr6-83038795-83038807	chr6	83038795	83038807	chr6-83038466-83039012	chr6	83038466	83039012	3.55712	3.55354	3.76343	TRUE	TRUE	TRUE
Fosb	Fosb_Homo_sapiens_DBD_1.00_M04272_2.00	Macrophage	In All Conditions	Snrpg	0	0.553899	chr6-86371488-86371500	chr6	86371488	86371500	chr6-86370955-86371826	chr6	86370955	86371826	2.15434	2.07934	2.18231	TRUE	TRUE	TRUE
Fosb	Fosb_Homo_sapiens_DBD_1.00_M04272_2.00	Macrophage	In All Conditions	C87436	0	0.601326	chr6-86472243-86472255	chr6	86472243	86472255	chr6-86471820-86472875	chr6	86471820	86472875	3.27785	2.68836	3.33613	TRUE	TRUE	TRUE
Fosb	Fosb_Homo_sapiens_DBD_1.00_M04272_2.00	Macrophage	In All Conditions	C87436	0	0.601326	chr6-86472417-86472429	chr6	86472417	86472429	chr6-86471820-86472875	chr6	86471820	86472875	5.23399	4.73406	5.90323	TRUE	TRUE	TRUE
Fosb	Fosb_Homo_sapiens_DBD_1.00_M04272_2.00	Macrophage	In All Conditions	Mxd1	0	0.720488	chr6-86669514-86669526	chr6	86669514	86669526	chr6-86668954-86669690	chr6	86668954	86669690	4.3687	5.14335	5.33898	TRUE	TRUE	TRUE
Fosb	Fosb_Homo_sapiens_DBD_1.00_M04272_2.00	Macrophage	In All Conditions	Rpn1	8907	0.532279	chr6-88075191-88075203	chr6	88075191	88075203	chr6-88074807-88075565	chr6	88074807	88075565	2.18936	2.68709	2.51698	TRUE	TRUE	TRUE
Fosb	Fosb_Homo_sapiens_DBD_1.00_M04272_2.00	Macrophage	In All Conditions	1810044D09Rik	0	0.525126	chr6-91440936-91440948	chr6	91440936	91440948	chr6-91440574-91441369	chr6	91440574	91441369	2.05029	2.3376	2.5947	TRUE	TRUE	TRUE
Fosb	Fosb_Homo_sapiens_DBD_1.00_M04272_2.00	Macrophage	In All Conditions	Trnt1	0	0.536415	chr6-106769135-106769147	chr6	106769135	106769147	chr6-106768733-106769446	chr6	106768733	106769446	2.50602	3.07037	2.73613	TRUE	TRUE	TRUE
Fosb	Fosb_Homo_sapiens_DBD_1.00_M04272_2.00	Macrophage	In All Conditions	Il17rc	0	0.633147	chr6-113483254-113483266	chr6	113483254	113483266	chr6-113482535-113483608	chr6	113482535	113483608	2.37486	2.76485	4.14062	TRUE	TRUE	TRUE
Fosb	Fosb_Homo_sapiens_DBD_1.00_M04272_2.00	Macrophage	In All Conditions	Irak2	0	0.507363	chr6-113645012-113645024	chr6	113645012	113645024	chr6-113644530-113645276	chr6	113644530	113645276	3.92425	5.01014	4.03683	TRUE	TRUE	TRUE
Fosb	Fosb_Homo_sapiens_DBD_1.00_M04272_2.00	Macrophage	In All Conditions	Vgll4	0	0.548333	chr6-114894040-114894052	chr6	114894040	114894052	chr6-114893646-114894245	chr6	114893646	114894245	6.70139	5.38294	5.97447	TRUE	TRUE	TRUE
Fosb	Fosb_Homo_sapiens_DBD_1.00_M04272_2.00	Macrophage	In All Conditions	Alox5	0	0.487124	chr6-116456090-116456102	chr6	116456090	116456102	chr6-116455706-116456171	chr6	116455706	116456171	2.74485	2.41164	1.88713	TRUE	TRUE	TRUE
Fosb	Fosb_Homo_sapiens_DBD_1.00_M04272_2.00	Macrophage	In All Conditions	Ninj2	0	0.50173	chr6-120179920-120179932	chr6	120179920	120179932	chr6-120179464-120180041	chr6	120179464	120180041	2.57897	2.42055	1.94791	TRUE	TRUE	TRUE
Fosb	Fosb_Homo_sapiens_DBD_1.00_M04272_2.00	Macrophage	In All Conditions	Dppa3	20307	0.538721	chr6-122650759-122650771	chr6	122650759	122650771	chr6-122650580-122650876	chr6	122650580	122650876	2.48408	2.13783	1.87163	TRUE	TRUE	TRUE
Fosb	Fosb_Homo_sapiens_DBD_1.00_M04272_2.00	Macrophage	In All Conditions	Mlf2	0	0.680568	chr6-124931376-124931388	chr6	124931376	124931388	chr6-124930699-124931825	chr6	124930699	124931825	3.56888	3.91564	3.92491	TRUE	TRUE	TRUE
Fosb	Fosb_Homo_sapiens_DBD_1.00_M04272_2.00	Macrophage	Lost AgeSed	Ing4	0	0.478774	chr6-125039595-125039607	chr6	125039595	125039607	chr6-125039295-125040142	chr6	125039295	125040142	1.78643	1.82305	2.47568	FALSE	TRUE	TRUE
Fosb	Fosb_Homo_sapiens_DBD_1.00_M04272_2.00	Macrophage	In All Conditions	Klrb1c	17403	0.55178	chr6-128760841-128760853	chr6	128760841	128760853	chr6-128760464-128761081	chr6	128760464	128761081	1.84629	1.9224	2.17441	TRUE	TRUE	TRUE
Fosb	Fosb_Homo_sapiens_DBD_1.00_M04272_2.00	Macrophage	In All Conditions	Klrb1c	13978	0.534946	chr6-128764264-128764276	chr6	128764264	128764276	chr6-128763763-128764506	chr6	128763763	128764506	3.17524	3.11113	2.63216	TRUE	TRUE	TRUE
Fosb	Fosb_Homo_sapiens_DBD_1.00_M04272_2.00	Macrophage	In All Conditions	Klrb1c	9697	0.563596	chr6-128799581-128799593	chr6	128799581	128799593	chr6-128798913-128799824	chr6	128798913	128799824	2.17531	1.96869	3.00618	TRUE	TRUE	TRUE
Fosb	Fosb_Homo_sapiens_DBD_1.00_M04272_2.00	Macrophage	In All Conditions	Klrb1b	10240	0.532537	chr6-128803149-128803161	chr6	128803149	128803161	chr6-128802713-128803465	chr6	128802713	128803465	3.64212	3.32853	3.11054	TRUE	TRUE	TRUE
Fosb	Fosb_Homo_sapiens_DBD_1.00_M04272_2.00	Macrophage	Lost YoungSed	Dusp16	0	0.709677	chr6-134792688-134792700	chr6	134792688	134792700	chr6-134792148-134792984	chr6	134792148	134792984	2.08341	2.07967	1.75379	TRUE	TRUE	FALSE
Fosb	Fosb_Homo_sapiens_DBD_1.00_M04272_2.00	Macrophage	In All Conditions	Strap	0	0.614724	chr6-137735108-137735120	chr6	137735108	137735120	chr6-137734646-137735460	chr6	137734646	137735460	2.5287	2.10551	2.57808	TRUE	TRUE	TRUE
Fosb	Fosb_Homo_sapiens_DBD_1.00_M04272_2.00	Macrophage	In All Conditions	Gm15706	24159	0.504144	chr6-145276370-145276382	chr6	145276370	145276382	chr6-145276009-145276732	chr6	145276009	145276732	3.25244	3.95586	3.92534	TRUE	TRUE	TRUE
Fosb	Fosb_Homo_sapiens_DBD_1.00_M04272_2.00	Macrophage	In All Conditions	Med21	0	0.624069	chr6-146642445-146642457	chr6	146642445	146642457	chr6-146642181-146642986	chr6	146642181	146642986	3.81522	5.09211	4.15361	TRUE	TRUE	TRUE
Fosb	Fosb_Homo_sapiens_DBD_1.00_M04272_2.00	Macrophage	In All Conditions	4930479D17Rik	9491	0.447619	chr6-146675312-146675324	chr6	146675312	146675324	chr6-146674895-146675524	chr6	146674895	146675524	4.15332	4.8933	5.57608	TRUE	TRUE	TRUE
Fosb	Fosb_Homo_sapiens_DBD_1.00_M04272_2.00	Macrophage	In All Conditions	4930479D17Rik	9491	0.447619	chr6-146675335-146675347	chr6	146675335	146675347	chr6-146674895-146675524	chr6	146674895	146675524	4.15332	4.8933	5.96555	TRUE	TRUE	TRUE
Fosb	Fosb_Homo_sapiens_DBD_1.00_M04272_2.00	Macrophage	Lost YoungSed	Stk38l	0	0.677108	chr6-146724863-146724875	chr6	146724863	146724875	chr6-146724549-146725378	chr6	146724549	146725378	2.07968	2.05776	1.75313	TRUE	TRUE	FALSE
Fosb	Fosb_Homo_sapiens_DBD_1.00_M04272_2.00	Macrophage	In All Conditions	Ppfibp1	0	0.698189	chr6-146888532-146888544	chr6	146888532	146888544	chr6-146888085-146889078	chr6	146888085	146889078	1.83097	1.92727	2.07248	TRUE	TRUE	TRUE
Fosb	Fosb_Homo_sapiens_DBD_1.00_M04272_2.00	Macrophage	In All Conditions	Amn1	0	0.542431	chr6-149188722-149188734	chr6	149188722	149188734	chr6-149188139-149189010	chr6	149188139	149189010	2.83726	3.25436	3.38787	TRUE	TRUE	TRUE
Fosb	Fosb_Homo_sapiens_DBD_1.00_M04272_2.00	Macrophage	In All Conditions	Rps9	0	0.508678	chr7-3703981-3703993	chr7	3703981	3703993	chr7-3703609-3704357	chr7	3703609	3704357	2.78269	2.17832	3.82354	TRUE	TRUE	TRUE
Fosb	Fosb_Homo_sapiens_DBD_1.00_M04272_2.00	Macrophage	In All Conditions	9430041J12Rik	0	0.456238	chr7-4080680-4080692	chr7	4080680	4080692	chr7-4080351-4080887	chr7	4080351	4080887	2.19803	2.94838	2.78828	TRUE	TRUE	TRUE
Fosb	Fosb_Homo_sapiens_DBD_1.00_M04272_2.00	Macrophage	In All Conditions	Leng8	0	0.62218	chr7-4137020-4137032	chr7	4137020	4137032	chr7-4136486-4137549	chr7	4136486	4137549	4.20939	4.59327	3.93153	TRUE	TRUE	TRUE
Fosb	Fosb_Homo_sapiens_DBD_1.00_M04272_2.00	Macrophage	In All Conditions	Ppp1r12c	0	0.562738	chr7-4498366-4498378	chr7	4498366	4498378	chr7-4498092-4498617	chr7	4498092	4498617	4.55273	3.7524	3.11891	TRUE	TRUE	TRUE
Fosb	Fosb_Homo_sapiens_DBD_1.00_M04272_2.00	Macrophage	In All Conditions	Ppp1r12c	0	0.608262	chr7-4501739-4501751	chr7	4501739	4501751	chr7-4501566-4502267	chr7	4501566	4502267	2.05884	1.90318	2.52338	TRUE	TRUE	TRUE
Fosb	Fosb_Homo_sapiens_DBD_1.00_M04272_2.00	Macrophage	In All Conditions	Ssc5d	0	0.527845	chr7-4943424-4943436	chr7	4943424	4943436	chr7-4943165-4943577	chr7	4943165	4943577	2.88636	3.49992	3.26042	TRUE	TRUE	TRUE
Fosb	Fosb_Homo_sapiens_DBD_1.00_M04272_2.00	Macrophage	In All Conditions	Chmp2a	0	0.642702	chr7-13034764-13034776	chr7	13034764	13034776	chr7-13034470-13034928	chr7	13034470	13034928	2.31491	2.41549	2.54665	TRUE	TRUE	TRUE
Fosb	Fosb_Homo_sapiens_DBD_1.00_M04272_2.00	Macrophage	In All Conditions	Napa	0	0.579899	chr7-16098570-16098582	chr7	16098570	16098582	chr7-16097813-16098807	chr7	16097813	16098807	3.55649	3.47376	3.88147	TRUE	TRUE	TRUE
Fosb	Fosb_Homo_sapiens_DBD_1.00_M04272_2.00	Macrophage	Lost YoungSed	Napa	0	0.579899	chr7-16098667-16098679	chr7	16098667	16098679	chr7-16097813-16098807	chr7	16097813	16098807	2.58939	2.28573	1.65816	TRUE	TRUE	FALSE
Fosb	Fosb_Homo_sapiens_DBD_1.00_M04272_2.00	Macrophage	In All Conditions	Ccdc9	10007	0.614078	chr7-16297053-16297065	chr7	16297053	16297065	chr7-16296803-16297214	chr7	16296803	16297214	1.97688	2.11794	2.01458	TRUE	TRUE	TRUE
Fosb	Fosb_Homo_sapiens_DBD_1.00_M04272_2.00	Macrophage	In All Conditions	Zc3h4	793	0.569554	chr7-16399563-16399575	chr7	16399563	16399575	chr7-16399260-16400402	chr7	16399260	16400402	3.93075	4.77712	6.10578	TRUE	TRUE	TRUE
Fosb	Fosb_Homo_sapiens_DBD_1.00_M04272_2.00	Macrophage	In All Conditions	Zc3h4	793	0.569554	chr7-16399588-16399600	chr7	16399588	16399600	chr7-16399260-16400402	chr7	16399260	16400402	3.93075	4.77712	6.10578	TRUE	TRUE	TRUE
Fosb	Fosb_Homo_sapiens_DBD_1.00_M04272_2.00	Macrophage	In All Conditions	Prkd2	0	0.590491	chr7-16842877-16842889	chr7	16842877	16842889	chr7-16842404-16843055	chr7	16842404	16843055	1.90637	2.37411	2.2588	TRUE	TRUE	TRUE
Fosb	Fosb_Homo_sapiens_DBD_1.00_M04272_2.00	Macrophage	In All Conditions	Opa3	0	0.600153	chr7-19228072-19228084	chr7	19228072	19228084	chr7-19227690-19228997	chr7	19227690	19228997	4.92177	4.03702	5.46517	TRUE	TRUE	TRUE
Fosb	Fosb_Homo_sapiens_DBD_1.00_M04272_2.00	Macrophage	In All Conditions	Opa3	0	0.600153	chr7-19228092-19228104	chr7	19228092	19228104	chr7-19227690-19228997	chr7	19227690	19228997	4.92177	4.23002	5.53147	TRUE	TRUE	TRUE
Fosb	Fosb_Homo_sapiens_DBD_1.00_M04272_2.00	Macrophage	In All Conditions	Opa3	0	0.600153	chr7-19228225-19228237	chr7	19228225	19228237	chr7-19227690-19228997	chr7	19227690	19228997	2.99164	4.39397	4.17941	TRUE	TRUE	TRUE
Fosb	Fosb_Homo_sapiens_DBD_1.00_M04272_2.00	Macrophage	In All Conditions	Fosb	0	0.618694	chr7-19310358-19310370	chr7	19310358	19310370	chr7-19309923-19310596	chr7	19309923	19310596	3.15236	3.62862	4.10943	TRUE	TRUE	TRUE
Fosb	Fosb_Homo_sapiens_DBD_1.00_M04272_2.00	Macrophage	In All Conditions	Relb	0	0.644523	chr7-19629501-19629513	chr7	19629501	19629513	chr7-19628250-19629664	chr7	19628250	19629664	3.44401	3.00691	3.23155	TRUE	TRUE	TRUE
Fosb	Fosb_Homo_sapiens_DBD_1.00_M04272_2.00	Macrophage	In All Conditions	Erf	0	0.67336	chr7-25250796-25250808	chr7	25250796	25250808	chr7-25250463-25251209	chr7	25250463	25251209	2.72225	3.05388	3.30796	TRUE	TRUE	TRUE
Fosb	Fosb_Homo_sapiens_DBD_1.00_M04272_2.00	Macrophage	In All Conditions	Cic	0	0.559105	chr7-25267510-25267522	chr7	25267510	25267522	chr7-25267243-25268494	chr7	25267243	25268494	3.2322	4.22375	3.34536	TRUE	TRUE	TRUE
Fosb	Fosb_Homo_sapiens_DBD_1.00_M04272_2.00	Macrophage	In All Conditions	Cic	0	0.559105	chr7-25267612-25267624	chr7	25267612	25267624	chr7-25267243-25268494	chr7	25267243	25268494	4.24217	3.76459	4.14449	TRUE	TRUE	TRUE
Fosb	Fosb_Homo_sapiens_DBD_1.00_M04272_2.00	Macrophage	In All Conditions	BC024978	0	0.577002	chr7-27196374-27196386	chr7	27196374	27196386	chr7-27195610-27196583	chr7	27195610	27196583	2.87748	3.16329	3.06075	TRUE	TRUE	TRUE
Fosb	Fosb_Homo_sapiens_DBD_1.00_M04272_2.00	Macrophage	In All Conditions	Yif1b	0	0.545545	chr7-29238187-29238199	chr7	29238187	29238199	chr7-29237574-29238583	chr7	29237574	29238583	4.21378	3.89132	3.28698	TRUE	TRUE	TRUE
Fosb	Fosb_Homo_sapiens_DBD_1.00_M04272_2.00	Macrophage	In All Conditions	Nfkbid	0	0.647482	chr7-30422352-30422364	chr7	30422352	30422364	chr7-30422079-30422495	chr7	30422079	30422495	2.04914	1.82969	3.02738	TRUE	TRUE	TRUE
Fosb	Fosb_Homo_sapiens_DBD_1.00_M04272_2.00	Macrophage	Lost AgeSed	Haus5	0	0.553539	chr7-30664991-30665003	chr7	30664991	30665003	chr7-30664658-30665208	chr7	30664658	30665208	1.41406	2.11806	2.35523	FALSE	TRUE	TRUE
Fosb	Fosb_Homo_sapiens_DBD_1.00_M04272_2.00	Macrophage	In All Conditions	Pepd	0	0.525758	chr7-35027143-35027155	chr7	35027143	35027155	chr7-35026768-35027427	chr7	35026768	35027427	4.57678	3.8889	4.18825	TRUE	TRUE	TRUE
Fosb	Fosb_Homo_sapiens_DBD_1.00_M04272_2.00	Macrophage	In All Conditions	Zfp619	0	0.615611	chr7-39518060-39518072	chr7	39518060	39518072	chr7-39517481-39518159	chr7	39517481	39518159	2.27007	2.55428	2.92709	TRUE	TRUE	TRUE
Fosb	Fosb_Homo_sapiens_DBD_1.00_M04272_2.00	Macrophage	Lost YoungSed	Gm4790	0	0.586327	chr7-39552828-39552840	chr7	39552828	39552840	chr7-39552083-39552945	chr7	39552083	39552945	1.94379	2.12155	1.49637	TRUE	TRUE	FALSE
Fosb	Fosb_Homo_sapiens_DBD_1.00_M04272_2.00	Macrophage	Lost YoungSed	2310002F09Rik	0	0.460811	chr7-43748123-43748135	chr7	43748123	43748135	chr7-43747521-43748260	chr7	43747521	43748260	2.23292	1.88193	1.68726	TRUE	TRUE	FALSE
Fosb	Fosb_Homo_sapiens_DBD_1.00_M04272_2.00	Macrophage	Lost YoungSed	1700008O03Rik	0	0.542998	chr7-44378534-44378546	chr7	44378534	44378546	chr7-44378253-44378659	chr7	44378253	44378659	1.86527	2.952	1.42901	TRUE	TRUE	FALSE
Fosb	Fosb_Homo_sapiens_DBD_1.00_M04272_2.00	Macrophage	In All Conditions	Syt3	5185	0.529785	chr7-44405966-44405978	chr7	44405966	44405978	chr7-44405373-44406161	chr7	44405373	44406161	2.81334	2.32855	3.39322	TRUE	TRUE	TRUE
Fosb	Fosb_Homo_sapiens_DBD_1.00_M04272_2.00	Macrophage	In All Conditions	Emc10	0	0.627939	chr7-44496571-44496583	chr7	44496571	44496583	chr7-44496048-44496770	chr7	44496048	44496770	2.10568	1.90693	2.00344	TRUE	TRUE	TRUE
Fosb	Fosb_Homo_sapiens_DBD_1.00_M04272_2.00	Macrophage	In All Conditions	Vrk3	0	0.564928	chr7-44748762-44748774	chr7	44748762	44748774	chr7-44748108-44749008	chr7	44748108	44749008	2.68511	2.22453	2.98046	TRUE	TRUE	TRUE
Fosb	Fosb_Homo_sapiens_DBD_1.00_M04272_2.00	Macrophage	In All Conditions	Ppfia3	0	0.658565	chr7-45367229-45367241	chr7	45367229	45367241	chr7-45366780-45367643	chr7	45366780	45367643	4.22266	2.81143	3.2938	TRUE	TRUE	TRUE
Fosb	Fosb_Homo_sapiens_DBD_1.00_M04272_2.00	Macrophage	In All Conditions	Ftl1	0	0.622881	chr7-45460009-45460021	chr7	45460009	45460021	chr7-45459687-45460158	chr7	45459687	45460158	3.06811	3.69188	2.62692	TRUE	TRUE	TRUE
Fosb	Fosb_Homo_sapiens_DBD_1.00_M04272_2.00	Macrophage	In All Conditions	Ppp1r15a	0	0.591867	chr7-45526270-45526282	chr7	45526270	45526282	chr7-45525856-45526519	chr7	45525856	45526519	3.07183	2.70259	2.97345	TRUE	TRUE	TRUE
Fosb	Fosb_Homo_sapiens_DBD_1.00_M04272_2.00	Macrophage	In All Conditions	Rpl18	0	0.612111	chr7-45717989-45718001	chr7	45717989	45718001	chr7-45717616-45718226	chr7	45717616	45718226	3.15901	2.6192	2.8927	TRUE	TRUE	TRUE
Fosb	Fosb_Homo_sapiens_DBD_1.00_M04272_2.00	Macrophage	In All Conditions	Sult2b1	0	0.494624	chr7-45744572-45744584	chr7	45744572	45744584	chr7-45744436-45744714	chr7	45744436	45744714	2.42711	2.40477	2.16258	TRUE	TRUE	TRUE
Fosb	Fosb_Homo_sapiens_DBD_1.00_M04272_2.00	Macrophage	In All Conditions	Sergef	0	0.470779	chr7-46615850-46615862	chr7	46615850	46615862	chr7-46615380-46615995	chr7	46615380	46615995	2.69748	2.49743	2.01588	TRUE	TRUE	TRUE
Fosb	Fosb_Homo_sapiens_DBD_1.00_M04272_2.00	Macrophage	Lost AgeSed	Ldha	0	0.623953	chr7-46845789-46845801	chr7	46845789	46845801	chr7-46845242-46846435	chr7	46845242	46846435	1.75826	1.88574	2.05458	FALSE	TRUE	TRUE
Fosb	Fosb_Homo_sapiens_DBD_1.00_M04272_2.00	Macrophage	In All Conditions	Tmem86a	0	0.619369	chr7-47050615-47050627	chr7	47050615	47050627	chr7-47050298-47050741	chr7	47050298	47050741	2.4619	3.13562	3.57959	TRUE	TRUE	TRUE
Fosb	Fosb_Homo_sapiens_DBD_1.00_M04272_2.00	Macrophage	In All Conditions	Klf13	0	0.721678	chr7-63937685-63937697	chr7	63937685	63937697	chr7-63937231-63937945	chr7	63937231	63937945	2.02236	2.35729	2.56436	TRUE	TRUE	TRUE
Fosb	Fosb_Homo_sapiens_DBD_1.00_M04272_2.00	Macrophage	In All Conditions	Slco3a1	129040	0.40748	chr7-74684048-74684060	chr7	74684048	74684060	chr7-74683821-74684328	chr7	74683821	74684328	2.37751	2.83481	2.41189	TRUE	TRUE	TRUE
Fosb	Fosb_Homo_sapiens_DBD_1.00_M04272_2.00	Macrophage	In All Conditions	Prc1	0	0.582803	chr7-80294215-80294227	chr7	80294215	80294227	chr7-80294002-80294629	chr7	80294002	80294629	2.62651	2.67243	2.03941	TRUE	TRUE	TRUE
Fosb	Fosb_Homo_sapiens_DBD_1.00_M04272_2.00	Macrophage	In All Conditions	Rccd1	0	0.540466	chr7-80324204-80324216	chr7	80324204	80324216	chr7-80323940-80324668	chr7	80323940	80324668	1.99675	2.29733	1.88182	TRUE	TRUE	TRUE
Fosb	Fosb_Homo_sapiens_DBD_1.00_M04272_2.00	Macrophage	Lost YoungSed	Btbd1	5977	0.390456	chr7-81835626-81835638	chr7	81835626	81835638	chr7-81835409-81835869	chr7	81835409	81835869	2.5661	2.21368	1.74692	TRUE	TRUE	FALSE
Fosb	Fosb_Homo_sapiens_DBD_1.00_M04272_2.00	Macrophage	Lost AgeSed	Il16	0	0.508163	chr7-83720404-83720416	chr7	83720404	83720416	chr7-83720194-83720683	chr7	83720194	83720683	1.20828	2.06277	2.16981	FALSE	TRUE	TRUE
Fosb	Fosb_Homo_sapiens_DBD_1.00_M04272_2.00	Macrophage	In All Conditions	Mesdc1	0	0.710015	chr7-83884307-83884319	chr7	83884307	83884319	chr7-83883358-83884695	chr7	83883358	83884695	2.84373	3.50614	3.24584	TRUE	TRUE	TRUE
Fosb	Fosb_Homo_sapiens_DBD_1.00_M04272_2.00	Macrophage	In All Conditions	Rab30	0	0.5997	chr7-92741593-92741605	chr7	92741593	92741605	chr7-92741117-92741783	chr7	92741117	92741783	2.7437	2.3238	2.74986	TRUE	TRUE	TRUE
Fosb	Fosb_Homo_sapiens_DBD_1.00_M04272_2.00	Macrophage	Lost AgeSed	Prcp	0	0.475556	chr7-92878573-92878585	chr7	92878573	92878585	chr7-92878477-92878926	chr7	92878477	92878926	1.27522	1.83757	1.83434	FALSE	TRUE	TRUE
Fosb	Fosb_Homo_sapiens_DBD_1.00_M04272_2.00	Macrophage	In All Conditions	Acer3	0	0.449704	chr7-98321175-98321187	chr7	98321175	98321187	chr7-98321074-98321411	chr7	98321074	98321411	1.86167	1.89623	2.43049	TRUE	TRUE	TRUE
Fosb	Fosb_Homo_sapiens_DBD_1.00_M04272_2.00	Macrophage	In All Conditions	Uvrag	0	0.479297	chr7-99052672-99052684	chr7	99052672	99052684	chr7-99052332-99053128	chr7	99052332	99053128	5.07332	5.26643	5.26945	TRUE	TRUE	TRUE
Fosb	Fosb_Homo_sapiens_DBD_1.00_M04272_2.00	Macrophage	Lost AgeSed	Atg16l2	0	0.625761	chr7-101302096-101302108	chr7	101302096	101302108	chr7-101301479-101302464	chr7	101301479	101302464	1.63671	1.98005	2.14903	FALSE	TRUE	TRUE
Fosb	Fosb_Homo_sapiens_DBD_1.00_M04272_2.00	Macrophage	In Aged Ex Only	Clpb	0	0.547264	chr7-101663609-101663621	chr7	101663609	101663621	chr7-101663291-101664094	chr7	101663291	101664094	1.70019	2.24729	1.67118	FALSE	TRUE	FALSE
Fosb	Fosb_Homo_sapiens_DBD_1.00_M04272_2.00	Macrophage	In All Conditions	Pgap2	0	0.663489	chr7-102210430-102210442	chr7	102210430	102210442	chr7-102209636-102210684	chr7	102209636	102210684	5.66563	5.16298	4.78388	TRUE	TRUE	TRUE
Fosb	Fosb_Homo_sapiens_DBD_1.00_M04272_2.00	Macrophage	In All Conditions	Rpl27a	0	0.603297	chr7-109519095-109519107	chr7	109519095	109519107	chr7-109518597-109519506	chr7	109518597	109519506	3.22979	3.01791	3.23942	TRUE	TRUE	TRUE
Fosb	Fosb_Homo_sapiens_DBD_1.00_M04272_2.00	Macrophage	In All Conditions	Swap70	31253	0.4375	chr7-110190239-110190251	chr7	110190239	110190251	chr7-110189890-110190449	chr7	110189890	110190449	2.42735	3.23436	2.16789	TRUE	TRUE	TRUE
Fosb	Fosb_Homo_sapiens_DBD_1.00_M04272_2.00	Macrophage	In All Conditions	Rnf141	0	0.399232	chr7-110840634-110840646	chr7	110840634	110840646	chr7-110840190-110840710	chr7	110840190	110840710	1.85823	2.59984	2.13503	TRUE	TRUE	TRUE
Fosb	Fosb_Homo_sapiens_DBD_1.00_M04272_2.00	Macrophage	In All Conditions	Far1	0	0.701449	chr7-113513786-113513798	chr7	113513786	113513798	chr7-113513163-113514197	chr7	113513163	113514197	4.39045	3.90741	4.83425	TRUE	TRUE	TRUE
Fosb	Fosb_Homo_sapiens_DBD_1.00_M04272_2.00	Macrophage	In All Conditions	n-R5s157	21596	0.504184	chr7-116603226-116603238	chr7	116603226	116603238	chr7-116603048-116603525	chr7	116603048	116603525	2.37814	2.57995	3.29944	TRUE	TRUE	TRUE
Fosb	Fosb_Homo_sapiens_DBD_1.00_M04272_2.00	Macrophage	In All Conditions	n-R5s157	21596	0.504184	chr7-116603289-116603301	chr7	116603289	116603301	chr7-116603048-116603525	chr7	116603048	116603525	4.87306	4.0147	4.01547	TRUE	TRUE	TRUE
Fosb	Fosb_Homo_sapiens_DBD_1.00_M04272_2.00	Macrophage	In All Conditions	Coq7	0	0.557583	chr7-118532958-118532970	chr7	118532958	118532970	chr7-118532672-118533548	chr7	118532672	118533548	4.2674	3.87229	3.60311	TRUE	TRUE	TRUE
Fosb	Fosb_Homo_sapiens_DBD_1.00_M04272_2.00	Macrophage	In All Conditions	Dcun1d3	0	0.644166	chr7-119895846-119895858	chr7	119895846	119895858	chr7-119895369-119896405	chr7	119895369	119896405	3.06107	3.35093	3.9293	TRUE	TRUE	TRUE
Fosb	Fosb_Homo_sapiens_DBD_1.00_M04272_2.00	Macrophage	In All Conditions	Zp2	4750	0.440068	chr7-120150478-120150490	chr7	120150478	120150490	chr7-120150041-120150624	chr7	120150041	120150624	3.56759	3.79643	4.09107	TRUE	TRUE	TRUE
Fosb	Fosb_Homo_sapiens_DBD_1.00_M04272_2.00	Macrophage	In All Conditions	D430042O09Rik	0	0.679521	chr7-125707800-125707812	chr7	125707800	125707812	chr7-125707339-125708090	chr7	125707339	125708090	3.20659	3.04229	3.37161	TRUE	TRUE	TRUE
Fosb	Fosb_Homo_sapiens_DBD_1.00_M04272_2.00	Macrophage	Lost YoungSed	Apobr	0	0.538462	chr7-126584850-126584862	chr7	126584850	126584862	chr7-126584458-126585055	chr7	126584458	126585055	2.55253	2.62159	1.23553	TRUE	TRUE	FALSE
Fosb	Fosb_Homo_sapiens_DBD_1.00_M04272_2.00	Macrophage	In All Conditions	Tmem219	0	0.61171	chr7-126898252-126898264	chr7	126898252	126898264	chr7-126897894-126898542	chr7	126897894	126898542	3.20804	2.90262	3.22141	TRUE	TRUE	TRUE
Fosb	Fosb_Homo_sapiens_DBD_1.00_M04272_2.00	Macrophage	In All Conditions	Tbc1d10b	0	0.618976	chr7-127209106-127209118	chr7	127209106	127209118	chr7-127208105-127209432	chr7	127208105	127209432	3.30568	4.34396	3.28182	TRUE	TRUE	TRUE
Fosb	Fosb_Homo_sapiens_DBD_1.00_M04272_2.00	Macrophage	In All Conditions	E430018J23Rik	0	0.565731	chr7-127393722-127393734	chr7	127393722	127393734	chr7-127393286-127393962	chr7	127393286	127393962	3.01274	2.70706	2.49109	TRUE	TRUE	TRUE
Fosb	Fosb_Homo_sapiens_DBD_1.00_M04272_2.00	Macrophage	Lost AgeSed	Wdr11	110713	0.441379	chr7-129746925-129746937	chr7	129746925	129746937	chr7-129746452-129747176	chr7	129746452	129747176	1.64669	2.15643	2.34128	FALSE	TRUE	TRUE
Fosb	Fosb_Homo_sapiens_DBD_1.00_M04272_2.00	Macrophage	In All Conditions	Zranb1	0	0.680851	chr7-132931065-132931077	chr7	132931065	132931077	chr7-132930677-132931663	chr7	132930677	132931663	3.11905	3.12431	3.58493	TRUE	TRUE	TRUE
Fosb	Fosb_Homo_sapiens_DBD_1.00_M04272_2.00	Macrophage	In All Conditions	Ctbp2	0	0.531707	chr7-133053050-133053062	chr7	133053050	133053062	chr7-133052605-133053219	chr7	133052605	133053219	3.30524	3.07732	2.77825	TRUE	TRUE	TRUE
Fosb	Fosb_Homo_sapiens_DBD_1.00_M04272_2.00	Macrophage	In All Conditions	Ppp2r2d	0	0.635173	chr7-138846335-138846347	chr7	138846335	138846347	chr7-138845647-138846715	chr7	138845647	138846715	2.19335	2.22905	2.73721	TRUE	TRUE	TRUE
Fosb	Fosb_Homo_sapiens_DBD_1.00_M04272_2.00	Macrophage	Lost AgeSed	Pwwp2b	0	0.669421	chr7-139248425-139248437	chr7	139248425	139248437	chr7-139247447-139248656	chr7	139247447	139248656	1.809	2.29911	2.22162	FALSE	TRUE	TRUE
Fosb	Fosb_Homo_sapiens_DBD_1.00_M04272_2.00	Macrophage	In All Conditions	Inpp5a	0	0.60802	chr7-139388726-139388738	chr7	139388726	139388738	chr7-139388024-139389245	chr7	139388024	139389245	3.54203	4.26187	3.6153	TRUE	TRUE	TRUE
Fosb	Fosb_Homo_sapiens_DBD_1.00_M04272_2.00	Macrophage	In Aged Ex Only	Cd151	0	0.634817	chr7-141467832-141467844	chr7	141467832	141467844	chr7-141467205-141467968	chr7	141467205	141467968	1.67895	2.02824	1.57295	FALSE	TRUE	FALSE
Fosb	Fosb_Homo_sapiens_DBD_1.00_M04272_2.00	Macrophage	In All Conditions	Dusp8	0	0.771822	chr7-142095337-142095349	chr7	142095337	142095349	chr7-142094909-142095561	chr7	142094909	142095561	2.0116	1.90515	2.62781	TRUE	TRUE	TRUE
Fosb	Fosb_Homo_sapiens_DBD_1.00_M04272_2.00	Macrophage	In All Conditions	Dusp8	0	0.771822	chr7-142095381-142095393	chr7	142095381	142095393	chr7-142094909-142095561	chr7	142094909	142095561	2.90676	2.20749	3.30428	TRUE	TRUE	TRUE
Fosb	Fosb_Homo_sapiens_DBD_1.00_M04272_2.00	Macrophage	In All Conditions	Lsp1	2474	0.46814	chr7-142458166-142458178	chr7	142458166	142458178	chr7-142457566-142458334	chr7	142457566	142458334	4.83978	4.15902	5.51054	TRUE	TRUE	TRUE
Fosb	Fosb_Homo_sapiens_DBD_1.00_M04272_2.00	Macrophage	Lost YoungSed	Ccnd1	90692	0.572917	chr7-145030772-145030784	chr7	145030772	145030784	chr7-145030562-145031233	chr7	145030562	145031233	2.29185	2.0709	1.81705	TRUE	TRUE	FALSE
Fosb	Fosb_Homo_sapiens_DBD_1.00_M04272_2.00	Macrophage	In All Conditions	Tpcn2	141835	0.568238	chr7-145111882-145111894	chr7	145111882	145111894	chr7-145111282-145112087	chr7	145111282	145112087	2.6398	2.21863	2.08899	TRUE	TRUE	TRUE
Fosb	Fosb_Homo_sapiens_DBD_1.00_M04272_2.00	Macrophage	In All Conditions	Xab2	0	0.567073	chr8-3621455-3621467	chr8	3621455	3621467	chr8-3621091-3621746	chr8	3621091	3621746	3.3841	3.31373	3.05603	TRUE	TRUE	TRUE
Fosb	Fosb_Homo_sapiens_DBD_1.00_M04272_2.00	Macrophage	In All Conditions	Gm7461	0	0.585556	chr8-4678385-4678397	chr8	4678385	4678397	chr8-4677229-4679028	chr8	4677229	4679028	1.86185	2.09202	2.12565	TRUE	TRUE	TRUE
Fosb	Fosb_Homo_sapiens_DBD_1.00_M04272_2.00	Macrophage	Lost AgeSed	Col4a2	0	0.457831	chr8-11341387-11341399	chr8	11341387	11341399	chr8-11340985-11341565	chr8	11340985	11341565	1.40802	2.34224	2.25367	FALSE	TRUE	TRUE
Fosb	Fosb_Homo_sapiens_DBD_1.00_M04272_2.00	Macrophage	Lost AgeSed	Polb	0	0.640791	chr8-22653440-22653452	chr8	22653440	22653452	chr8-22652972-22653628	chr8	22652972	22653628	1.57446	2.72472	3.26571	FALSE	TRUE	TRUE
Fosb	Fosb_Homo_sapiens_DBD_1.00_M04272_2.00	Macrophage	Lost YoungSed	Ikbkb	0	0.701333	chr8-22706572-22706584	chr8	22706572	22706584	chr8-22706354-22706728	chr8	22706354	22706728	2.11847	2.47528	1.44145	TRUE	TRUE	FALSE
Fosb	Fosb_Homo_sapiens_DBD_1.00_M04272_2.00	Macrophage	In All Conditions	Plekha2	0	0.396675	chr8-25040593-25040605	chr8	25040593	25040605	chr8-25040304-25040724	chr8	25040304	25040724	2.56914	2.66059	2.61407	TRUE	TRUE	TRUE
Fosb	Fosb_Homo_sapiens_DBD_1.00_M04272_2.00	Macrophage	In All Conditions	Plekha2	0	0.484018	chr8-25090660-25090672	chr8	25090660	25090672	chr8-25090301-25090738	chr8	25090301	25090738	2.41583	2.15426	2.55892	TRUE	TRUE	TRUE
Fosb	Fosb_Homo_sapiens_DBD_1.00_M04272_2.00	Macrophage	Lost YoungSed	Tacc1	0	0.505938	chr8-25187664-25187676	chr8	25187664	25187676	chr8-25187402-25187822	chr8	25187402	25187822	1.84888	1.96933	1.36682	TRUE	TRUE	FALSE
Fosb	Fosb_Homo_sapiens_DBD_1.00_M04272_2.00	Macrophage	In All Conditions	Letm2	0	0.61595	chr8-25597576-25597588	chr8	25597576	25597588	chr8-25596831-25597783	chr8	25596831	25597783	4.22272	3.38426	4.03207	TRUE	TRUE	TRUE
Fosb	Fosb_Homo_sapiens_DBD_1.00_M04272_2.00	Macrophage	In All Conditions	Hgsnat	0	0.724315	chr8-25976721-25976733	chr8	25976721	25976733	chr8-25976365-25976948	chr8	25976365	25976948	2.26423	3.03267	2.86551	TRUE	TRUE	TRUE
Fosb	Fosb_Homo_sapiens_DBD_1.00_M04272_2.00	Macrophage	In All Conditions	Erlin2	0	0.567284	chr8-27023792-27023804	chr8	27023792	27023804	chr8-27022947-27024187	chr8	27022947	27024187	2.40004	2.59094	2.33553	TRUE	TRUE	TRUE
Fosb	Fosb_Homo_sapiens_DBD_1.00_M04272_2.00	Macrophage	In All Conditions	Mak16	0	0.599517	chr8-31168800-31168812	chr8	31168800	31168812	chr8-31168382-31169210	chr8	31168382	31169210	1.90837	2.41027	1.86767	TRUE	TRUE	TRUE
Fosb	Fosb_Homo_sapiens_DBD_1.00_M04272_2.00	Macrophage	In Aged Ex Only	Tex15	24025	0.43192	chr8-33492524-33492536	chr8	33492524	33492536	chr8-33491817-33492712	chr8	33491817	33492712	1.49388	2.01023	1.53957	FALSE	TRUE	FALSE
Fosb	Fosb_Homo_sapiens_DBD_1.00_M04272_2.00	Macrophage	In All Conditions	Saraf	0	0.58689	chr8-34154578-34154590	chr8	34154578	34154590	chr8-34154202-34154857	chr8	34154202	34154857	1.96223	2.44214	2.19678	TRUE	TRUE	TRUE
Fosb	Fosb_Homo_sapiens_DBD_1.00_M04272_2.00	Macrophage	In All Conditions	1700029J07Rik	0	0.541709	chr8-45975518-45975530	chr8	45975518	45975530	chr8-45974963-45975957	chr8	45974963	45975957	2.11298	2.64797	1.82635	TRUE	TRUE	TRUE
Fosb	Fosb_Homo_sapiens_DBD_1.00_M04272_2.00	Macrophage	In All Conditions	Irf2	0	0.493333	chr8-46778315-46778327	chr8	46778315	46778327	chr8-46777866-46778615	chr8	46777866	46778615	4.07422	3.76771	3.0496	TRUE	TRUE	TRUE
Fosb	Fosb_Homo_sapiens_DBD_1.00_M04272_2.00	Macrophage	In All Conditions	Irf2	0	0.428363	chr8-46789613-46789625	chr8	46789613	46789625	chr8-46789235-46789918	chr8	46789235	46789918	2.66091	4.17188	3.55003	TRUE	TRUE	TRUE
Fosb	Fosb_Homo_sapiens_DBD_1.00_M04272_2.00	Macrophage	In All Conditions	Ing2	0	0.611208	chr8-47673756-47673768	chr8	47673756	47673768	chr8-47673342-47673912	chr8	47673342	47673912	2.63664	2.81061	2.67658	TRUE	TRUE	TRUE
Fosb	Fosb_Homo_sapiens_DBD_1.00_M04272_2.00	Macrophage	In All Conditions	Clcn3	0	0.606086	chr8-60983291-60983303	chr8	60983291	60983303	chr8-60982847-60984062	chr8	60982847	60984062	2.04918	2.89696	2.45439	TRUE	TRUE	TRUE
Fosb	Fosb_Homo_sapiens_DBD_1.00_M04272_2.00	Macrophage	In All Conditions	Nek1	0	0.612965	chr8-60993186-60993198	chr8	60993186	60993198	chr8-60992501-60993549	chr8	60992501	60993549	4.56765	3.87145	3.77666	TRUE	TRUE	TRUE
Fosb	Fosb_Homo_sapiens_DBD_1.00_M04272_2.00	Macrophage	In All Conditions	Zfp868	0	0.574316	chr8-69625193-69625205	chr8	69625193	69625205	chr8-69624984-69625824	chr8	69624984	69625824	3.7173	4.07522	2.82776	TRUE	TRUE	TRUE
Fosb	Fosb_Homo_sapiens_DBD_1.00_M04272_2.00	Macrophage	In All Conditions	Zfp869	5576	0.565877	chr8-69716490-69716502	chr8	69716490	69716502	chr8-69716301-69717355	chr8	69716301	69717355	2.8361	3.05629	3.50373	TRUE	TRUE	TRUE
Fosb	Fosb_Homo_sapiens_DBD_1.00_M04272_2.00	Macrophage	In All Conditions	Zfp963	0	0.566519	chr8-69749637-69749649	chr8	69749637	69749649	chr8-69749448-69750349	chr8	69749448	69750349	3.56134	3.57734	3.13192	TRUE	TRUE	TRUE
Fosb	Fosb_Homo_sapiens_DBD_1.00_M04272_2.00	Macrophage	In All Conditions	Gatad2a	0	0.50308	chr8-69920359-69920371	chr8	69920359	69920371	chr8-69920162-69920648	chr8	69920162	69920648	2.28615	1.98656	2.60953	TRUE	TRUE	TRUE
Fosb	Fosb_Homo_sapiens_DBD_1.00_M04272_2.00	Macrophage	Lost AgeSed	Cope	0	0.56259	chr8-70302554-70302566	chr8	70302554	70302566	chr8-70302174-70302868	chr8	70302174	70302868	1.70439	2.29041	2.28312	FALSE	TRUE	TRUE
Fosb	Fosb_Homo_sapiens_DBD_1.00_M04272_2.00	Macrophage	In All Conditions	Kxd1	0	0.593426	chr8-70523109-70523121	chr8	70523109	70523121	chr8-70522776-70523353	chr8	70522776	70523353	3.43799	2.88484	3.63326	TRUE	TRUE	TRUE
Fosb	Fosb_Homo_sapiens_DBD_1.00_M04272_2.00	Macrophage	In All Conditions	Jund	0	0.677985	chr8-70698732-70698744	chr8	70698732	70698744	chr8-70698275-70699187	chr8	70698275	70699187	4.32116	4.43139	4.52609	TRUE	TRUE	TRUE
Fosb	Fosb_Homo_sapiens_DBD_1.00_M04272_2.00	Macrophage	In All Conditions	Jund	0	0.677985	chr8-70698846-70698858	chr8	70698846	70698858	chr8-70698275-70699187	chr8	70698275	70699187	4.59436	4.95038	5.44253	TRUE	TRUE	TRUE
Fosb	Fosb_Homo_sapiens_DBD_1.00_M04272_2.00	Macrophage	In All Conditions	Ccdc124	0	0.601322	chr8-70873490-70873502	chr8	70873490	70873502	chr8-70873056-70873963	chr8	70873056	70873963	2.4773	3.80432	3.1523	TRUE	TRUE	TRUE
Fosb	Fosb_Homo_sapiens_DBD_1.00_M04272_2.00	Macrophage	In All Conditions	Ocel1	0	0.643165	chr8-71371594-71371606	chr8	71371594	71371606	chr8-71371134-71371828	chr8	71371134	71371828	3.52135	3.5313	3.73388	TRUE	TRUE	TRUE
Fosb	Fosb_Homo_sapiens_DBD_1.00_M04272_2.00	Macrophage	In All Conditions	Zfp617	0	0.597826	chr8-71922723-71922735	chr8	71922723	71922735	chr8-71922418-71923153	chr8	71922418	71923153	3.15722	2.7644	2.80608	TRUE	TRUE	TRUE
Fosb	Fosb_Homo_sapiens_DBD_1.00_M04272_2.00	Macrophage	In All Conditions	Smim7	0	0.591284	chr8-72571145-72571157	chr8	72571145	72571157	chr8-72570605-72571453	chr8	72570605	72571453	2.62172	2.87873	2.36959	TRUE	TRUE	TRUE
Fosb	Fosb_Homo_sapiens_DBD_1.00_M04272_2.00	Macrophage	In All Conditions	Mcm5	0	0.5696	chr8-75109407-75109419	chr8	75109407	75109419	chr8-75109001-75109625	chr8	75109001	75109625	2.39499	2.98193	2.22034	TRUE	TRUE	TRUE
Fosb	Fosb_Homo_sapiens_DBD_1.00_M04272_2.00	Macrophage	Lost YoungSed	Prmt10	0	0.581081	chr8-77549350-77549362	chr8	77549350	77549362	chr8-77549003-77549742	chr8	77549003	77549742	2.24636	2.28701	1.5567	TRUE	TRUE	FALSE
Fosb	Fosb_Homo_sapiens_DBD_1.00_M04272_2.00	Macrophage	Lost YoungSed	Abce1	0	0.622951	chr8-79711740-79711752	chr8	79711740	79711752	chr8-79711256-79712048	chr8	79711256	79712048	2.89291	2.47491	1.72846	TRUE	TRUE	FALSE
Fosb	Fosb_Homo_sapiens_DBD_1.00_M04272_2.00	Macrophage	In All Conditions	C330011M18Rik	0	0.662835	chr8-84066370-84066382	chr8	84066370	84066382	chr8-84066207-84067511	chr8	84066207	84067511	2.47274	3.6034	2.8163	TRUE	TRUE	TRUE
Fosb	Fosb_Homo_sapiens_DBD_1.00_M04272_2.00	Macrophage	In All Conditions	D8Ertd738e	0	0.56942	chr8-84249754-84249766	chr8	84249754	84249766	chr8-84249352-84249920	chr8	84249352	84249920	2.08668	2.38954	2.47122	TRUE	TRUE	TRUE
Fosb	Fosb_Homo_sapiens_DBD_1.00_M04272_2.00	Macrophage	In All Conditions	Ccdc130	0	0.577201	chr8-84270351-84270363	chr8	84270351	84270363	chr8-84270091-84270783	chr8	84270091	84270783	2.23287	2.12586	3.72083	TRUE	TRUE	TRUE
Fosb	Fosb_Homo_sapiens_DBD_1.00_M04272_2.00	Macrophage	In All Conditions	Ier2	0	0.517808	chr8-84662887-84662899	chr8	84662887	84662899	chr8-84662685-84663049	chr8	84662685	84663049	2.57803	4.04285	4.28563	TRUE	TRUE	TRUE
Fosb	Fosb_Homo_sapiens_DBD_1.00_M04272_2.00	Macrophage	In All Conditions	Dnaja2	0	0.741745	chr8-85555383-85555395	chr8	85555383	85555395	chr8-85554849-85555696	chr8	85554849	85555696	2.00843	2.26444	2.71776	TRUE	TRUE	TRUE
Fosb	Fosb_Homo_sapiens_DBD_1.00_M04272_2.00	Macrophage	In Aged Ex Only	Snx20	0	0.497268	chr8-88633635-88633647	chr8	88633635	88633647	chr8-88633391-88633756	chr8	88633391	88633756	1.27129	1.83505	1.538	FALSE	TRUE	FALSE
Fosb	Fosb_Homo_sapiens_DBD_1.00_M04272_2.00	Macrophage	In All Conditions	Crnde	0	0.675325	chr8-92356183-92356195	chr8	92356183	92356195	chr8-92355576-92356422	chr8	92355576	92356422	2.84492	2.88695	2.30415	TRUE	TRUE	TRUE
Fosb	Fosb_Homo_sapiens_DBD_1.00_M04272_2.00	Macrophage	In All Conditions	Cmtm3	0	0.618625	chr8-104341375-104341387	chr8	104341375	104341387	chr8-104341175-104341625	chr8	104341175	104341625	2.07903	2.25871	1.93806	TRUE	TRUE	TRUE
Fosb	Fosb_Homo_sapiens_DBD_1.00_M04272_2.00	Macrophage	In All Conditions	Dync1li2	0	0.553931	chr8-104436187-104436199	chr8	104436187	104436199	chr8-104435867-104436413	chr8	104435867	104436413	2.11983	2.19629	2.3618	TRUE	TRUE	TRUE
Fosb	Fosb_Homo_sapiens_DBD_1.00_M04272_2.00	Macrophage	In All Conditions	Ctcf	0	0.726399	chr8-105636355-105636367	chr8	105636355	105636367	chr8-105635921-105637064	chr8	105635921	105637064	3.07167	3.75546	3.30273	TRUE	TRUE	TRUE
Fosb	Fosb_Homo_sapiens_DBD_1.00_M04272_2.00	Macrophage	Lost YoungSed	Pard6a	0	0.59194	chr8-105701512-105701524	chr8	105701512	105701524	chr8-105700615-105701805	chr8	105700615	105701805	2.4211	2.06297	1.61206	TRUE	TRUE	FALSE
Fosb	Fosb_Homo_sapiens_DBD_1.00_M04272_2.00	Macrophage	In All Conditions	Pskh1	0	0.573034	chr8-105900431-105900443	chr8	105900431	105900443	chr8-105899967-105900767	chr8	105899967	105900767	2.63066	2.50822	2.04832	TRUE	TRUE	TRUE
Fosb	Fosb_Homo_sapiens_DBD_1.00_M04272_2.00	Macrophage	Lost YoungSed	Ddx28	0	0.643813	chr8-106011454-106011466	chr8	106011454	106011466	chr8-106011077-106011674	chr8	106011077	106011674	1.92691	1.86021	1.7914	TRUE	TRUE	FALSE
Fosb	Fosb_Homo_sapiens_DBD_1.00_M04272_2.00	Macrophage	In All Conditions	6030452D12Rik	150	0.477134	chr8-106500171-106500183	chr8	106500171	106500183	chr8-106499716-106500371	chr8	106499716	106500371	3.28203	1.94325	2.19078	TRUE	TRUE	TRUE
Fosb	Fosb_Homo_sapiens_DBD_1.00_M04272_2.00	Macrophage	Lost YoungSed	Terf2	0	0.621064	chr8-107096438-107096450	chr8	107096438	107096450	chr8-107095985-107096905	chr8	107095985	107096905	1.88438	2.07134	1.5621	TRUE	TRUE	FALSE
Fosb	Fosb_Homo_sapiens_DBD_1.00_M04272_2.00	Macrophage	In All Conditions	Dhx38	0	0.556075	chr8-109565856-109565868	chr8	109565856	109565868	chr8-109565429-109566070	chr8	109565429	109566070	1.91289	1.93037	2.23936	TRUE	TRUE	TRUE
Fosb	Fosb_Homo_sapiens_DBD_1.00_M04272_2.00	Macrophage	Lost YoungSed	Ist1	0	0.429616	chr8-109682255-109682267	chr8	109682255	109682267	chr8-109681969-109682515	chr8	109681969	109682515	1.90799	2.44017	1.65436	TRUE	TRUE	FALSE
Fosb	Fosb_Homo_sapiens_DBD_1.00_M04272_2.00	Macrophage	In Aged Ex Only	Atxn1l	0	0.660693	chr8-109737801-109737813	chr8	109737801	109737813	chr8-109737272-109738108	chr8	109737272	109738108	1.18555	1.84728	1.42965	FALSE	TRUE	FALSE
Fosb	Fosb_Homo_sapiens_DBD_1.00_M04272_2.00	Macrophage	In All Conditions	Pdpr	0	0.699831	chr8-111094594-111094606	chr8	111094594	111094606	chr8-111094172-111094764	chr8	111094172	111094764	2.08699	2.42635	2.24383	TRUE	TRUE	TRUE
Fosb	Fosb_Homo_sapiens_DBD_1.00_M04272_2.00	Macrophage	In All Conditions	9430091E24Rik	0	0.730013	chr8-111145622-111145634	chr8	111145622	111145634	chr8-111145299-111146061	chr8	111145299	111146061	2.29508	2.86352	2.41747	TRUE	TRUE	TRUE
Fosb	Fosb_Homo_sapiens_DBD_1.00_M04272_2.00	Macrophage	In All Conditions	Maf	0	0.60127	chr8-115707868-115707880	chr8	115707868	115707880	chr8-115706733-115708307	chr8	115706733	115708307	4.90571	5.40887	5.94956	TRUE	TRUE	TRUE
Fosb	Fosb_Homo_sapiens_DBD_1.00_M04272_2.00	Macrophage	Lost YoungSed	Cmc2	0	0.612932	chr8-116921957-116921969	chr8	116921957	116921969	chr8-116921056-116922184	chr8	116921056	116922184	1.82624	1.92046	1.40094	TRUE	TRUE	FALSE
Fosb	Fosb_Homo_sapiens_DBD_1.00_M04272_2.00	Macrophage	In All Conditions	1700030J22Rik	0	0.603822	chr8-116978989-116979001	chr8	116978989	116979001	chr8-116978500-116979284	chr8	116978500	116979284	4.5052	4.17815	3.58815	TRUE	TRUE	TRUE
Fosb	Fosb_Homo_sapiens_DBD_1.00_M04272_2.00	Macrophage	In All Conditions	Cmip	14	0.721639	chr8-117256421-117256433	chr8	117256421	117256433	chr8-117256053-117257004	chr8	117256053	117257004	2.51849	1.82989	1.86481	TRUE	TRUE	TRUE
Fosb	Fosb_Homo_sapiens_DBD_1.00_M04272_2.00	Macrophage	Lost YoungSed	Cmip	0	0.517094	chr8-117288084-117288096	chr8	117288084	117288096	chr8-117287873-117288340	chr8	117287873	117288340	1.85585	1.87412	1.72192	TRUE	TRUE	FALSE
Fosb	Fosb_Homo_sapiens_DBD_1.00_M04272_2.00	Macrophage	In All Conditions	Ctu2	0	0.756007	chr8-122476150-122476162	chr8	122476150	122476162	chr8-122475772-122476312	chr8	122475772	122476312	1.8774	3.18778	1.90947	TRUE	TRUE	TRUE
Fosb	Fosb_Homo_sapiens_DBD_1.00_M04272_2.00	Macrophage	In All Conditions	Gm20388	0	0.718935	chr8-123042368-123042380	chr8	123042368	123042380	chr8-123042040-123042715	chr8	123042040	123042715	5.61435	5.00791	4.85024	TRUE	TRUE	TRUE
Fosb	Fosb_Homo_sapiens_DBD_1.00_M04272_2.00	Macrophage	In All Conditions	Rpl13	0	0.593103	chr8-123102323-123102335	chr8	123102323	123102335	chr8-123102130-123102564	chr8	123102130	123102564	2.0517	2.08878	1.92412	TRUE	TRUE	TRUE
Fosb	Fosb_Homo_sapiens_DBD_1.00_M04272_2.00	Macrophage	In All Conditions	Tcf25	0	0.651639	chr8-123374400-123374412	chr8	123374400	123374412	chr8-123373342-123374561	chr8	123373342	123374561	2.05367	2.00067	2.48123	TRUE	TRUE	TRUE
Fosb	Fosb_Homo_sapiens_DBD_1.00_M04272_2.00	Macrophage	In All Conditions	Afg3l1	0	0.630051	chr8-123478112-123478124	chr8	123478112	123478124	chr8-123477511-123478302	chr8	123477511	123478302	2.26776	1.96776	2.6029	TRUE	TRUE	TRUE
Fosb	Fosb_Homo_sapiens_DBD_1.00_M04272_2.00	Macrophage	In All Conditions	Nup133	0	0.640491	chr8-123949322-123949334	chr8	123949322	123949334	chr8-123948812-123949626	chr8	123948812	123949626	2.55285	2.66297	2.91832	TRUE	TRUE	TRUE
Fosb	Fosb_Homo_sapiens_DBD_1.00_M04272_2.00	Macrophage	In All Conditions	Nup133	0	0.640491	chr8-123949379-123949391	chr8	123949379	123949391	chr8-123948812-123949626	chr8	123948812	123949626	3.868	3.17002	2.91947	TRUE	TRUE	TRUE
Fosb	Fosb_Homo_sapiens_DBD_1.00_M04272_2.00	Macrophage	In All Conditions	Irf2bp2	71994	0.5266	chr8-126666457-126666469	chr8	126666457	126666469	chr8-126665981-126667277	chr8	126665981	126667277	3.43046	3.49396	3.12992	TRUE	TRUE	TRUE
Fosb	Fosb_Homo_sapiens_DBD_1.00_M04272_2.00	Macrophage	In All Conditions	Tomm20	84645	0.495712	chr8-126845939-126845951	chr8	126845939	126845951	chr8-126845436-126846018	chr8	126845436	126846018	1.84794	2.12137	2.13269	TRUE	TRUE	TRUE
Fosb	Fosb_Homo_sapiens_DBD_1.00_M04272_2.00	Macrophage	In All Conditions	Itgb1	30490	0.488522	chr8-128654837-128654849	chr8	128654837	128654849	chr8-128654075-128655163	chr8	128654075	128655163	1.89713	2.44225	2.33515	TRUE	TRUE	TRUE
Fosb	Fosb_Homo_sapiens_DBD_1.00_M04272_2.00	Macrophage	In All Conditions	Birc2	0	0.601407	chr9-7837082-7837094	chr9	7837082	7837094	chr9-7836660-7837512	chr9	7836660	7837512	3.41887	2.43507	4.81194	TRUE	TRUE	TRUE
Fosb	Fosb_Homo_sapiens_DBD_1.00_M04272_2.00	Macrophage	In All Conditions	Maml2	32401	0.452618	chr9-13587174-13587186	chr9	13587174	13587186	chr9-13586787-13587588	chr9	13586787	13587588	4.74206	4.50479	5.92389	TRUE	TRUE	TRUE
Fosb	Fosb_Homo_sapiens_DBD_1.00_M04272_2.00	Macrophage	In All Conditions	Fam76b	0	0.632595	chr9-13827164-13827176	chr9	13827164	13827176	chr9-13826706-13828104	chr9	13826706	13828104	4.27637	4.9694	3.37452	TRUE	TRUE	TRUE
Fosb	Fosb_Homo_sapiens_DBD_1.00_M04272_2.00	Macrophage	Lost AgeSed	Mre11a	0	0.596491	chr9-14784641-14784653	chr9	14784641	14784653	chr9-14784188-14785042	chr9	14784188	14785042	1.81078	1.83169	1.86442	FALSE	TRUE	TRUE
Fosb	Fosb_Homo_sapiens_DBD_1.00_M04272_2.00	Macrophage	In All Conditions	Ppan	0	0.57969	chr9-20888137-20888149	chr9	20888137	20888149	chr9-20887740-20888448	chr9	20887740	20888448	2.76406	2.10859	2.34487	TRUE	TRUE	TRUE
Fosb	Fosb_Homo_sapiens_DBD_1.00_M04272_2.00	Macrophage	In All Conditions	Ilf3	0	0.611062	chr9-21367733-21367745	chr9	21367733	21367745	chr9-21367283-21368403	chr9	21367283	21368403	7.25403	4.45512	5.19618	TRUE	TRUE	TRUE
Fosb	Fosb_Homo_sapiens_DBD_1.00_M04272_2.00	Macrophage	Lost YoungSed	1700063D05Rik	0	0.459016	chr9-41207615-41207627	chr9	41207615	41207627	chr9-41207421-41208091	chr9	41207421	41208091	2.2364	2.08928	1.51122	TRUE	TRUE	FALSE
Fosb	Fosb_Homo_sapiens_DBD_1.00_M04272_2.00	Macrophage	In All Conditions	Ube4a	0	0.559796	chr9-44965569-44965581	chr9	44965569	44965581	chr9-44965188-44965973	chr9	44965188	44965973	2.87804	2.92214	3.96749	TRUE	TRUE	TRUE
Fosb	Fosb_Homo_sapiens_DBD_1.00_M04272_2.00	Macrophage	In All Conditions	Tmprss13	19240	0.4946	chr9-45299356-45299368	chr9	45299356	45299368	chr9-45298934-45299859	chr9	45298934	45299859	4.11408	4.09389	4.27737	TRUE	TRUE	TRUE
Fosb	Fosb_Homo_sapiens_DBD_1.00_M04272_2.00	Macrophage	Lost YoungSed	Sidt2	0	0.639241	chr9-45955282-45955294	chr9	45955282	45955294	chr9-45954860-45955649	chr9	45954860	45955649	2.01365	2.19929	1.58681	TRUE	TRUE	FALSE
Fosb	Fosb_Homo_sapiens_DBD_1.00_M04272_2.00	Macrophage	In All Conditions	Cul5	0	0.400438	chr9-53633657-53633669	chr9	53633657	53633669	chr9-53633340-53633796	chr9	53633340	53633796	2.44953	2.04325	2.7423	TRUE	TRUE	TRUE
Fosb	Fosb_Homo_sapiens_DBD_1.00_M04272_2.00	Macrophage	In All Conditions	Cd276	0	0.528634	chr9-58552251-58552263	chr9	58552251	58552263	chr9-58551942-58552395	chr9	58551942	58552395	2.37556	2.67904	2.32707	TRUE	TRUE	TRUE
Fosb	Fosb_Homo_sapiens_DBD_1.00_M04272_2.00	Macrophage	In All Conditions	Uaca	118453	0.541787	chr9-60999393-60999405	chr9	60999393	60999405	chr9-60998824-60999517	chr9	60998824	60999517	2.87684	2.56342	2.91434	TRUE	TRUE	TRUE
Fosb	Fosb_Homo_sapiens_DBD_1.00_M04272_2.00	Macrophage	In Aged Ex Only	Skor1	8086	0.545455	chr9-63129967-63129979	chr9	63129967	63129979	chr9-63129776-63130083	chr9	63129776	63130083	1.50638	1.90439	1.34877	FALSE	TRUE	FALSE
Fosb	Fosb_Homo_sapiens_DBD_1.00_M04272_2.00	Macrophage	In All Conditions	Snapc5	0	0.540136	chr9-64179273-64179285	chr9	64179273	64179285	chr9-64178937-64179671	chr9	64178937	64179671	2.14765	2.11087	2.91135	TRUE	TRUE	TRUE
Fosb	Fosb_Homo_sapiens_DBD_1.00_M04272_2.00	Macrophage	In Aged Ex Only	Gtf2a2	0	0.635417	chr9-70012525-70012537	chr9	70012525	70012537	chr9-70012252-70012827	chr9	70012252	70012827	1.60546	2.52172	1.74147	FALSE	TRUE	FALSE
Fosb	Fosb_Homo_sapiens_DBD_1.00_M04272_2.00	Macrophage	In All Conditions	Aqp9	0	0.460245	chr9-71167187-71167199	chr9	71167187	71167199	chr9-71166861-71167514	chr9	71166861	71167514	3.71101	3.16958	3.79565	TRUE	TRUE	TRUE
Fosb	Fosb_Homo_sapiens_DBD_1.00_M04272_2.00	Macrophage	In All Conditions	Aqp9	0	0.460245	chr9-71167277-71167289	chr9	71167277	71167289	chr9-71166861-71167514	chr9	71166861	71167514	3.8466	2.7988	4.27661	TRUE	TRUE	TRUE
Fosb	Fosb_Homo_sapiens_DBD_1.00_M04272_2.00	Macrophage	In All Conditions	Elovl5	0	0.628536	chr9-77917309-77917321	chr9	77917309	77917321	chr9-77916984-77917796	chr9	77916984	77917796	2.22398	2.94409	2.09475	TRUE	TRUE	TRUE
Fosb	Fosb_Homo_sapiens_DBD_1.00_M04272_2.00	Macrophage	In All Conditions	Elovl5	0	0.628536	chr9-77917365-77917377	chr9	77917365	77917377	chr9-77916984-77917796	chr9	77916984	77917796	2.51111	3.58771	2.78045	TRUE	TRUE	TRUE
Fosb	Fosb_Homo_sapiens_DBD_1.00_M04272_2.00	Macrophage	In All Conditions	Mto1	0	0.479381	chr9-78451560-78451572	chr9	78451560	78451572	chr9-78451341-78451728	chr9	78451341	78451728	1.90635	2.26655	2.07743	TRUE	TRUE	TRUE
Fosb	Fosb_Homo_sapiens_DBD_1.00_M04272_2.00	Macrophage	In All Conditions	Snx14	0	0.464865	chr9-88404267-88404279	chr9	88404267	88404279	chr9-88403934-88404488	chr9	88403934	88404488	2.89519	2.89107	2.72598	TRUE	TRUE	TRUE
Fosb	Fosb_Homo_sapiens_DBD_1.00_M04272_2.00	Macrophage	In All Conditions	Rnf7	0	0.665667	chr9-96478729-96478741	chr9	96478729	96478741	chr9-96478214-96478880	chr9	96478214	96478880	3.00705	2.69703	2.51165	TRUE	TRUE	TRUE
Fosb	Fosb_Homo_sapiens_DBD_1.00_M04272_2.00	Macrophage	In All Conditions	Slc25a36	0	0.671249	chr9-97111192-97111204	chr9	97111192	97111204	chr9-97110553-97111425	chr9	97110553	97111425	2.65703	2.45638	2.65991	TRUE	TRUE	TRUE
Fosb	Fosb_Homo_sapiens_DBD_1.00_M04272_2.00	Macrophage	In All Conditions	Wdr82	0	0.643141	chr9-106170828-106170840	chr9	106170828	106170840	chr9-106170482-106171487	chr9	106170482	106171487	2.45425	2.34468	2.65618	TRUE	TRUE	TRUE
Fosb	Fosb_Homo_sapiens_DBD_1.00_M04272_2.00	Macrophage	In All Conditions	Rassf1	0	0.645929	chr9-107554535-107554547	chr9	107554535	107554547	chr9-107554159-107555460	chr9	107554159	107555460	3.97112	3.816	3.34114	TRUE	TRUE	TRUE
Fosb	Fosb_Homo_sapiens_DBD_1.00_M04272_2.00	Macrophage	Lost YoungSed	Gm29510	496	0.595666	chr9-107612779-107612791	chr9	107612779	107612791	chr9-107611502-107613116	chr9	107611502	107613116	3.49492	2.24009	1.69093	TRUE	TRUE	FALSE
Fosb	Fosb_Homo_sapiens_DBD_1.00_M04272_2.00	Macrophage	In All Conditions	Gmppb	0	0.661896	chr9-108049257-108049269	chr9	108049257	108049269	chr9-108048838-108049396	chr9	108048838	108049396	3.78302	3.33183	4.23328	TRUE	TRUE	TRUE
Fosb	Fosb_Homo_sapiens_DBD_1.00_M04272_2.00	Macrophage	In All Conditions	Map4	0	0.675776	chr9-109931427-109931439	chr9	109931427	109931439	chr9-109931184-109931988	chr9	109931184	109931988	4.35187	4.30123	4.42617	TRUE	TRUE	TRUE
Fosb	Fosb_Homo_sapiens_DBD_1.00_M04272_2.00	Macrophage	In All Conditions	Oxsr1	0	0.64726	chr9-119322434-119322446	chr9	119322434	119322446	chr9-119322025-119323192	chr9	119322025	119323192	2.94507	2.62685	3.15001	TRUE	TRUE	TRUE
Fosb	Fosb_Homo_sapiens_DBD_1.00_M04272_2.00	Macrophage	In All Conditions	Oxsr1	0	0.64726	chr9-119322863-119322875	chr9	119322863	119322875	chr9-119322025-119323192	chr9	119322025	119323192	4.57732	4.25713	3.51186	TRUE	TRUE	TRUE
Fosb	Fosb_Homo_sapiens_DBD_1.00_M04272_2.00	Macrophage	Lost YoungSed	Cx3cr1	0	0.624661	chr9-120011283-120011295	chr9	120011283	120011295	chr9-120010973-120011710	chr9	120010973	120011710	2.61512	1.99396	1.46166	TRUE	TRUE	FALSE
Fosb	Fosb_Homo_sapiens_DBD_1.00_M04272_2.00	Macrophage	Lost YoungSed	Rpsa	0	0.568558	chr9-120127761-120127773	chr9	120127761	120127773	chr9-120127093-120127938	chr9	120127093	120127938	2.54173	2.3463	1.65232	TRUE	TRUE	FALSE
Fosb	Fosb_Homo_sapiens_DBD_1.00_M04272_2.00	Macrophage	In All Conditions	Ulk4	0	0.463115	chr9-121265419-121265431	chr9	121265419	121265431	chr9-121265152-121265883	chr9	121265152	121265883	3.20374	3.49715	2.74379	TRUE	TRUE	TRUE
Fosb	Fosb_Homo_sapiens_DBD_1.00_M04272_2.00	Macrophage	In All Conditions	Sacm1l	0	0.587021	chr9-123529660-123529672	chr9	123529660	123529672	chr9-123529044-123530060	chr9	123529044	123530060	3.43469	2.31177	2.66356	TRUE	TRUE	TRUE
Fosb	Fosb_Homo_sapiens_DBD_1.00_M04272_2.00	Macrophage	Lost YoungSed	Ppp2r3d	0	0.613511	chr9-124423498-124423510	chr9	124423498	124423510	chr9-124422764-124425842	chr9	124422764	124425842	1.98945	1.83389	1.72329	TRUE	TRUE	FALSE
Fosb	Fosb_Homo_sapiens_DBD_1.00_M04272_2.00	Macrophage	In All Conditions	Ppp2r3d	0	0.613511	chr9-124424296-124424308	chr9	124424296	124424308	chr9-124422764-124425842	chr9	124422764	124425842	1.94114	2.91061	3.30014	TRUE	TRUE	TRUE
Fosb	Fosb_Homo_sapiens_DBD_1.00_M04272_2.00	Macrophage	In All Conditions	Ppp2r3d	0	0.613511	chr9-124424957-124424969	chr9	124424957	124424969	chr9-124422764-124425842	chr9	124422764	124425842	2.3707	2.97687	2.97749	TRUE	TRUE	TRUE
Fosb	Fosb_Homo_sapiens_DBD_1.00_M04272_2.00	Macrophage	In All Conditions	Ppp2r3d	0	0.613511	chr9-124425641-124425653	chr9	124425641	124425653	chr9-124422764-124425842	chr9	124422764	124425842	2.7646	2.42084	2.67481	TRUE	TRUE	TRUE
Fosb	Fosb_Homo_sapiens_DBD_1.00_M04272_2.00	Macrophage	In All Conditions	Ssr4	0	0.592593	chrX-73787105-73787117	chrX	73787105	73787117	chrX-73786398-73787288	chrX	73786398	73787288	3.01906	2.60465	2.40202	TRUE	TRUE	TRUE
Fosb	Fosb_Homo_sapiens_DBD_1.00_M04272_2.00	Macrophage	Lost YoungSed	Hcfc1	0	0.58902	chrX-73967621-73967633	chrX	73967621	73967633	chrX-73966016-73967964	chrX	73966016	73967964	2.08325	1.8892	1.565	TRUE	TRUE	FALSE
Fosb	Fosb_Homo_sapiens_DBD_1.00_M04272_2.00	Macrophage	In All Conditions	Fam50a	0	0.584184	chrX-74313019-74313031	chrX	74313019	74313031	chrX-74312574-74313357	chrX	74312574	74313357	2.02808	2.06709	2.83746	TRUE	TRUE	TRUE
Fosb	Fosb_Homo_sapiens_DBD_1.00_M04272_2.00	Macrophage	In All Conditions	Gla	0	0.539911	chrX-134601022-134601034	chrX	134601022	134601034	chrX-134600658-134601559	chrX	134600658	134601559	1.97959	1.98884	2.23404	TRUE	TRUE	TRUE
Fosb	Fosb_Homo_sapiens_DBD_1.00_M04272_2.00	Macrophage	In Aged Ex Only	Acsl4	0	0.68109	chrX-142390644-142390656	chrX	142390644	142390656	chrX-142390203-142390826	chrX	142390203	142390826	1.47068	2.00362	1.7258	FALSE	TRUE	FALSE
Fosb	Fosb_Homo_sapiens_DBD_1.00_M04272_2.00	Macrophage	In All Conditions	Phf8	0	0.622222	chrX-151520615-151520627	chrX	151520615	151520627	chrX-151520184-151521263	chrX	151520184	151521263	2.28692	2.34766	1.93269	TRUE	TRUE	TRUE
Fosb	Fosb_Homo_sapiens_DBD_1.00_M04272_2.00	Macrophage	Lost AgeSed	Tmsb4x	0	0.605042	chrX-167209212-167209224	chrX	167209212	167209224	chrX-167208997-167209353	chrX	167208997	167209353	1.59995	1.86243	2.55832	FALSE	TRUE	TRUE
Fosb	Fosb_Homo_sapiens_DBD_1.00_M04272_2.00	Macrophage	Lost AgeEx	Pdcl3	0	0.621372	chr1-38987609-38987621	chr1	38987609	38987621	chr1-38987349-38988106	chr1	38987349	38988106	1.87832	1.64913	2.15212	TRUE	FALSE	TRUE
Fosb	Fosb_Homo_sapiens_DBD_1.00_M04272_2.00	Macrophage	In Aged Sed Only	Cd48	8115	0.450161	chr1-171713719-171713731	chr1	171713719	171713731	chr1-171713374-171713995	chr1	171713374	171713995	1.8886	1.56986	1.6826	TRUE	FALSE	FALSE
Fosb	Fosb_Homo_sapiens_DBD_1.00_M04272_2.00	Macrophage	In Aged Sed Only	Cep170	0	0.391304	chr1-176800883-176800895	chr1	176800883	176800895	chr1-176800750-176801278	chr1	176800750	176801278	1.84374	1.6891	1.77199	TRUE	FALSE	FALSE
Fosb	Fosb_Homo_sapiens_DBD_1.00_M04272_2.00	Macrophage	In Aged Sed Only	Heca	0	0.739965	chr10-17948174-17948186	chr10	17948174	17948186	chr10-17947785-17948357	chr10	17947785	17948357	1.84423	1.43345	1.77431	TRUE	FALSE	FALSE
Fosb	Fosb_Homo_sapiens_DBD_1.00_M04272_2.00	Macrophage	In Aged Sed Only	Ccdc28a	0	0.565564	chr10-18234990-18235002	chr10	18234990	18235002	chr10-18234615-18235491	chr10	18234615	18235491	1.91225	1.66061	1.53013	TRUE	FALSE	FALSE
Fosb	Fosb_Homo_sapiens_DBD_1.00_M04272_2.00	Macrophage	Lost AgeEx	Rev3l	0	0.709935	chr10-39732114-39732126	chr10	39732114	39732126	chr10-39731085-39732463	chr10	39731085	39732463	2.64493	1.75846	2.4484	TRUE	FALSE	TRUE
Fosb	Fosb_Homo_sapiens_DBD_1.00_M04272_2.00	Macrophage	In Aged Sed Only	Tbc1d32	0	0.596721	chr10-56228956-56228968	chr10	56228956	56228968	chr10-56228501-56229110	chr10	56228501	56229110	1.83947	1.1161	1.74598	TRUE	FALSE	FALSE
Fosb	Fosb_Homo_sapiens_DBD_1.00_M04272_2.00	Macrophage	In Aged Sed Only	Sowahc	9956	0.4926	chr10-59236703-59236715	chr10	59236703	59236715	chr10-59236391-59236863	chr10	59236391	59236863	1.86624	1.48284	1.33165	TRUE	FALSE	FALSE
Fosb	Fosb_Homo_sapiens_DBD_1.00_M04272_2.00	Macrophage	In Aged Sed Only	Mif	0	0.621024	chr10-75860291-75860303	chr10	75860291	75860303	chr10-75859735-75860457	chr10	75859735	75860457	2.45486	1.38518	1.5759	TRUE	FALSE	FALSE
Fosb	Fosb_Homo_sapiens_DBD_1.00_M04272_2.00	Macrophage	Lost AgeEx	Tbc1d10a	0	0.502273	chr11-4190898-4190910	chr11	4190898	4190910	chr11-4190596-4191035	chr11	4190596	4191035	2.13517	1.50588	2.0473	TRUE	FALSE	TRUE
Fosb	Fosb_Homo_sapiens_DBD_1.00_M04272_2.00	Macrophage	In Aged Sed Only	H2afv	0	0.636469	chr11-6444091-6444103	chr11	6444091	6444103	chr11-6443967-6444827	chr11	6443967	6444827	1.90846	1.47181	1.28285	TRUE	FALSE	FALSE
Fosb	Fosb_Homo_sapiens_DBD_1.00_M04272_2.00	Macrophage	In Aged Sed Only	Spred2	0	0.585406	chr11-19924385-19924397	chr11	19924385	19924397	chr11-19923917-19924519	chr11	19923917	19924519	2.24578	1.792	1.56825	TRUE	FALSE	FALSE
Fosb	Fosb_Homo_sapiens_DBD_1.00_M04272_2.00	Macrophage	In Aged Sed Only	Tbc1d9b	0	0.437023	chr11-50134291-50134303	chr11	50134291	50134303	chr11-50134112-50134635	chr11	50134112	50134635	2.03822	1.66432	1.52594	TRUE	FALSE	FALSE
Fosb	Fosb_Homo_sapiens_DBD_1.00_M04272_2.00	Macrophage	Lost AgeEx	Hs3st3a1	132009	0.434667	chr11-64655412-64655424	chr11	64655412	64655424	chr11-64654851-64655600	chr11	64654851	64655600	2.86074	1.7249	3.22819	TRUE	FALSE	TRUE
Fosb	Fosb_Homo_sapiens_DBD_1.00_M04272_2.00	Macrophage	In Aged Sed Only	Ccl4	38	0.526471	chr11-83662402-83662414	chr11	83662402	83662414	chr11-83662206-83662545	chr11	83662206	83662545	1.8389	1.71579	1.38867	TRUE	FALSE	FALSE
Fosb	Fosb_Homo_sapiens_DBD_1.00_M04272_2.00	Macrophage	In Aged Sed Only	B230206L02Rik	4580	0.574132	chr11-94160649-94160661	chr11	94160649	94160661	chr11-94160357-94160990	chr11	94160357	94160990	1.91513	1.56283	1.44208	TRUE	FALSE	FALSE
Fosb	Fosb_Homo_sapiens_DBD_1.00_M04272_2.00	Macrophage	Lost AgeEx	Endov	0	0.6343	chr11-119491371-119491383	chr11	119491371	119491383	chr11-119490937-119491729	chr11	119490937	119491729	2.10285	1.50636	2.02259	TRUE	FALSE	TRUE
Fosb	Fosb_Homo_sapiens_DBD_1.00_M04272_2.00	Macrophage	In Aged Sed Only	Vcpkmt	0	0.625	chr12-69583019-69583031	chr12	69583019	69583031	chr12-69582590-69583285	chr12	69582590	69583285	1.84736	1.30946	1.41978	TRUE	FALSE	FALSE
Fosb	Fosb_Homo_sapiens_DBD_1.00_M04272_2.00	Macrophage	In Aged Sed Only	Ttll5	0	0.619479	chr12-85824869-85824881	chr12	85824869	85824881	chr12-85824344-85825226	chr12	85824344	85825226	1.89111	1.65085	1.47995	TRUE	FALSE	FALSE
Fosb	Fosb_Homo_sapiens_DBD_1.00_M04272_2.00	Macrophage	In Aged Sed Only	Trip11	0	0.466667	chr12-101892292-101892304	chr12	101892292	101892304	chr12-101891874-101892473	chr12	101891874	101892473	2.19427	1.53035	1.57035	TRUE	FALSE	FALSE
Fosb	Fosb_Homo_sapiens_DBD_1.00_M04272_2.00	Macrophage	Lost AgeEx	Tecpr2	0	0.501055	chr12-110933005-110933017	chr12	110933005	110933017	chr12-110932235-110933182	chr12	110932235	110933182	1.92663	1.7829	1.96462	TRUE	FALSE	TRUE
Fosb	Fosb_Homo_sapiens_DBD_1.00_M04272_2.00	Macrophage	Lost AgeEx	Gm5444	0	0.469314	chr13-4771549-4771561	chr13	4771549	4771561	chr13-4771189-4772019	chr13	4771189	4772019	2.07555	1.68029	2.47988	TRUE	FALSE	TRUE
Fosb	Fosb_Homo_sapiens_DBD_1.00_M04272_2.00	Macrophage	Lost AgeEx	Cd83	16915	0.479508	chr13-43767912-43767924	chr13	43767912	43767924	chr13-43767704-43768191	chr13	43767704	43768191	2.74986	1.63983	1.86962	TRUE	FALSE	TRUE
Fosb	Fosb_Homo_sapiens_DBD_1.00_M04272_2.00	Macrophage	In Aged Sed Only	Clptm1l	0	0.628	chr13-73603938-73603950	chr13	73603938	73603950	chr13-73603592-73604341	chr13	73603592	73604341	2.12389	1.58613	1.74255	TRUE	FALSE	FALSE
Fosb	Fosb_Homo_sapiens_DBD_1.00_M04272_2.00	Macrophage	In Aged Sed Only	Cep72	0	0.62945	chr13-74062298-74062310	chr13	74062298	74062310	chr13-74061900-74062517	chr13	74061900	74062517	1.84492	1.78836	1.69099	TRUE	FALSE	FALSE
Fosb	Fosb_Homo_sapiens_DBD_1.00_M04272_2.00	Macrophage	Lost AgeEx	Mrps36	0	0.578339	chr13-100744650-100744662	chr13	100744650	100744662	chr13-100743854-100744804	chr13	100743854	100744804	2.21796	1.55954	1.95784	TRUE	FALSE	TRUE
Fosb	Fosb_Homo_sapiens_DBD_1.00_M04272_2.00	Macrophage	In Aged Sed Only	Rpp14	0	0.548223	chr14-8080317-8080329	chr14	8080317	8080329	chr14-8079923-8080710	chr14	8079923	8080710	2.5294	1.48322	1.80055	TRUE	FALSE	FALSE
Fosb	Fosb_Homo_sapiens_DBD_1.00_M04272_2.00	Macrophage	In Aged Sed Only	Pinx1	0	0.586735	chr14-63860289-63860301	chr14	63860289	63860301	chr14-63859921-63860704	chr14	63859921	63860704	1.93785	1.73051	1.38495	TRUE	FALSE	FALSE
Fosb	Fosb_Homo_sapiens_DBD_1.00_M04272_2.00	Macrophage	In Aged Sed Only	Rcbtb2	0	0.402439	chr14-73168728-73168740	chr14	73168728	73168740	chr14-73168592-73168919	chr14	73168592	73168919	1.92007	1.7442	1.43472	TRUE	FALSE	FALSE
Fosb	Fosb_Homo_sapiens_DBD_1.00_M04272_2.00	Macrophage	Lost AgeEx	Trio	0	0.520366	chr15-27937724-27937736	chr15	27937724	27937736	chr15-27936961-27938163	chr15	27936961	27938163	1.88008	1.46657	2.15401	TRUE	FALSE	TRUE
Fosb	Fosb_Homo_sapiens_DBD_1.00_M04272_2.00	Macrophage	In Aged Sed Only	Dnah5	0	0.404467	chr15-28374506-28374518	chr15	28374506	28374518	chr15-28374354-28374756	chr15	28374354	28374756	2.07795	1.08315	0.82739	TRUE	FALSE	FALSE
Fosb	Fosb_Homo_sapiens_DBD_1.00_M04272_2.00	Macrophage	In Aged Sed Only	Srebf2	0	0.598226	chr15-82146853-82146865	chr15	82146853	82146865	chr15-82146632-82147420	chr15	82146632	82147420	2.23846	1.54801	1.74008	TRUE	FALSE	FALSE
Fosb	Fosb_Homo_sapiens_DBD_1.00_M04272_2.00	Macrophage	In Aged Sed Only	Pnpla3	0	0.590044	chr15-84167767-84167779	chr15	84167767	84167779	chr15-84167474-84168156	chr15	84167474	84168156	1.87584	1.69818	1.54731	TRUE	FALSE	FALSE
Fosb	Fosb_Homo_sapiens_DBD_1.00_M04272_2.00	Macrophage	In Aged Sed Only	Rbfox1	7103	0.476309	chr16-7420246-7420258	chr16	7420246	7420258	chr16-7419583-7420384	chr16	7419583	7420384	1.95554	1.46369	1.81198	TRUE	FALSE	FALSE
Fosb	Fosb_Homo_sapiens_DBD_1.00_M04272_2.00	Macrophage	Lost AgeEx	Fbxo45	0	0.727381	chr16-32247225-32247237	chr16	32247225	32247237	chr16-32246512-32247351	chr16	32246512	32247351	2.14725	1.79037	1.94452	TRUE	FALSE	TRUE
Fosb	Fosb_Homo_sapiens_DBD_1.00_M04272_2.00	Macrophage	Lost AgeEx	Pacrg	11901	0.566942	chr17-10390839-10390851	chr17	10390839	10390851	chr17-10390506-10391110	chr17	10390506	10391110	1.83369	1.76397	2.14176	TRUE	FALSE	TRUE
Fosb	Fosb_Homo_sapiens_DBD_1.00_M04272_2.00	Macrophage	In Aged Sed Only	3110052M02Rik	6680	0.527374	chr17-21650604-21650616	chr17	21650604	21650616	chr17-21650007-21650901	chr17	21650007	21650901	1.94103	1.37414	1.60584	TRUE	FALSE	FALSE
Fosb	Fosb_Homo_sapiens_DBD_1.00_M04272_2.00	Macrophage	Lost AgeEx	Ppard	0	0.530017	chr17-28256909-28256921	chr17	28256909	28256921	chr17-28256686-28257268	chr17	28256686	28257268	2.19967	1.577	2.35246	TRUE	FALSE	TRUE
Fosb	Fosb_Homo_sapiens_DBD_1.00_M04272_2.00	Macrophage	In Aged Sed Only	Ring1	0	0.739292	chr17-34024697-34024709	chr17	34024697	34024709	chr17-34024286-34024822	chr17	34024286	34024822	1.85664	1.4667	1.59348	TRUE	FALSE	FALSE
Fosb	Fosb_Homo_sapiens_DBD_1.00_M04272_2.00	Macrophage	Lost AgeEx	Lsm2	0	0.595368	chr17-34982093-34982105	chr17	34982093	34982105	chr17-34981524-34982257	chr17	34981524	34982257	2.08995	1.69483	1.91025	TRUE	FALSE	TRUE
Fosb	Fosb_Homo_sapiens_DBD_1.00_M04272_2.00	Macrophage	Lost AgeEx	Prr3	0	0.696409	chr17-35980057-35980069	chr17	35980057	35980069	chr17-35978930-35980711	chr17	35978930	35980711	1.84855	1.13681	1.85693	TRUE	FALSE	TRUE
Fosb	Fosb_Homo_sapiens_DBD_1.00_M04272_2.00	Macrophage	In Aged Sed Only	Ndc80	0	0.594475	chr17-71526847-71526859	chr17	71526847	71526859	chr17-71526400-71527304	chr17	71526400	71527304	1.89908	1.50706	1.49808	TRUE	FALSE	FALSE
Fosb	Fosb_Homo_sapiens_DBD_1.00_M04272_2.00	Macrophage	Lost AgeEx	Camkmt	30469	0.439252	chr17-85488898-85488910	chr17	85488898	85488910	chr17-85488609-85489143	chr17	85488609	85489143	2.09627	1.37899	1.89239	TRUE	FALSE	TRUE
Fosb	Fosb_Homo_sapiens_DBD_1.00_M04272_2.00	Macrophage	In Aged Sed Only	Fbxo11	0	0.488679	chr17-88042669-88042681	chr17	88042669	88042681	chr17-88042268-88042797	chr17	88042268	88042797	1.9857	1.67788	1.81811	TRUE	FALSE	FALSE
Fosb	Fosb_Homo_sapiens_DBD_1.00_M04272_2.00	Macrophage	In Aged Sed Only	Ccny	0	0.45122	chr18-9380941-9380953	chr18	9380941	9380953	chr18-9380632-9381041	chr18	9380632	9381041	2.23186	1.36523	1.10664	TRUE	FALSE	FALSE
Fosb	Fosb_Homo_sapiens_DBD_1.00_M04272_2.00	Macrophage	In Aged Sed Only	Cpt1a	0	0.479221	chr19-3360098-3360110	chr19	3360098	3360110	chr19-3359714-3360483	chr19	3359714	3360483	2.36173	1.52752	1.75188	TRUE	FALSE	FALSE
Fosb	Fosb_Homo_sapiens_DBD_1.00_M04272_2.00	Macrophage	Lost AgeEx	Tut1	0	0.507059	chr19-8953813-8953825	chr19	8953813	8953825	chr19-8953162-8954011	chr19	8953162	8954011	1.89051	1.76737	2.05464	TRUE	FALSE	TRUE
Fosb	Fosb_Homo_sapiens_DBD_1.00_M04272_2.00	Macrophage	Lost AgeEx	Gnaq	10113	0.409171	chr19-16122503-16122515	chr19	16122503	16122515	chr19-16122151-16122717	chr19	16122151	16122717	2.20059	1.56697	1.88394	TRUE	FALSE	TRUE
Fosb	Fosb_Homo_sapiens_DBD_1.00_M04272_2.00	Macrophage	In Aged Sed Only	Cdc37l1	0	0.601685	chr19-28990333-28990345	chr19	28990333	28990345	chr19-28989942-28990772	chr19	28989942	28990772	1.82804	1.22191	1.38292	TRUE	FALSE	FALSE
Fosb	Fosb_Homo_sapiens_DBD_1.00_M04272_2.00	Macrophage	Lost AgeEx	1700001O22Rik	12050	0.498667	chr2-30782578-30782590	chr2	30782578	30782590	chr2-30782344-30782718	chr2	30782344	30782718	1.90974	1.79813	2.00312	TRUE	FALSE	TRUE
Fosb	Fosb_Homo_sapiens_DBD_1.00_M04272_2.00	Macrophage	Lost AgeEx	Rab14	0	0.394068	chr2-35196053-35196065	chr2	35196053	35196065	chr2-35195783-35196490	chr2	35195783	35196490	2.15689	1.80578	2.24284	TRUE	FALSE	TRUE
Fosb	Fosb_Homo_sapiens_DBD_1.00_M04272_2.00	Macrophage	In Aged Sed Only	Trp53bp1	0	0.645202	chr2-121271401-121271413	chr2	121271401	121271413	chr2-121270874-121271665	chr2	121270874	121271665	2.01945	1.38175	1.57597	TRUE	FALSE	FALSE
Fosb	Fosb_Homo_sapiens_DBD_1.00_M04272_2.00	Macrophage	Lost AgeEx	Map1lc3a	0	0.672228	chr2-155276274-155276286	chr2	155276274	155276286	chr2-155275994-155277012	chr2	155275994	155277012	1.86969	1.67944	2.06046	TRUE	FALSE	TRUE
Fosb	Fosb_Homo_sapiens_DBD_1.00_M04272_2.00	Macrophage	Lost AgeEx	Zfp335	0	0.682139	chr2-164911806-164911818	chr2	164911806	164911818	chr2-164911025-164912015	chr2	164911025	164912015	2.39901	1.79543	2.97331	TRUE	FALSE	TRUE
Fosb	Fosb_Homo_sapiens_DBD_1.00_M04272_2.00	Macrophage	Lost AgeEx	Adnp	0	0.695506	chr2-168207134-168207146	chr2	168207134	168207146	chr2-168206781-168207670	chr2	168206781	168207670	1.90233	1.55544	1.93455	TRUE	FALSE	TRUE
Fosb	Fosb_Homo_sapiens_DBD_1.00_M04272_2.00	Macrophage	In Aged Sed Only	1810022K09Rik	0	0.59199	chr3-14611237-14611249	chr3	14611237	14611249	chr3-14610958-14611756	chr3	14610958	14611756	1.90618	1.7322	0.98626	TRUE	FALSE	FALSE
Fosb	Fosb_Homo_sapiens_DBD_1.00_M04272_2.00	Macrophage	Lost AgeEx	Mynn	0	0.586108	chr3-30602632-30602644	chr3	30602632	30602644	chr3-30601899-30602949	chr3	30601899	30602949	2.14276	1.70572	1.93721	TRUE	FALSE	TRUE
Fosb	Fosb_Homo_sapiens_DBD_1.00_M04272_2.00	Macrophage	In Aged Sed Only	Tmem144	0	0.475911	chr3-79842743-79842755	chr3	79842743	79842755	chr3-79842187-79843037	chr3	79842187	79843037	1.91392	1.63616	1.52734	TRUE	FALSE	FALSE
Fosb	Fosb_Homo_sapiens_DBD_1.00_M04272_2.00	Macrophage	In Aged Sed Only	2015-09-01	30769	0.492883	chr3-144628807-144628819	chr3	144628807	144628819	chr3-144628450-144629011	chr3	144628450	144629011	2.01812	1.19663	1.424	TRUE	FALSE	FALSE
Fosb	Fosb_Homo_sapiens_DBD_1.00_M04272_2.00	Macrophage	Lost AgeEx	Odf2l	0	0.621271	chr3-145118804-145118816	chr3	145118804	145118816	chr3-145118252-145119022	chr3	145118252	145119022	2.16531	1.58423	2.19226	TRUE	FALSE	TRUE
Fosb	Fosb_Homo_sapiens_DBD_1.00_M04272_2.00	Macrophage	Lost AgeEx	Dnajb5	0	0.635762	chr4-42950371-42950383	chr4	42950371	42950383	chr4-42949437-42950493	chr4	42949437	42950493	1.88242	1.52283	1.86277	TRUE	FALSE	TRUE
Fosb	Fosb_Homo_sapiens_DBD_1.00_M04272_2.00	Macrophage	Lost AgeEx	Nr4a3	0	0.668721	chr4-48045086-48045098	chr4	48045086	48045098	chr4-48044579-48045227	chr4	48044579	48045227	2.13384	1.79595	1.96064	TRUE	FALSE	TRUE
Fosb	Fosb_Homo_sapiens_DBD_1.00_M04272_2.00	Macrophage	In Aged Sed Only	Epb4.1	0	0.434698	chr4-132008362-132008374	chr4	132008362	132008374	chr4-132008093-132008605	chr4	132008093	132008605	2.02934	1.30107	1.07293	TRUE	FALSE	FALSE
Fosb	Fosb_Homo_sapiens_DBD_1.00_M04272_2.00	Macrophage	Lost AgeEx	Dnajc8	1254	0.52381	chr4-132555736-132555748	chr4	132555736	132555748	chr4-132554997-132555878	chr4	132554997	132555878	2.1941	1.61178	1.82937	TRUE	FALSE	TRUE
Fosb	Fosb_Homo_sapiens_DBD_1.00_M04272_2.00	Macrophage	In Aged Sed Only	Sepn1	0	0.532692	chr4-134548278-134548290	chr4	134548278	134548290	chr4-134547998-134548517	chr4	134547998	134548517	2.12253	1.28836	1.51174	TRUE	FALSE	FALSE
Fosb	Fosb_Homo_sapiens_DBD_1.00_M04272_2.00	Macrophage	In Aged Sed Only	Szrd1	0	0.65	chr4-141139992-141140004	chr4	141139992	141140004	chr4-141139273-141140052	chr4	141139273	141140052	2.06576	1.35925	1.60092	TRUE	FALSE	FALSE
Fosb	Fosb_Homo_sapiens_DBD_1.00_M04272_2.00	Macrophage	In Aged Sed Only	Rbp7	3955	0.58006	chr4-149445588-149445600	chr4	149445588	149445600	chr4-149445070-149445731	chr4	149445070	149445731	1.8917	1.64455	1.3317	TRUE	FALSE	FALSE
Fosb	Fosb_Homo_sapiens_DBD_1.00_M04272_2.00	Macrophage	In Aged Sed Only	Ankib1	0	0.433735	chr5-3787771-3787783	chr5	3787771	3787783	chr5-3787504-3787918	chr5	3787504	3787918	1.88632	1.47654	1.80838	TRUE	FALSE	FALSE
Fosb	Fosb_Homo_sapiens_DBD_1.00_M04272_2.00	Macrophage	In Aged Sed Only	Ift172	0	0.459155	chr5-31288347-31288359	chr5	31288347	31288359	chr5-31288158-31288512	chr5	31288158	31288512	2.36355	1.7846	1.47825	TRUE	FALSE	FALSE
Fosb	Fosb_Homo_sapiens_DBD_1.00_M04272_2.00	Macrophage	In Aged Sed Only	Plb1	36261	0.530271	chr5-32196139-32196151	chr5	32196139	32196151	chr5-32195968-32196446	chr5	32195968	32196446	2.25555	1.69967	1.63567	TRUE	FALSE	FALSE
Fosb	Fosb_Homo_sapiens_DBD_1.00_M04272_2.00	Macrophage	In Aged Sed Only	Btc	73935	0.486702	chr5-91283217-91283229	chr5	91283217	91283229	chr5-91282950-91283325	chr5	91282950	91283325	2.12423	1.64704	1.79792	TRUE	FALSE	FALSE
Fosb	Fosb_Homo_sapiens_DBD_1.00_M04272_2.00	Macrophage	Lost AgeEx	A930011G23Rik	0	0.439065	chr5-99414460-99414472	chr5	99414460	99414472	chr5-99414044-99414642	chr5	99414044	99414642	2.06562	1.54741	1.82552	TRUE	FALSE	TRUE
Fosb	Fosb_Homo_sapiens_DBD_1.00_M04272_2.00	Macrophage	Lost AgeEx	Crlf2	0	0.582848	chr5-109557648-109557660	chr5	109557648	109557660	chr5-109556609-109557809	chr5	109556609	109557809	1.92246	1.62135	2.5656	TRUE	FALSE	TRUE
Fosb	Fosb_Homo_sapiens_DBD_1.00_M04272_2.00	Macrophage	In Aged Sed Only	Zfp605	0	0.530786	chr5-110109958-110109970	chr5	110109958	110109970	chr5-110109871-110110341	chr5	110109871	110110341	1.8947	1.01166	0.82725	TRUE	FALSE	FALSE
Fosb	Fosb_Homo_sapiens_DBD_1.00_M04272_2.00	Macrophage	In Aged Sed Only	Git2	0	0.550769	chr5-114738870-114738882	chr5	114738870	114738882	chr5-114738512-114739161	chr5	114738512	114739161	1.92675	1.24636	1.34899	TRUE	FALSE	FALSE
Fosb	Fosb_Homo_sapiens_DBD_1.00_M04272_2.00	Macrophage	In Aged Sed Only	Flt3	0	0.476261	chr5-147389185-147389197	chr5	147389185	147389197	chr5-147388766-147389439	chr5	147388766	147389439	1.92061	1.36366	1.57673	TRUE	FALSE	FALSE
Fosb	Fosb_Homo_sapiens_DBD_1.00_M04272_2.00	Macrophage	In Aged Sed Only	2210417A02Rik	0	0.524476	chr5-148741932-148741944	chr5	148741932	148741944	chr5-148741554-148741982	chr5	148741554	148741982	1.83158	1.35093	1.49667	TRUE	FALSE	FALSE
Fosb	Fosb_Homo_sapiens_DBD_1.00_M04272_2.00	Macrophage	In Aged Sed Only	Bet1	0	0.522388	chr6-4086946-4086958	chr6	4086946	4086958	chr6-4086549-4087218	chr6	4086549	4087218	1.94585	1.59592	1.55929	TRUE	FALSE	FALSE
Fosb	Fosb_Homo_sapiens_DBD_1.00_M04272_2.00	Macrophage	Lost AgeEx	Ica1	0	0.392857	chr6-8691455-8691467	chr6	8691455	8691467	chr6-8691114-8691589	chr6	8691114	8691589	1.91915	1.80961	2.59729	TRUE	FALSE	TRUE
Fosb	Fosb_Homo_sapiens_DBD_1.00_M04272_2.00	Macrophage	Lost AgeEx	Pot1a	0	0.512397	chr6-25809215-25809227	chr6	25809215	25809227	chr6-25808808-25809533	chr6	25808808	25809533	2.0699	1.73953	2.44276	TRUE	FALSE	TRUE
Fosb	Fosb_Homo_sapiens_DBD_1.00_M04272_2.00	Macrophage	Lost AgeEx	Exoc4	0	0.45814	chr6-33824228-33824240	chr6	33824228	33824240	chr6-33823621-33824480	chr6	33823621	33824480	2.25985	1.51191	1.83914	TRUE	FALSE	TRUE
Fosb	Fosb_Homo_sapiens_DBD_1.00_M04272_2.00	Macrophage	In Aged Sed Only	Dusp16	0	0.709677	chr6-134792660-134792672	chr6	134792660	134792672	chr6-134792148-134792984	chr6	134792148	134792984	1.88592	1.74678	1.75379	TRUE	FALSE	FALSE
Fosb	Fosb_Homo_sapiens_DBD_1.00_M04272_2.00	Macrophage	In Aged Sed Only	Gltscr2	0	0.555556	chr7-15946116-15946128	chr7	15946116	15946128	chr7-15945547-15946221	chr7	15945547	15946221	2.13813	1.80756	1.73675	TRUE	FALSE	FALSE
Fosb	Fosb_Homo_sapiens_DBD_1.00_M04272_2.00	Macrophage	In Aged Sed Only	Cebpg	10134	0.5	chr7-35066762-35066774	chr7	35066762	35066774	chr7-35066638-35066945	chr7	35066638	35066945	1.86511	1.73338	1.76699	TRUE	FALSE	FALSE
Fosb	Fosb_Homo_sapiens_DBD_1.00_M04272_2.00	Macrophage	Lost AgeEx	Aspdh	0	0.570681	chr7-44467826-44467838	chr7	44467826	44467838	chr7-44467480-44468434	chr7	44467480	44468434	1.91365	1.45061	2.06951	TRUE	FALSE	TRUE
Fosb	Fosb_Homo_sapiens_DBD_1.00_M04272_2.00	Macrophage	Lost AgeEx	Mrpl48	0	0.514793	chr7-100591434-100591446	chr7	100591434	100591446	chr7-100590724-100591568	chr7	100590724	100591568	1.97649	1.58711	2.40456	TRUE	FALSE	TRUE
Fosb	Fosb_Homo_sapiens_DBD_1.00_M04272_2.00	Macrophage	Lost AgeEx	Itpripl2	5562	0.487282	chr7-118479420-118479432	chr7	118479420	118479432	chr7-118478805-118479551	chr7	118478805	118479551	2.31101	1.77743	2.16401	TRUE	FALSE	TRUE
Fosb	Fosb_Homo_sapiens_DBD_1.00_M04272_2.00	Macrophage	Lost AgeEx	Dusp8	0	0.771822	chr7-142095310-142095322	chr7	142095310	142095322	chr7-142094909-142095561	chr7	142094909	142095561	1.83649	1.71215	2.55785	TRUE	FALSE	TRUE
Fosb	Fosb_Homo_sapiens_DBD_1.00_M04272_2.00	Macrophage	Lost AgeEx	Frg1	0	0.56772	chr8-41417147-41417159	chr8	41417147	41417159	chr8-41416644-41417529	chr8	41416644	41417529	2.05448	1.69871	1.93143	TRUE	FALSE	TRUE
Fosb	Fosb_Homo_sapiens_DBD_1.00_M04272_2.00	Macrophage	In Aged Sed Only	Il12rb1	4197	0.635762	chr8-70803890-70803902	chr8	70803890	70803902	chr8-70803799-70804251	chr8	70803799	70804251	1.85037	1.64274	1.7728	TRUE	FALSE	FALSE
Fosb	Fosb_Homo_sapiens_DBD_1.00_M04272_2.00	Macrophage	Lost AgeEx	Myo9b	0	0.480944	chr8-71289328-71289340	chr8	71289328	71289340	chr8-71288979-71289529	chr8	71288979	71289529	1.9887	1.67166	2.65913	TRUE	FALSE	TRUE
Fosb	Fosb_Homo_sapiens_DBD_1.00_M04272_2.00	Macrophage	In Aged Sed Only	Pard6a	0	0.59194	chr8-105701600-105701612	chr8	105701600	105701612	chr8-105700615-105701805	chr8	105700615	105701805	1.82599	1.55478	1.61124	TRUE	FALSE	FALSE
Fosb	Fosb_Homo_sapiens_DBD_1.00_M04272_2.00	Macrophage	In Aged Sed Only	Gm20388	0	0.561778	chr8-122112516-122112528	chr8	122112516	122112528	chr8-122111620-122112744	chr8	122111620	122112744	1.8868	1.49428	1.22726	TRUE	FALSE	FALSE
Fosb	Fosb_Homo_sapiens_DBD_1.00_M04272_2.00	Macrophage	Lost AgeEx	9530077C05Rik	0	0.542495	chr9-22411537-22411549	chr9	22411537	22411549	chr9-22411132-22411684	chr9	22411132	22411684	2.31175	1.59035	2.65495	TRUE	FALSE	TRUE
Fosb	Fosb_Homo_sapiens_DBD_1.00_M04272_2.00	Macrophage	In Aged Sed Only	Cd3d	0	0.537594	chr9-44986729-44986741	chr9	44986729	44986741	chr9-44986099-44986896	chr9	44986099	44986896	2.43785	1.57001	1.57332	TRUE	FALSE	FALSE
Fosb	Fosb_Homo_sapiens_DBD_1.00_M04272_2.00	Macrophage	In Aged Sed Only	Ddx10	0	0.609756	chr9-53248332-53248344	chr9	53248332	53248344	chr9-53247674-53248411	chr9	53247674	53248411	2.06305	1.21186	0.9209	TRUE	FALSE	FALSE
Fosb	Fosb_Homo_sapiens_DBD_1.00_M04272_2.00	Macrophage	Lost AgeEx	Aph1c	0	0.471299	chr9-66832615-66832627	chr9	66832615	66832627	chr9-66832411-66832741	chr9	66832411	66832741	1.84768	1.53472	1.90353	TRUE	FALSE	TRUE
Fosb	Fosb_Homo_sapiens_DBD_1.00_M04272_2.00	Macrophage	In Aged Sed Only	Tcf12	0	0.423077	chr9-71951340-71951352	chr9	71951340	71951352	chr9-71951067-71951612	chr9	71951067	71951612	2.05116	1.2822	0.96058	TRUE	FALSE	FALSE
Fosb	Fosb_Homo_sapiens_DBD_1.00_M04272_2.00	Macrophage	Lost AgeEx	Gk5	0	0.588235	chr9-96119229-96119241	chr9	96119229	96119241	chr9-96118887-96119651	chr9	96118887	96119651	2.17845	1.76909	3.24243	TRUE	FALSE	TRUE
Fosb	Fosb_Homo_sapiens_DBD_1.00_M04272_2.00	Macrophage	Lost AgeEx	Mapkapk3	0	0.510676	chr9-107259778-107259790	chr9	107259778	107259790	chr9-107259434-107259995	chr9	107259434	107259995	2.05137	1.43684	1.91679	TRUE	FALSE	TRUE
Fosb	Fosb_Homo_sapiens_DBD_1.00_M04272_2.00	Macrophage	Lost AgeEx	Gm6787	0	0.628809	chrX-8097060-8097072	chrX	8097060	8097072	chrX-8096431-8097152	chrX	8096431	8097152	2.08265	1.67269	1.93945	TRUE	FALSE	TRUE
Fosb	Fosb_Homo_sapiens_DBD_1.00_M04272_2.00	Macrophage	In Aged Sed Only	Las1l	68763	0.507463	chrX-96025985-96025997	chrX	96025985	96025997	chrX-96025726-96026328	chrX	96025726	96026328	1.90156	1.37097	1.71111	TRUE	FALSE	FALSE
Fosb	Fosb_Homo_sapiens_DBD_1.00_M04272_2.00	Macrophage	Lost AgeEx	Gemin8	0	0.483969	chrX-166170352-166170364	chrX	166170352	166170364	chrX-166169932-166170586	chrX	166169932	166170586	1.94359	1.43264	1.82516	TRUE	FALSE	TRUE
Fosb	Fosb_Homo_sapiens_DBD_1.00_M04272_2.00	Macrophage	In Young Sedentary Only	Atg16l1	188	0.451863	chr1-87793027-87793039	chr1	87793027	87793039	chr1-87792617-87793260	chr1	87792617	87793260	1.41709	1.5614	2.62649	FALSE	FALSE	TRUE
Fosb	Fosb_Homo_sapiens_DBD_1.00_M04272_2.00	Macrophage	In Young Sedentary Only	1700025G04Rik	0	0.489669	chr1-152019354-152019366	chr1	152019354	152019366	chr1-152019123-152019606	chr1	152019123	152019606	1.55008	1.76788	1.85281	FALSE	FALSE	TRUE
Fosb	Fosb_Homo_sapiens_DBD_1.00_M04272_2.00	Macrophage	In Young Sedentary Only	Ifi202b	683	0.447205	chr1-173961500-173961512	chr1	173961500	173961512	chr1-173961241-173961884	chr1	173961241	173961884	1.4107	1.38097	2.11679	FALSE	FALSE	TRUE
Fosb	Fosb_Homo_sapiens_DBD_1.00_M04272_2.00	Macrophage	In Young Sedentary Only	Heca	0	0.739965	chr10-17948210-17948222	chr10	17948210	17948222	chr10-17947785-17948357	chr10	17947785	17948357	1.79324	1.64924	2.01351	FALSE	FALSE	TRUE
Fosb	Fosb_Homo_sapiens_DBD_1.00_M04272_2.00	Macrophage	In Young Sedentary Only	Sgpl1	0	0.445455	chr10-61114406-61114418	chr10	61114406	61114418	chr10-61113964-61114733	chr10	61113964	61114733	1.72239	1.65331	2.05388	FALSE	FALSE	TRUE
Fosb	Fosb_Homo_sapiens_DBD_1.00_M04272_2.00	Macrophage	In Young Sedentary Only	Gm26576	4547	0.423792	chr10-66928257-66928269	chr10	66928257	66928269	chr10-66928147-66928415	chr10	66928147	66928415	1.59298	1.75626	2.43355	FALSE	FALSE	TRUE
Fosb	Fosb_Homo_sapiens_DBD_1.00_M04272_2.00	Macrophage	In Young Sedentary Only	F630206G17Rik	54903	0.387173	chr11-45753024-45753036	chr11	45753024	45753036	chr11-45752763-45753183	chr11	45752763	45753183	1.50388	0.97436	2.10324	FALSE	FALSE	TRUE
Fosb	Fosb_Homo_sapiens_DBD_1.00_M04272_2.00	Macrophage	In Young Sedentary Only	F630206G17Rik	54903	0.387173	chr11-45753050-45753062	chr11	45753050	45753062	chr11-45752763-45753183	chr11	45752763	45753183	1.69168	1.23027	2.45991	FALSE	FALSE	TRUE
Fosb	Fosb_Homo_sapiens_DBD_1.00_M04272_2.00	Macrophage	In Young Sedentary Only	Ubb	0	0.51317	chr11-62551694-62551706	chr11	62551694	62551706	chr11-62549671-62551796	chr11	62549671	62551796	1.5396	1.34722	1.85974	FALSE	FALSE	TRUE
Fosb	Fosb_Homo_sapiens_DBD_1.00_M04272_2.00	Macrophage	In Young Sedentary Only	Rtn4rl1	778	0.522152	chr11-75268719-75268731	chr11	75268719	75268731	chr11-75268548-75268863	chr11	75268548	75268863	1.78843	1.71084	2.10048	FALSE	FALSE	TRUE
Fosb	Fosb_Homo_sapiens_DBD_1.00_M04272_2.00	Macrophage	In Young Sedentary Only	Ap2b1	0	0.630182	chr11-83298861-83298873	chr11	83298861	83298873	chr11-83298583-83299185	chr11	83298583	83299185	1.1323	1.06841	1.85921	FALSE	FALSE	TRUE
Fosb	Fosb_Homo_sapiens_DBD_1.00_M04272_2.00	Macrophage	In Young Sedentary Only	Arhgap27	0	0.60049	chr11-103346900-103346912	chr11	103346900	103346912	chr11-103346640-103347047	chr11	103346640	103347047	1.51741	1.4256	2.00415	FALSE	FALSE	TRUE
Fosb	Fosb_Homo_sapiens_DBD_1.00_M04272_2.00	Macrophage	In Young Sedentary Only	Dnajc27	0	0.604571	chr12-4082555-4082567	chr12	4082555	4082567	chr12-4082227-4083101	chr12	4082227	4083101	1.71958	1.64196	2.05051	FALSE	FALSE	TRUE
Fosb	Fosb_Homo_sapiens_DBD_1.00_M04272_2.00	Macrophage	In Young Sedentary Only	Ralgapa1	0	0.654135	chr12-55821219-55821231	chr12	55821219	55821231	chr12-55820623-55821420	chr12	55820623	55821420	1.73029	1.12812	1.85998	FALSE	FALSE	TRUE
Fosb	Fosb_Homo_sapiens_DBD_1.00_M04272_2.00	Macrophage	In Young Sedentary Only	Klc1	0	0.738676	chr12-111758832-111758844	chr12	111758832	111758844	chr12-111758519-111759092	chr12	111758519	111759092	1.70599	1.25449	2.07097	FALSE	FALSE	TRUE
Fosb	Fosb_Homo_sapiens_DBD_1.00_M04272_2.00	Macrophage	In Young Sedentary Only	Prr7	0	0.687702	chr13-55471633-55471645	chr13	55471633	55471645	chr13-55471223-55471840	chr13	55471223	55471840	1.5328	1.25817	1.82758	FALSE	FALSE	TRUE
Fosb	Fosb_Homo_sapiens_DBD_1.00_M04272_2.00	Macrophage	In Young Sedentary Only	Prr7	0	0.687702	chr13-55471649-55471661	chr13	55471649	55471661	chr13-55471223-55471840	chr13	55471223	55471840	1.22211	1.25817	1.82758	FALSE	FALSE	TRUE
Fosb	Fosb_Homo_sapiens_DBD_1.00_M04272_2.00	Macrophage	In Young Sedentary Only	Zfp367	0	0.633397	chr13-64152468-64152480	chr13	64152468	64152480	chr13-64152069-64152589	chr13	64152069	64152589	1.62499	1.50814	1.90585	FALSE	FALSE	TRUE
Fosb	Fosb_Homo_sapiens_DBD_1.00_M04272_2.00	Macrophage	In Young Sedentary Only	Cdadc1	0	0.596945	chr14-59597996-59598008	chr14	59597996	59598008	chr14-59597489-59598339	chr14	59597489	59598339	1.47018	1.33293	1.99441	FALSE	FALSE	TRUE
Fosb	Fosb_Homo_sapiens_DBD_1.00_M04272_2.00	Macrophage	In Young Sedentary Only	Nudt18	0	0.603641	chr14-70577556-70577568	chr14	70577556	70577568	chr14-70577264-70577977	chr14	70577264	70577977	1.56997	1.55531	2.183	FALSE	FALSE	TRUE
Fosb	Fosb_Homo_sapiens_DBD_1.00_M04272_2.00	Macrophage	In Young Sedentary Only	Dab2	0	0.439768	chr15-6326337-6326349	chr15	6326337	6326349	chr15-6325859-6326547	chr15	6325859	6326547	1.51212	1.7089	2.39384	FALSE	FALSE	TRUE
Fosb	Fosb_Homo_sapiens_DBD_1.00_M04272_2.00	Macrophage	In Young Sedentary Only	Trio	0	0.520366	chr15-27937761-27937773	chr15	27937761	27937773	chr15-27936961-27938163	chr15	27936961	27938163	1.80591	1.76859	3.09795	FALSE	FALSE	TRUE
Fosb	Fosb_Homo_sapiens_DBD_1.00_M04272_2.00	Macrophage	In Young Sedentary Only	Trps1	0	0.656315	chr15-50890044-50890056	chr15	50890044	50890056	chr15-50889877-50890359	chr15	50889877	50890359	1.21279	1.2564	1.84206	FALSE	FALSE	TRUE
Fosb	Fosb_Homo_sapiens_DBD_1.00_M04272_2.00	Macrophage	In Young Sedentary Only	Trib1	82646	0.447552	chr15-59739337-59739349	chr15	59739337	59739349	chr15-59739197-59739482	chr15	59739197	59739482	1.77729	1.21587	2.11657	FALSE	FALSE	TRUE
Fosb	Fosb_Homo_sapiens_DBD_1.00_M04272_2.00	Macrophage	In Young Sedentary Only	Efr3a	0	0.600233	chr15-65787015-65787027	chr15	65787015	65787027	chr15-65786530-65787387	chr15	65786530	65787387	1.53191	1.19342	2.52798	FALSE	FALSE	TRUE
Fosb	Fosb_Homo_sapiens_DBD_1.00_M04272_2.00	Macrophage	In Young Sedentary Only	Arhgap39	0	0.459497	chr15-76770434-76770446	chr15	76770434	76770446	chr15-76770223-76770938	chr15	76770223	76770938	1.73026	1.7901	2.24988	FALSE	FALSE	TRUE
Fosb	Fosb_Homo_sapiens_DBD_1.00_M04272_2.00	Macrophage	In Young Sedentary Only	Zdhhc25	109161	0.486891	chr15-88490429-88490441	chr15	88490429	88490441	chr15-88490073-88491140	chr15	88490073	88491140	1.46444	1.53659	2.22055	FALSE	FALSE	TRUE
Fosb	Fosb_Homo_sapiens_DBD_1.00_M04272_2.00	Macrophage	In Young Sedentary Only	Umps	0	0.544134	chr16-33967025-33967037	chr16	33967025	33967037	chr16-33966665-33967559	chr16	33966665	33967559	1.21787	1.80295	1.98888	FALSE	FALSE	TRUE
Fosb	Fosb_Homo_sapiens_DBD_1.00_M04272_2.00	Macrophage	In Young Sedentary Only	Hlcs	0	0.57686	chr16-94313023-94313035	chr16	94313023	94313035	chr16-94312576-94313785	chr16	94312576	94313785	1.69385	1.80722	2.2936	FALSE	FALSE	TRUE
Fosb	Fosb_Homo_sapiens_DBD_1.00_M04272_2.00	Macrophage	In Young Sedentary Only	Wdr4	0	0.6448	chr17-31512316-31512328	chr17	31512316	31512328	chr17-31511902-31512526	chr17	31511902	31512526	1.64816	1.49431	2.10533	FALSE	FALSE	TRUE
Fosb	Fosb_Homo_sapiens_DBD_1.00_M04272_2.00	Macrophage	In Young Sedentary Only	4833427F10Rik	0	0.509615	chr17-35777362-35777374	chr17	35777362	35777374	chr17-35776708-35777539	chr17	35776708	35777539	1.14704	1.13175	2.10248	FALSE	FALSE	TRUE
Fosb	Fosb_Homo_sapiens_DBD_1.00_M04272_2.00	Macrophage	In Young Sedentary Only	Znrd1	0	0.562232	chr17-36958590-36958602	chr17	36958590	36958602	chr17-36958083-36958781	chr17	36958083	36958781	1.81978	1.46354	1.99589	FALSE	FALSE	TRUE
Fosb	Fosb_Homo_sapiens_DBD_1.00_M04272_2.00	Macrophage	In Young Sedentary Only	Tbc1d5	3207	0.480226	chr17-50729668-50729680	chr17	50729668	50729680	chr17-50729389-50729919	chr17	50729389	50729919	1.36	1.65732	2.21183	FALSE	FALSE	TRUE
Fosb	Fosb_Homo_sapiens_DBD_1.00_M04272_2.00	Macrophage	In Young Sedentary Only	Cables1	0	0.477778	chr18-11915713-11915725	chr18	11915713	11915725	chr18-11915368-11916087	chr18	11915368	11916087	1.6911	1.81628	2.18439	FALSE	FALSE	TRUE
Fosb	Fosb_Homo_sapiens_DBD_1.00_M04272_2.00	Macrophage	In Young Sedentary Only	Tctn3	0	0.590096	chr19-40612468-40612480	chr19	40612468	40612480	chr19-40611869-40612595	chr19	40611869	40612595	1.7392	1.30075	3.11478	FALSE	FALSE	TRUE
Fosb	Fosb_Homo_sapiens_DBD_1.00_M04272_2.00	Macrophage	In Young Sedentary Only	E030044B06Rik	0	0.616511	chr19-40873509-40873521	chr19	40873509	40873521	chr19-40872956-40873706	chr19	40872956	40873706	1.33316	1.26782	1.94999	FALSE	FALSE	TRUE
Fosb	Fosb_Homo_sapiens_DBD_1.00_M04272_2.00	Macrophage	In Young Sedentary Only	Map1lc3a	0	0.672228	chr2-155276437-155276449	chr2	155276437	155276449	chr2-155275994-155277012	chr2	155275994	155277012	1.53214	1.65715	2.25997	FALSE	FALSE	TRUE
Fosb	Fosb_Homo_sapiens_DBD_1.00_M04272_2.00	Macrophage	In Young Sedentary Only	Dhx36	0	0.658784	chr3-62507084-62507096	chr3	62507084	62507096	chr3-62506614-62507205	chr3	62506614	62507205	1.52478	1.77546	2.22067	FALSE	FALSE	TRUE
Fosb	Fosb_Homo_sapiens_DBD_1.00_M04272_2.00	Macrophage	In Young Sedentary Only	Wars2	0	0.552339	chr3-99141462-99141474	chr3	99141462	99141474	chr3-99140723-99141620	chr3	99140723	99141620	1.48837	1.75739	1.86462	FALSE	FALSE	TRUE
Fosb	Fosb_Homo_sapiens_DBD_1.00_M04272_2.00	Macrophage	In Young Sedentary Only	Ccdc17	0	0.617605	chr4-116597655-116597667	chr4	116597655	116597667	chr4-116597243-116597935	chr4	116597243	116597935	1.66658	1.26295	2.12583	FALSE	FALSE	TRUE
Fosb	Fosb_Homo_sapiens_DBD_1.00_M04272_2.00	Macrophage	In Young Sedentary Only	Cnr2	0	0.544018	chr4-135898621-135898633	chr4	135898621	135898633	chr4-135898268-135898710	chr4	135898268	135898710	1.34155	1.5349	2.2603	FALSE	FALSE	TRUE
Fosb	Fosb_Homo_sapiens_DBD_1.00_M04272_2.00	Macrophage	In Young Sedentary Only	Kif17	0	0.674362	chr4-138262162-138262174	chr4	138262162	138262174	chr4-138261771-138262593	chr4	138261771	138262593	1.2973	1.46195	1.86272	FALSE	FALSE	TRUE
Fosb	Fosb_Homo_sapiens_DBD_1.00_M04272_2.00	Macrophage	In Young Sedentary Only	Tmem51	0	0.560976	chr4-142081999-142082011	chr4	142081999	142082011	chr4-142081560-142082092	chr4	142081560	142082092	1.64633	1.59411	1.89876	FALSE	FALSE	TRUE
Fosb	Fosb_Homo_sapiens_DBD_1.00_M04272_2.00	Macrophage	In Young Sedentary Only	Mfn2	0	0.660598	chr4-147904896-147904908	chr4	147904896	147904908	chr4-147904332-147905100	chr4	147904332	147905100	1.51417	1.49992	2.64367	FALSE	FALSE	TRUE
Fosb	Fosb_Homo_sapiens_DBD_1.00_M04272_2.00	Macrophage	In Young Sedentary Only	Chrna9	0	0.475989	chr5-65955995-65956007	chr5	65955995	65956007	chr5-65955630-65956337	chr5	65955630	65956337	1.64678	1.4627	2.01493	FALSE	FALSE	TRUE
Fosb	Fosb_Homo_sapiens_DBD_1.00_M04272_2.00	Macrophage	In Young Sedentary Only	Rbm47	0	0.463768	chr5-66138829-66138841	chr5	66138829	66138841	chr5-66138606-66138950	chr5	66138606	66138950	1.42729	1.59111	1.82614	FALSE	FALSE	TRUE
Fosb	Fosb_Homo_sapiens_DBD_1.00_M04272_2.00	Macrophage	In Young Sedentary Only	Gm24931	0	0.49497	chr5-92117976-92117988	chr5	92117976	92117988	chr5-92117712-92118208	chr5	92117712	92118208	1.66122	1.57391	2.11341	FALSE	FALSE	TRUE
Fosb	Fosb_Homo_sapiens_DBD_1.00_M04272_2.00	Macrophage	In Young Sedentary Only	Cds1	0	0.680104	chr5-101765015-101765027	chr5	101765015	101765027	chr5-101764498-101765266	chr5	101764498	101765266	1.66169	1.59524	2.05604	FALSE	FALSE	TRUE
Fosb	Fosb_Homo_sapiens_DBD_1.00_M04272_2.00	Macrophage	In Young Sedentary Only	Crlf2	0	0.644362	chr5-109558806-109558818	chr5	109558806	109558818	chr5-109558421-109559227	chr5	109558421	109559227	1.54205	1.76798	2.21288	FALSE	FALSE	TRUE
Fosb	Fosb_Homo_sapiens_DBD_1.00_M04272_2.00	Macrophage	In Young Sedentary Only	Ubl3	6244	0.483041	chr5-148559502-148559514	chr5	148559502	148559514	chr5-148559034-148559888	chr5	148559034	148559888	1.29044	1.79071	1.93985	FALSE	FALSE	TRUE
Fosb	Fosb_Homo_sapiens_DBD_1.00_M04272_2.00	Macrophage	In Young Sedentary Only	Arhgap25	0	0.497763	chr6-87502830-87502842	chr6	87502830	87502842	chr6-87502509-87503402	chr6	87502509	87503402	1.56282	1.20095	2.00046	FALSE	FALSE	TRUE
Fosb	Fosb_Homo_sapiens_DBD_1.00_M04272_2.00	Macrophage	In Young Sedentary Only	Aspdh	0	0.570681	chr7-44467796-44467808	chr7	44467796	44467808	chr7-44467480-44468434	chr7	44467480	44468434	1.52495	1.35718	1.87417	FALSE	FALSE	TRUE
Fosb	Fosb_Homo_sapiens_DBD_1.00_M04272_2.00	Macrophage	In Young Sedentary Only	Cyfip1	0	0.456376	chr7-55911350-55911362	chr7	55911350	55911362	chr7-55911240-55911984	chr7	55911240	55911984	1.58041	1.75346	2.4579	FALSE	FALSE	TRUE
Fosb	Fosb_Homo_sapiens_DBD_1.00_M04272_2.00	Macrophage	In Young Sedentary Only	Klf13	27335	0.522003	chr7-63858662-63858674	chr7	63858662	63858674	chr7-63858353-63859011	chr7	63858353	63859011	1.77599	1.59401	2.21922	FALSE	FALSE	TRUE
Fosb	Fosb_Homo_sapiens_DBD_1.00_M04272_2.00	Macrophage	In Young Sedentary Only	Il16	0	0.508163	chr7-83720533-83720545	chr7	83720533	83720545	chr7-83720194-83720683	chr7	83720194	83720683	1.50352	1.78392	2.42915	FALSE	FALSE	TRUE
Fosb	Fosb_Homo_sapiens_DBD_1.00_M04272_2.00	Macrophage	In Young Sedentary Only	1700026D08Rik	19163	0.507625	chr7-83814433-83814445	chr7	83814433	83814445	chr7-83814044-83814502	chr7	83814044	83814502	1.24513	0.81536	1.88012	FALSE	FALSE	TRUE
Fosb	Fosb_Homo_sapiens_DBD_1.00_M04272_2.00	Macrophage	In Young Sedentary Only	Prcp	0	0.613724	chr7-92874888-92874900	chr7	92874888	92874900	chr7-92874089-92875385	chr7	92874089	92875385	1.74419	1.70951	2.5206	FALSE	FALSE	TRUE
Fosb	Fosb_Homo_sapiens_DBD_1.00_M04272_2.00	Macrophage	In Young Sedentary Only	Coa4	5971	0.408629	chr7-100530966-100530978	chr7	100530966	100530978	chr7-100530735-100531128	chr7	100530735	100531128	1.60675	1.63773	1.92504	FALSE	FALSE	TRUE
Fosb	Fosb_Homo_sapiens_DBD_1.00_M04272_2.00	Macrophage	In Young Sedentary Only	Dennd5a	0	0.770992	chr7-109960511-109960523	chr7	109960511	109960523	chr7-109960172-109960695	chr7	109960172	109960695	1.62861	1.34698	2.23069	FALSE	FALSE	TRUE
Fosb	Fosb_Homo_sapiens_DBD_1.00_M04272_2.00	Macrophage	In Young Sedentary Only	Aldoa	0	0.614263	chr7-126799570-126799582	chr7	126799570	126799582	chr7-126798699-126799932	chr7	126798699	126799932	1.52006	1.4586	1.98123	FALSE	FALSE	TRUE
Fosb	Fosb_Homo_sapiens_DBD_1.00_M04272_2.00	Macrophage	In Young Sedentary Only	Dlc1	0	0.437859	chr8-36812631-36812643	chr8	36812631	36812643	chr8-36812237-36812759	chr8	36812237	36812759	1.25147	1.02599	1.88454	FALSE	FALSE	TRUE
Fosb	Fosb_Homo_sapiens_DBD_1.00_M04272_2.00	Macrophage	In Young Sedentary Only	N4bp1	0	0.450667	chr8-86861696-86861708	chr8	86861696	86861708	chr8-86861487-86861861	chr8	86861487	86861861	1.32895	1.71754	2.47688	FALSE	FALSE	TRUE
Fosb	Fosb_Homo_sapiens_DBD_1.00_M04272_2.00	Macrophage	In Young Sedentary Only	Ist1	0	0.490722	chr8-109687498-109687510	chr8	109687498	109687510	chr8-109687259-109687743	chr8	109687259	109687743	1.77904	1.5848	1.96806	FALSE	FALSE	TRUE
Fosb	Fosb_Homo_sapiens_DBD_1.00_M04272_2.00	Macrophage	In Young Sedentary Only	Tcf25	0	0.651639	chr8-123374372-123374384	chr8	123374372	123374384	chr8-123373342-123374561	chr8	123373342	123374561	1.70438	1.64142	2.15793	FALSE	FALSE	TRUE
Fosb	Fosb_Homo_sapiens_DBD_1.00_M04272_2.00	Macrophage	In Young Sedentary Only	Nup133	0	0.640491	chr8-123949274-123949286	chr8	123949274	123949286	chr8-123948812-123949626	chr8	123948812	123949626	1.60467	1.74105	2.39891	FALSE	FALSE	TRUE
Fosb	Fosb_Homo_sapiens_DBD_1.00_M04272_2.00	Macrophage	In Young Sedentary Only	Morf4l1	0	0.625884	chr9-90114832-90114844	chr9	90114832	90114844	chr9-90113538-90114951	chr9	90113538	90114951	1.69818	1.76781	1.8781	FALSE	FALSE	TRUE
Fosb	Fosb_Homo_sapiens_DBD_1.00_M04272_2.00	Macrophage	In Young Sedentary Only	Pdcd6ip	32641	0.644562	chr9-113741439-113741451	chr9	113741439	113741451	chr9-113740901-113741654	chr9	113740901	113741654	1.78073	1.76152	2.10806	FALSE	FALSE	TRUE
Fosb	Fosb_Homo_sapiens_DBD_1.00_M04272_2.00	Macrophage	In Young Sedentary Only	Itga9	0	0.469413	chr9-118762896-118762908	chr9	118762896	118762908	chr9-118762718-118763518	chr9	118762718	118763518	1.67999	1.77914	2.3456	FALSE	FALSE	TRUE
Fosb	Fosb_Homo_sapiens_DBD_1.00_M04272_2.00	Macrophage	In Young Sedentary Only	Syn1	0	0.697842	chrX-20921067-20921079	chrX	20921067	20921079	chrX-20920813-20921229	chrX	20920813	20921229	1.51183	1.4419	2.09504	FALSE	FALSE	TRUE
Fosb	Fosb_Homo_sapiens_DBD_1.00_M04272_2.00	Macrophage	In Young Sedentary Only	Hcfc1	0	0.58902	chrX-73967030-73967042	chrX	73967030	73967042	chrX-73966016-73967964	chrX	73966016	73967964	1.476	1.32832	2.01899	FALSE	FALSE	TRUE
Fosb	Fosb_Homo_sapiens_DBD_1.00_M04272_2.00	Macrophage	In Young Sedentary Only	Zfx	0	0.739309	chrX-94123236-94123248	chrX	94123236	94123248	chrX-94122181-94123396	chrX	94122181	94123396	1.44334	1.41516	1.83717	FALSE	FALSE	TRUE
Fosb	Fosb_Homo_sapiens_DBD_1.00_M04272_2.00	Macrophage	In Young Sedentary Only	Cstf2	0	0.605007	chrX-134059092-134059104	chrX	134059092	134059104	chrX-134058777-134059495	chrX	134058777	134059495	1.72698	1.48401	2.77471	FALSE	FALSE	TRUE
Fosb	Fosb_Homo_sapiens_DBD_1.00_M04272_2.00	Macrophage	In Young Sedentary Only	Siah1b	0	0.600543	chrX-164076573-164076585	chrX	164076573	164076585	chrX-164076007-164076742	chrX	164076007	164076742	1.78934	1.77612	3.24097	FALSE	FALSE	TRUE
Fosb	Fosb_Homo_sapiens_DBD_1.00_M04272_2.00	HSPC	In All Conditions	Lmbrd1	0	0.577586	chr1-24678543-24678555	chr1	24678543	24678555	chr1-24678127-24678938	chr1	24678127	24678938	8.05084	8.52055	11.0285	TRUE	TRUE	TRUE
Fosb	Fosb_Homo_sapiens_DBD_1.00_M04272_2.00	HSPC	In Aged Ex Only	Actr1b	0	0.634557	chr1-36710151-36710163	chr1	36710151	36710163	chr1-36709622-36710275	chr1	36709622	36710275	5.06943	7.19161	6.41351	FALSE	TRUE	FALSE
Fosb	Fosb_Homo_sapiens_DBD_1.00_M04272_2.00	HSPC	In All Conditions	Nabp1	0	0.619624	chr1-51478456-51478468	chr1	51478456	51478468	chr1-51477968-51478711	chr1	51477968	51478711	7.82922	8.82829	9.43569	TRUE	TRUE	TRUE
Fosb	Fosb_Homo_sapiens_DBD_1.00_M04272_2.00	HSPC	In Aged Ex Only	Ankrd44	0	0.772487	chr1-54926409-54926421	chr1	54926409	54926421	chr1-54926217-54926594	chr1	54926217	54926594	5.83463	8.32512	6.15787	FALSE	TRUE	FALSE
Fosb	Fosb_Homo_sapiens_DBD_1.00_M04272_2.00	HSPC	In All Conditions	Coq10b	0	0.644886	chr1-55052714-55052726	chr1	55052714	55052726	chr1-55052315-55053018	chr1	55052315	55053018	10.5465	9.07071	8.82053	TRUE	TRUE	TRUE
Fosb	Fosb_Homo_sapiens_DBD_1.00_M04272_2.00	HSPC	Lost YoungSed	Hspd1	0	0.747143	chr1-55088106-55088118	chr1	55088106	55088118	chr1-55087698-55088397	chr1	55087698	55088397	6.9106	9.05174	6.5187	TRUE	TRUE	FALSE
Fosb	Fosb_Homo_sapiens_DBD_1.00_M04272_2.00	HSPC	Lost AgeSed	1700066M21Rik	0	0.685606	chr1-57377587-57377599	chr1	57377587	57377599	chr1-57377403-57377666	chr1	57377403	57377666	4.93752	7.38471	8.04679	FALSE	TRUE	TRUE
Fosb	Fosb_Homo_sapiens_DBD_1.00_M04272_2.00	HSPC	In All Conditions	Klf7	0	0.63018	chr1-64121685-64121697	chr1	64121685	64121697	chr1-64121152-64122430	chr1	64121152	64122430	11.2342	11.9699	12.2818	TRUE	TRUE	TRUE
Fosb	Fosb_Homo_sapiens_DBD_1.00_M04272_2.00	HSPC	Lost YoungSed	Zfand2b	0	0.634043	chr1-75168636-75168648	chr1	75168636	75168648	chr1-75168410-75169114	chr1	75168410	75169114	10.8372	11.0682	6.5337	TRUE	TRUE	FALSE
Fosb	Fosb_Homo_sapiens_DBD_1.00_M04272_2.00	HSPC	Lost AgeSed	Stk16	0	0.610603	chr1-75210828-75210840	chr1	75210828	75210840	chr1-75210433-75210979	chr1	75210433	75210979	5.82087	6.84686	8.50459	FALSE	TRUE	TRUE
Fosb	Fosb_Homo_sapiens_DBD_1.00_M04272_2.00	HSPC	In All Conditions	1700019O17Rik	5927	0.646192	chr1-86434558-86434570	chr1	86434558	86434570	chr1-86433980-86434793	chr1	86433980	86434793	9.24008	9.48483	7.88978	TRUE	TRUE	TRUE
Fosb	Fosb_Homo_sapiens_DBD_1.00_M04272_2.00	HSPC	Lost YoungSed	Hdlbp	0	0.625115	chr1-93478983-93478995	chr1	93478983	93478995	chr1-93478045-93479135	chr1	93478045	93479135	7.23569	7.86137	5.06721	TRUE	TRUE	FALSE
Fosb	Fosb_Homo_sapiens_DBD_1.00_M04272_2.00	HSPC	In Aged Ex Only	Dtymk	0	0.622837	chr1-93801960-93801972	chr1	93801960	93801972	chr1-93801780-93802068	chr1	93801780	93802068	6.1687	7.88384	4.71068	FALSE	TRUE	FALSE
Fosb	Fosb_Homo_sapiens_DBD_1.00_M04272_2.00	HSPC	Lost YoungSed	Fam174a	0	0.647469	chr1-95313554-95313566	chr1	95313554	95313566	chr1-95313373-95313945	chr1	95313373	95313945	6.73532	8.38213	4.08246	TRUE	TRUE	FALSE
Fosb	Fosb_Homo_sapiens_DBD_1.00_M04272_2.00	HSPC	In All Conditions	Phlpp1	0	0.592537	chr1-106171598-106171610	chr1	106171598	106171610	chr1-106171186-106171855	chr1	106171186	106171855	11.6483	8.75663	7.16099	TRUE	TRUE	TRUE
Fosb	Fosb_Homo_sapiens_DBD_1.00_M04272_2.00	HSPC	Lost AgeSed	Slc35f5	0	0.645299	chr1-125560497-125560509	chr1	125560497	125560509	chr1-125560181-125561116	chr1	125560181	125561116	6.01849	8.63227	7.33976	FALSE	TRUE	TRUE
Fosb	Fosb_Homo_sapiens_DBD_1.00_M04272_2.00	HSPC	In All Conditions	Btg2	0	0.675875	chr1-134079311-134079323	chr1	134079311	134079323	chr1-134078906-134079448	chr1	134078906	134079448	9.6398	9.44103	11.4297	TRUE	TRUE	TRUE
Fosb	Fosb_Homo_sapiens_DBD_1.00_M04272_2.00	HSPC	In All Conditions	Gm29282	0	0.54102	chr1-155050348-155050360	chr1	155050348	155050360	chr1-155050109-155050559	chr1	155050109	155050559	6.95029	7.74046	7.13425	TRUE	TRUE	TRUE
Fosb	Fosb_Homo_sapiens_DBD_1.00_M04272_2.00	HSPC	In All Conditions	Zbtb37	0	0.687646	chr1-161035117-161035129	chr1	161035117	161035129	chr1-161034378-161035235	chr1	161034378	161035235	7.01895	8.77703	7.3593	TRUE	TRUE	TRUE
Fosb	Fosb_Homo_sapiens_DBD_1.00_M04272_2.00	HSPC	In Aged Ex Only	Arhgap30	0	0.565508	chr1-171388836-171388848	chr1	171388836	171388848	chr1-171388502-171389249	chr1	171388502	171389249	4.74543	6.78406	6.1987	FALSE	TRUE	FALSE
Fosb	Fosb_Homo_sapiens_DBD_1.00_M04272_2.00	HSPC	Lost AgeSed	Gm28062	0	0.692308	chr1-178336568-178336580	chr1	178336568	178336580	chr1-178336368-178336718	chr1	178336368	178336718	5.81034	8.09315	7.16514	FALSE	TRUE	TRUE
Fosb	Fosb_Homo_sapiens_DBD_1.00_M04272_2.00	HSPC	In All Conditions	Itpkb	0	0.556507	chr1-180387636-180387648	chr1	180387636	180387648	chr1-180387267-180387850	chr1	180387267	180387850	7.73014	8.50313	11.891	TRUE	TRUE	TRUE
Fosb	Fosb_Homo_sapiens_DBD_1.00_M04272_2.00	HSPC	Lost YoungSed	Atf3	0	0.663823	chr1-191183333-191183345	chr1	191183333	191183345	chr1-191183093-191183678	chr1	191183093	191183678	11.2137	7.07928	6.63736	TRUE	TRUE	FALSE
Fosb	Fosb_Homo_sapiens_DBD_1.00_M04272_2.00	HSPC	Lost AgeSed	Ints7	0	0.643603	chr1-191575551-191575563	chr1	191575551	191575563	chr1-191575407-191576172	chr1	191575407	191576172	6.42241	7.99158	7.28994	FALSE	TRUE	TRUE
Fosb	Fosb_Homo_sapiens_DBD_1.00_M04272_2.00	HSPC	In Aged Ex Only	Ccdc28a	0	0.575101	chr10-18234990-18235002	chr10	18234990	18235002	chr10-18234678-18235416	chr10	18234678	18235416	6.41656	7.28248	6.15328	FALSE	TRUE	FALSE
Fosb	Fosb_Homo_sapiens_DBD_1.00_M04272_2.00	HSPC	Lost AgeSed	Rev3l	0	0.713015	chr10-39732114-39732126	chr10	39732114	39732126	chr10-39731161-39732397	chr10	39731161	39732397	3.08127	7.80153	6.98118	FALSE	TRUE	TRUE
Fosb	Fosb_Homo_sapiens_DBD_1.00_M04272_2.00	HSPC	In All Conditions	Foxo3	747	0.628767	chr10-42277754-42277766	chr10	42277754	42277766	chr10-42277503-42278232	chr10	42277503	42278232	8.00219	9.90096	11.1516	TRUE	TRUE	TRUE
Fosb	Fosb_Homo_sapiens_DBD_1.00_M04272_2.00	HSPC	Lost YoungSed	Ilvbl	0	0.571574	chr10-78574912-78574924	chr10	78574912	78574924	chr10-78574134-78575118	chr10	78574134	78575118	7.08718	7.54002	6.48023	TRUE	TRUE	FALSE
Fosb	Fosb_Homo_sapiens_DBD_1.00_M04272_2.00	HSPC	In All Conditions	Atp5d	0	0.631579	chr10-80141389-80141401	chr10	80141389	80141401	chr10-80141231-80141629	chr10	80141231	80141629	8.83435	8.12182	9.5118	TRUE	TRUE	TRUE
Fosb	Fosb_Homo_sapiens_DBD_1.00_M04272_2.00	HSPC	In All Conditions	Csnk1g2	0	0.617548	chr10-80622032-80622044	chr10	80622032	80622044	chr10-80621894-80622782	chr10	80621894	80622782	7.86019	13.554	13.1598	TRUE	TRUE	TRUE
Fosb	Fosb_Homo_sapiens_DBD_1.00_M04272_2.00	HSPC	In All Conditions	Csnk1g2	0	0.617548	chr10-80622053-80622065	chr10	80622053	80622065	chr10-80621894-80622782	chr10	80621894	80622782	8.7141	15.2935	13.1598	TRUE	TRUE	TRUE
Fosb	Fosb_Homo_sapiens_DBD_1.00_M04272_2.00	HSPC	Lost YoungSed	Sgta	0	0.603704	chr10-81060291-81060303	chr10	81060291	81060303	chr10-81059986-81060525	chr10	81059986	81060525	6.83615	7.79972	5.78399	TRUE	TRUE	FALSE
Fosb	Fosb_Homo_sapiens_DBD_1.00_M04272_2.00	HSPC	In All Conditions	Ric8b	0	0.577851	chr10-84917537-84917549	chr10	84917537	84917549	chr10-84916800-84917711	chr10	84916800	84917711	7.36242	9.75699	8.21224	TRUE	TRUE	TRUE
Fosb	Fosb_Homo_sapiens_DBD_1.00_M04272_2.00	HSPC	In All Conditions	Btg1	0	0.654155	chr10-96616808-96616820	chr10	96616808	96616820	chr10-96616361-96617106	chr10	96616361	96617106	8.27202	7.21784	8.39628	TRUE	TRUE	TRUE
Fosb	Fosb_Homo_sapiens_DBD_1.00_M04272_2.00	HSPC	In All Conditions	Myl6	0	0.598383	chr10-128493897-128493909	chr10	128493897	128493909	chr10-128493702-128494072	chr10	128493702	128494072	9.24847	7.68619	9.24056	TRUE	TRUE	TRUE
Fosb	Fosb_Homo_sapiens_DBD_1.00_M04272_2.00	HSPC	Lost YoungSed	Rpl41	0	0.515942	chr10-128549153-128549165	chr10	128549153	128549165	chr10-128549062-128549406	chr10	128549062	128549406	8.36604	13.0591	6.13928	TRUE	TRUE	FALSE
Fosb	Fosb_Homo_sapiens_DBD_1.00_M04272_2.00	HSPC	In All Conditions	Ogdh	0	0.646947	chr11-6291543-6291555	chr11	6291543	6291555	chr11-6291347-6292394	chr11	6291347	6292394	9.24002	10.1213	6.96125	TRUE	TRUE	TRUE
Fosb	Fosb_Homo_sapiens_DBD_1.00_M04272_2.00	HSPC	In All Conditions	Purb	0	0.814085	chr11-6476095-6476107	chr11	6476095	6476107	chr11-6475891-6476245	chr11	6475891	6476245	6.77233	7.45387	7.07984	TRUE	TRUE	TRUE
Fosb	Fosb_Homo_sapiens_DBD_1.00_M04272_2.00	HSPC	In Aged Ex Only	Tbrg4	0	0.640653	chr11-6626061-6626073	chr11	6626061	6626073	chr11-6625690-6626240	chr11	6625690	6626240	6.03558	8.07887	6.03937	FALSE	TRUE	FALSE
Fosb	Fosb_Homo_sapiens_DBD_1.00_M04272_2.00	HSPC	In All Conditions	Rab1	0	0.634183	chr11-20201095-20201107	chr11	20201095	20201107	chr11-20200766-20201432	chr11	20200766	20201432	8.92193	9.87858	12.9517	TRUE	TRUE	TRUE
Fosb	Fosb_Homo_sapiens_DBD_1.00_M04272_2.00	HSPC	Lost YoungSed	Cct4	0	0.607629	chr11-22990572-22990584	chr11	22990572	22990584	chr11-22990250-22990983	chr11	22990250	22990983	7.74741	7.71611	6.43761	TRUE	TRUE	FALSE
Fosb	Fosb_Homo_sapiens_DBD_1.00_M04272_2.00	HSPC	In All Conditions	Rel	0	0.706202	chr11-23771064-23771076	chr11	23771064	23771076	chr11-23770643-23771561	chr11	23770643	23771561	8.01171	9.20349	10.5198	TRUE	TRUE	TRUE
Fosb	Fosb_Homo_sapiens_DBD_1.00_M04272_2.00	HSPC	In All Conditions	Rel	0	0.706202	chr11-23771303-23771315	chr11	23771303	23771315	chr11-23770643-23771561	chr11	23770643	23771561	8.92843	9.02943	8.67396	TRUE	TRUE	TRUE
Fosb	Fosb_Homo_sapiens_DBD_1.00_M04272_2.00	HSPC	Lost AgeSed	Ttc1	0	0.57398	chr11-43748111-43748123	chr11	43748111	43748123	chr11-43747809-43748200	chr11	43747809	43748200	6.48762	7.39508	7.67482	FALSE	TRUE	TRUE
Fosb	Fosb_Homo_sapiens_DBD_1.00_M04272_2.00	HSPC	Lost AgeSed	Phykpl	0	0.643785	chr11-51584657-51584669	chr11	51584657	51584669	chr11-51584394-51584932	chr11	51584394	51584932	6.22076	9.39072	7.31837	FALSE	TRUE	TRUE
Fosb	Fosb_Homo_sapiens_DBD_1.00_M04272_2.00	HSPC	In All Conditions	Gm26551	17799	0.501672	chr11-51932010-51932022	chr11	51932010	51932022	chr11-51931784-51932082	chr11	51931784	51932082	8.00208	8.5885	8.34326	TRUE	TRUE	TRUE
Fosb	Fosb_Homo_sapiens_DBD_1.00_M04272_2.00	HSPC	Lost AgeSed	Ube2b	0	0.654651	chr11-52000460-52000472	chr11	52000460	52000472	chr11-52000098-52000957	chr11	52000098	52000957	6.61704	8.05621	7.11496	FALSE	TRUE	TRUE
Fosb	Fosb_Homo_sapiens_DBD_1.00_M04272_2.00	HSPC	In All Conditions	Ube2b	0	0.654651	chr11-52000777-52000789	chr11	52000777	52000789	chr11-52000098-52000957	chr11	52000098	52000957	8.54969	12.1941	10.2168	TRUE	TRUE	TRUE
Fosb	Fosb_Homo_sapiens_DBD_1.00_M04272_2.00	HSPC	In All Conditions	Ube2b	0	0.654651	chr11-52000866-52000878	chr11	52000866	52000878	chr11-52000098-52000957	chr11	52000098	52000957	7.38287	7.66189	8.16074	TRUE	TRUE	TRUE
Fosb	Fosb_Homo_sapiens_DBD_1.00_M04272_2.00	HSPC	In All Conditions	Ppp2ca	0	0.672956	chr11-52098795-52098807	chr11	52098795	52098807	chr11-52098416-52098892	chr11	52098416	52098892	7.15382	7.88344	9.44205	TRUE	TRUE	TRUE
Fosb	Fosb_Homo_sapiens_DBD_1.00_M04272_2.00	HSPC	In Aged Ex Only	Skp1a	0	0.600368	chr11-52231961-52231973	chr11	52231961	52231973	chr11-52231546-52232088	chr11	52231546	52232088	6.67785	7.35707	6.65517	FALSE	TRUE	FALSE
Fosb	Fosb_Homo_sapiens_DBD_1.00_M04272_2.00	HSPC	In All Conditions	Iba57	0	0.634328	chr11-59163358-59163370	chr11	59163358	59163370	chr11-59163065-59163868	chr11	59163065	59163868	7.80858	7.78101	6.84277	TRUE	TRUE	TRUE
Fosb	Fosb_Homo_sapiens_DBD_1.00_M04272_2.00	HSPC	Lost AgeSed	Mrpl55	0	0.60501	chr11-59202482-59202494	chr11	59202482	59202494	chr11-59202049-59202567	chr11	59202049	59202567	6.69227	7.99581	8.41925	FALSE	TRUE	TRUE
Fosb	Fosb_Homo_sapiens_DBD_1.00_M04272_2.00	HSPC	In All Conditions	Usp22	0	0.64637	chr11-61175088-61175100	chr11	61175088	61175100	chr11-61174734-61175587	chr11	61174734	61175587	9.09131	8.89588	10.2811	TRUE	TRUE	TRUE
Fosb	Fosb_Homo_sapiens_DBD_1.00_M04272_2.00	HSPC	Lost AgeSed	Ttc19	0	0.701897	chr11-62281419-62281431	chr11	62281419	62281431	chr11-62281215-62281583	chr11	62281215	62281583	6.14451	10.11	8.61914	FALSE	TRUE	TRUE
Fosb	Fosb_Homo_sapiens_DBD_1.00_M04272_2.00	HSPC	Lost AgeSed	Cntrob	0	0.59619	chr11-69323832-69323844	chr11	69323832	69323844	chr11-69323625-69324149	chr11	69323625	69324149	6.44753	6.92747	6.79866	FALSE	TRUE	TRUE
Fosb	Fosb_Homo_sapiens_DBD_1.00_M04272_2.00	HSPC	Lost YoungSed	Kdm6b	0	0.661238	chr11-69409612-69409624	chr11	69409612	69409624	chr11-69409439-69409745	chr11	69409439	69409745	7.50292	8.35918	6.47419	TRUE	TRUE	FALSE
Fosb	Fosb_Homo_sapiens_DBD_1.00_M04272_2.00	HSPC	In All Conditions	Eif4a1	0	0.590818	chr11-69672422-69672434	chr11	69672422	69672434	chr11-69672205-69672705	chr11	69672205	69672705	11.1315	7.8475	10.7758	TRUE	TRUE	TRUE
Fosb	Fosb_Homo_sapiens_DBD_1.00_M04272_2.00	HSPC	In All Conditions	0610010K14Rik	0	0.693679	chr11-70237793-70237805	chr11	70237793	70237805	chr11-70237448-70238064	chr11	70237448	70238064	9.139	9.70799	8.93475	TRUE	TRUE	TRUE
Fosb	Fosb_Homo_sapiens_DBD_1.00_M04272_2.00	HSPC	In All Conditions	Pafah1b1	0	0.746851	chr11-74724372-74724384	chr11	74724372	74724384	chr11-74723771-74724564	chr11	74723771	74724564	6.74911	9.21736	6.78902	TRUE	TRUE	TRUE
Fosb	Fosb_Homo_sapiens_DBD_1.00_M04272_2.00	HSPC	In All Conditions	Mnt	0	0.675393	chr11-74837838-74837850	chr11	74837838	74837850	chr11-74837637-74838018	chr11	74837637	74838018	10.4711	8.59177	8.70683	TRUE	TRUE	TRUE
Fosb	Fosb_Homo_sapiens_DBD_1.00_M04272_2.00	HSPC	Lost YoungSed	Wsb1	0	0.638844	chr11-79254723-79254735	chr11	79254723	79254735	chr11-79254272-79254894	chr11	79254272	79254894	7.034	9.17861	5.84526	TRUE	TRUE	FALSE
Fosb	Fosb_Homo_sapiens_DBD_1.00_M04272_2.00	HSPC	In All Conditions	Ppm1d	0	0.604982	chr11-85311166-85311178	chr11	85311166	85311178	chr11-85310643-85311485	chr11	85310643	85311485	8.86779	8.69487	13.2352	TRUE	TRUE	TRUE
Fosb	Fosb_Homo_sapiens_DBD_1.00_M04272_2.00	HSPC	In All Conditions	Cltc	0	0.654812	chr11-86757812-86757824	chr11	86757812	86757824	chr11-86757298-86758253	chr11	86757298	86758253	10.1181	9.38961	13.7733	TRUE	TRUE	TRUE
Fosb	Fosb_Homo_sapiens_DBD_1.00_M04272_2.00	HSPC	In All Conditions	Rad51c	0	0.578862	chr11-87404541-87404553	chr11	87404541	87404553	chr11-87404087-87404701	chr11	87404087	87404701	11.2523	12.8152	9.04987	TRUE	TRUE	TRUE
Fosb	Fosb_Homo_sapiens_DBD_1.00_M04272_2.00	HSPC	In All Conditions	Msi2	0	0.761905	chr11-88718436-88718448	chr11	88718436	88718448	chr11-88718094-88718723	chr11	88718094	88718723	9.43451	10.5072	8.237	TRUE	TRUE	TRUE
Fosb	Fosb_Homo_sapiens_DBD_1.00_M04272_2.00	HSPC	Lost YoungSed	Gm20390	0	0.563988	chr11-93968570-93968582	chr11	93968570	93968582	chr11-93968030-93968701	chr11	93968030	93968701	7.07578	8.32324	6.66571	TRUE	TRUE	FALSE
Fosb	Fosb_Homo_sapiens_DBD_1.00_M04272_2.00	HSPC	In All Conditions	Rpl23	0	0.616608	chr11-97782485-97782497	chr11	97782485	97782497	chr11-97782062-97782627	chr11	97782062	97782627	11.0411	8.74053	10.127	TRUE	TRUE	TRUE
Fosb	Fosb_Homo_sapiens_DBD_1.00_M04272_2.00	HSPC	In All Conditions	Arl4d	0	0.54491	chr11-101665512-101665524	chr11	101665512	101665524	chr11-101665146-101665646	chr11	101665146	101665646	9.01908	6.78684	8.19171	TRUE	TRUE	TRUE
Fosb	Fosb_Homo_sapiens_DBD_1.00_M04272_2.00	HSPC	Lost AgeSed	1700006E09Rik	0	0.52	chr11-101984205-101984217	chr11	101984205	101984217	chr11-101984035-101984409	chr11	101984035	101984409	6.46273	10.6089	11.7831	FALSE	TRUE	TRUE
Fosb	Fosb_Homo_sapiens_DBD_1.00_M04272_2.00	HSPC	In All Conditions	Fdxr	0	0.565809	chr11-115277288-115277300	chr11	115277288	115277300	chr11-115276741-115277401	chr11	115276741	115277401	7.52361	7.39408	7.54113	TRUE	TRUE	TRUE
Fosb	Fosb_Homo_sapiens_DBD_1.00_M04272_2.00	HSPC	Lost AgeSed	Mrpl38	0	0.667227	chr11-116138931-116138943	chr11	116138931	116138943	chr11-116138496-116139090	chr11	116138496	116139090	6.59931	7.19764	6.88418	FALSE	TRUE	TRUE
Fosb	Fosb_Homo_sapiens_DBD_1.00_M04272_2.00	HSPC	In All Conditions	Cbx8	0	0.705628	chr11-119040932-119040944	chr11	119040932	119040944	chr11-119040640-119041332	chr11	119040640	119041332	7.25065	6.93111	7.51563	TRUE	TRUE	TRUE
Fosb	Fosb_Homo_sapiens_DBD_1.00_M04272_2.00	HSPC	In Aged Ex Only	Csnk1d	0	0.671119	chr11-120991321-120991333	chr11	120991321	120991333	chr11-120990933-120991531	chr11	120990933	120991531	5.77833	7.33881	6.48786	FALSE	TRUE	FALSE
Fosb	Fosb_Homo_sapiens_DBD_1.00_M04272_2.00	HSPC	In All Conditions	Rab10	11482	0.60177	chr12-3235747-3235759	chr12	3235747	3235759	chr12-3235157-3235947	chr12	3235157	3235947	7.612	7.41755	12.4586	TRUE	TRUE	TRUE
Fosb	Fosb_Homo_sapiens_DBD_1.00_M04272_2.00	HSPC	In All Conditions	Atad2b	0	0.661172	chr12-4917274-4917286	chr12	4917274	4917286	chr12-4916938-4917483	chr12	4916938	4917483	7.69985	9.74339	8.66416	TRUE	TRUE	TRUE
Fosb	Fosb_Homo_sapiens_DBD_1.00_M04272_2.00	HSPC	In Aged Ex Only	Klf11	0	0.673653	chr12-24651779-24651791	chr12	24651779	24651791	chr12-24650786-24652121	chr12	24650786	24652121	6.65091	7.39947	6.33449	FALSE	TRUE	FALSE
Fosb	Fosb_Homo_sapiens_DBD_1.00_M04272_2.00	HSPC	In Aged Ex Only	Cog5	0	0.641509	chr12-31654859-31654871	chr12	31654859	31654871	chr12-31654594-31655176	chr12	31654594	31655176	6.02177	7.16884	5.255	FALSE	TRUE	FALSE
Fosb	Fosb_Homo_sapiens_DBD_1.00_M04272_2.00	HSPC	In All Conditions	Fbxo33	0	0.683636	chr12-59219752-59219764	chr12	59219752	59219764	chr12-59219366-59220190	chr12	59219366	59220190	9.87379	8.60614	10.7098	TRUE	TRUE	TRUE
Fosb	Fosb_Homo_sapiens_DBD_1.00_M04272_2.00	HSPC	In All Conditions	Fbxo33	0	0.683636	chr12-59219848-59219860	chr12	59219848	59219860	chr12-59219366-59220190	chr12	59219366	59220190	13.1672	12.5249	10.3584	TRUE	TRUE	TRUE
Fosb	Fosb_Homo_sapiens_DBD_1.00_M04272_2.00	HSPC	In All Conditions	Nemf	4134	0.614213	chr12-69361523-69361535	chr12	69361523	69361535	chr12-69361311-69361704	chr12	69361311	69361704	10.3916	9.01661	8.61756	TRUE	TRUE	TRUE
Fosb	Fosb_Homo_sapiens_DBD_1.00_M04272_2.00	HSPC	In All Conditions	Nemf	4134	0.614213	chr12-69361597-69361609	chr12	69361597	69361609	chr12-69361311-69361704	chr12	69361311	69361704	9.37133	8.90062	10.5463	TRUE	TRUE	TRUE
Fosb	Fosb_Homo_sapiens_DBD_1.00_M04272_2.00	HSPC	In Aged Ex Only	Ppm1a	0	0.721195	chr12-72761072-72761084	chr12	72761072	72761084	chr12-72760661-72761363	chr12	72760661	72761363	5.4392	7.63514	4.02957	FALSE	TRUE	FALSE
Fosb	Fosb_Homo_sapiens_DBD_1.00_M04272_2.00	HSPC	In Aged Ex Only	Snapc1	0	0.491443	chr12-73964490-73964502	chr12	73964490	73964502	chr12-73964152-73964560	chr12	73964152	73964560	5.00103	8.76152	6.71993	FALSE	TRUE	FALSE
Fosb	Fosb_Homo_sapiens_DBD_1.00_M04272_2.00	HSPC	Lost YoungSed	Zfp36l1	0	0.558824	chr12-80113391-80113403	chr12	80113391	80113403	chr12-80112871-80113516	chr12	80112871	80113516	11.0768	8.31004	6.6581	TRUE	TRUE	FALSE
Fosb	Fosb_Homo_sapiens_DBD_1.00_M04272_2.00	HSPC	Lost YoungSed	Sipa1l1	0	0.465517	chr12-82225958-82225970	chr12	82225958	82225970	chr12-82225680-82226259	chr12	82225680	82226259	8.29524	8.25154	6.14232	TRUE	TRUE	FALSE
Fosb	Fosb_Homo_sapiens_DBD_1.00_M04272_2.00	HSPC	In All Conditions	Lin52	0	0.571227	chr12-84451496-84451508	chr12	84451496	84451508	chr12-84450847-84451555	chr12	84450847	84451555	8.56298	6.80221	8.6815	TRUE	TRUE	TRUE
Fosb	Fosb_Homo_sapiens_DBD_1.00_M04272_2.00	HSPC	In All Conditions	Irf2bpl	0	0.692308	chr12-86884834-86884846	chr12	86884834	86884846	chr12-86884622-86885089	chr12	86884622	86885089	9.47969	9.97681	8.2674	TRUE	TRUE	TRUE
Fosb	Fosb_Homo_sapiens_DBD_1.00_M04272_2.00	HSPC	In All Conditions	Golga5	0	0.632353	chr12-102469071-102469083	chr12	102469071	102469083	chr12-102468718-102469329	chr12	102468718	102469329	9.86052	10.3322	8.77138	TRUE	TRUE	TRUE
Fosb	Fosb_Homo_sapiens_DBD_1.00_M04272_2.00	HSPC	Lost AgeSed	Setd3	0	0.678614	chr12-108179793-108179805	chr12	108179793	108179805	chr12-108179086-108179922	chr12	108179086	108179922	6.02038	7.71325	9.42205	FALSE	TRUE	TRUE
Fosb	Fosb_Homo_sapiens_DBD_1.00_M04272_2.00	HSPC	Lost YoungSed	Esyt2	0	0.673858	chr12-116281109-116281121	chr12	116281109	116281121	chr12-116280565-116281352	chr12	116280565	116281352	7.28475	6.74214	6.62106	TRUE	TRUE	FALSE
Fosb	Fosb_Homo_sapiens_DBD_1.00_M04272_2.00	HSPC	In All Conditions	Klf6	0	0.644007	chr13-5861367-5861379	chr13	5861367	5861379	chr13-5861029-5861587	chr13	5861029	5861587	11.571	8.99992	9.27344	TRUE	TRUE	TRUE
Fosb	Fosb_Homo_sapiens_DBD_1.00_M04272_2.00	HSPC	In Aged Ex Only	Idi1	0	0.611399	chr13-8885817-8885829	chr13	8885817	8885829	chr13-8885419-8885997	chr13	8885419	8885997	5.05781	6.73361	5.51163	FALSE	TRUE	FALSE
Fosb	Fosb_Homo_sapiens_DBD_1.00_M04272_2.00	HSPC	In All Conditions	Stard3nl	0	0.621234	chr13-19395798-19395810	chr13	19395798	19395810	chr13-19395373-19396069	chr13	19395373	19396069	10.0784	8.68556	8.19811	TRUE	TRUE	TRUE
Fosb	Fosb_Homo_sapiens_DBD_1.00_M04272_2.00	HSPC	In All Conditions	Hist1h2bj	0	0.543788	chr13-22043099-22043111	chr13	22043099	22043111	chr13-22042765-22043255	chr13	22042765	22043255	7.0738	8.37547	7.06604	TRUE	TRUE	TRUE
Fosb	Fosb_Homo_sapiens_DBD_1.00_M04272_2.00	HSPC	In All Conditions	Hist1h4a	0	0.611919	chr13-23761337-23761349	chr13	23761337	23761349	chr13-23760981-23761668	chr13	23760981	23761668	11.404	11.6534	12.1114	TRUE	TRUE	TRUE
Fosb	Fosb_Homo_sapiens_DBD_1.00_M04272_2.00	HSPC	Lost AgeSed	Hist1h4a	0	0.611919	chr13-23761392-23761404	chr13	23761392	23761404	chr13-23760981-23761668	chr13	23760981	23761668	5.33084	8.66984	6.95858	FALSE	TRUE	TRUE
Fosb	Fosb_Homo_sapiens_DBD_1.00_M04272_2.00	HSPC	Lost AgeSed	BC005537	387	0.555556	chr13-24800781-24800793	chr13	24800781	24800793	chr13-24800604-24801269	chr13	24800604	24801269	6.62738	7.4024	8.01983	FALSE	TRUE	TRUE
Fosb	Fosb_Homo_sapiens_DBD_1.00_M04272_2.00	HSPC	In All Conditions	Uqcrfs1	0	0.694136	chr13-30545335-30545347	chr13	30545335	30545347	chr13-30544910-30545540	chr13	30544910	30545540	6.78845	7.28049	8.30122	TRUE	TRUE	TRUE
Fosb	Fosb_Homo_sapiens_DBD_1.00_M04272_2.00	HSPC	In All Conditions	Tubb2a	0	0.65391	chr13-34078057-34078069	chr13	34078057	34078069	chr13-34077642-34078242	chr13	34077642	34078242	8.98641	7.41029	7.01436	TRUE	TRUE	TRUE
Fosb	Fosb_Homo_sapiens_DBD_1.00_M04272_2.00	HSPC	Lost YoungSed	Hivep1	97	0.647632	chr13-42051672-42051684	chr13	42051672	42051684	chr13-42051206-42051923	chr13	42051206	42051923	7.07371	9.45979	6.4768	TRUE	TRUE	FALSE
Fosb	Fosb_Homo_sapiens_DBD_1.00_M04272_2.00	HSPC	In All Conditions	Tbc1d7	0	0.608059	chr13-43171492-43171504	chr13	43171492	43171504	chr13-43171076-43171621	chr13	43171076	43171621	7.87069	7.39489	9.31436	TRUE	TRUE	TRUE
Fosb	Fosb_Homo_sapiens_DBD_1.00_M04272_2.00	HSPC	In All Conditions	6720427I07Rik	7738	0.716535	chr13-48545894-48545906	chr13	48545894	48545906	chr13-48545561-48546195	chr13	48545561	48546195	11.583	7.31752	8.72081	TRUE	TRUE	TRUE
Fosb	Fosb_Homo_sapiens_DBD_1.00_M04272_2.00	HSPC	In All Conditions	Cenpp	0	0.64313	chr13-49653003-49653015	chr13	49653003	49653015	chr13-49652601-49653124	chr13	49652601	49653124	7.28992	8.79579	9.63017	TRUE	TRUE	TRUE
Fosb	Fosb_Homo_sapiens_DBD_1.00_M04272_2.00	HSPC	In All Conditions	Rnf44	0	0.657503	chr13-54688314-54688326	chr13	54688314	54688326	chr13-54687522-54688394	chr13	54687522	54688394	10.7195	6.7938	7.83211	TRUE	TRUE	TRUE
Fosb	Fosb_Homo_sapiens_DBD_1.00_M04272_2.00	HSPC	In All Conditions	2010111I01Rik	49942	0.57381	chr13-62964861-62964873	chr13	62964861	62964873	chr13-62964572-62964991	chr13	62964572	62964991	7.11739	9.15193	6.75135	TRUE	TRUE	TRUE
Fosb	Fosb_Homo_sapiens_DBD_1.00_M04272_2.00	HSPC	In All Conditions	Habp4	0	0.68107	chr13-64161748-64161760	chr13	64161748	64161760	chr13-64161521-64162006	chr13	64161521	64162006	8.31926	7.01476	10.6247	TRUE	TRUE	TRUE
Fosb	Fosb_Homo_sapiens_DBD_1.00_M04272_2.00	HSPC	In Aged Ex Only	Zfp87	0	0.564286	chr13-67526189-67526201	chr13	67526189	67526201	chr13-67525841-67526400	chr13	67525841	67526400	5.52513	10.0488	4.62457	FALSE	TRUE	FALSE
Fosb	Fosb_Homo_sapiens_DBD_1.00_M04272_2.00	HSPC	Lost YoungSed	Mef2c	0	0.500928	chr13-83572193-83572205	chr13	83572193	83572205	chr13-83571959-83572497	chr13	83571959	83572497	8.4529	9.14743	6.46596	TRUE	TRUE	FALSE
Fosb	Fosb_Homo_sapiens_DBD_1.00_M04272_2.00	HSPC	In Aged Ex Only	Homer1	0	0.688119	chr13-93303676-93303688	chr13	93303676	93303688	chr13-93303347-93304154	chr13	93303347	93304154	6.41688	7.84858	6.09787	FALSE	TRUE	FALSE
Fosb	Fosb_Homo_sapiens_DBD_1.00_M04272_2.00	HSPC	In Aged Ex Only	Ipo11	0	0.673036	chr13-106936941-106936953	chr13	106936941	106936953	chr13-106936654-106937124	chr13	106936654	106937124	4.80354	6.87496	4.70947	FALSE	TRUE	FALSE
Fosb	Fosb_Homo_sapiens_DBD_1.00_M04272_2.00	HSPC	In All Conditions	Zswim6	0	0.703666	chr13-107890195-107890207	chr13	107890195	107890207	chr13-107889967-107890948	chr13	107889967	107890948	12.982	9.38675	9.47627	TRUE	TRUE	TRUE
Fosb	Fosb_Homo_sapiens_DBD_1.00_M04272_2.00	HSPC	Lost YoungSed	Gpbp1	0	0.716742	chr13-111490244-111490256	chr13	111490244	111490256	chr13-111489580-111490684	chr13	111489580	111490684	7.01502	8.40413	6.35893	TRUE	TRUE	FALSE
Fosb	Fosb_Homo_sapiens_DBD_1.00_M04272_2.00	HSPC	In All Conditions	Dph3	0	0.575499	chr14-32085627-32085639	chr14	32085627	32085639	chr14-32085145-32085846	chr14	32085145	32085846	8.22649	8.99266	10.1616	TRUE	TRUE	TRUE
Fosb	Fosb_Homo_sapiens_DBD_1.00_M04272_2.00	HSPC	Lost YoungSed	Fbxo34	0	0.664141	chr14-47472546-47472558	chr14	47472546	47472558	chr14-47472304-47472699	chr14	47472304	47472699	7.0901	8.10643	6.53606	TRUE	TRUE	FALSE
Fosb	Fosb_Homo_sapiens_DBD_1.00_M04272_2.00	HSPC	Lost AgeSed	Parp2	0	0.588697	chr14-50807924-50807936	chr14	50807924	50807936	chr14-50807361-50807997	chr14	50807361	50807997	6.69849	7.5722	7.34596	FALSE	TRUE	TRUE
Fosb	Fosb_Homo_sapiens_DBD_1.00_M04272_2.00	HSPC	In All Conditions	Tmem55b	0	0.68758	chr14-50930996-50931008	chr14	50930996	50931008	chr14-50930544-50931324	chr14	50930544	50931324	7.96468	9.68322	13.9222	TRUE	TRUE	TRUE
Fosb	Fosb_Homo_sapiens_DBD_1.00_M04272_2.00	HSPC	In All Conditions	A730061H03Rik	0	0.593438	chr14-55560492-55560504	chr14	55560492	55560504	chr14-55560272-55560972	chr14	55560272	55560972	8.33165	7.96055	7.96264	TRUE	TRUE	TRUE
Fosb	Fosb_Homo_sapiens_DBD_1.00_M04272_2.00	HSPC	In All Conditions	Tinf2	0	0.627907	chr14-55681863-55681875	chr14	55681863	55681875	chr14-55681443-55682087	chr14	55681443	55682087	6.92708	9.01048	9.64688	TRUE	TRUE	TRUE
Fosb	Fosb_Homo_sapiens_DBD_1.00_M04272_2.00	HSPC	In Aged Ex Only	Cdadc1	0	0.60089	chr14-59597953-59597965	chr14	59597953	59597965	chr14-59597603-59598276	chr14	59597603	59598276	3.81101	6.93008	4.73789	FALSE	TRUE	FALSE
Fosb	Fosb_Homo_sapiens_DBD_1.00_M04272_2.00	HSPC	In All Conditions	Dleu2	0	0.666667	chr14-61681424-61681436	chr14	61681424	61681436	chr14-61681086-61681550	chr14	61681086	61681550	8.49964	6.98596	13.7721	TRUE	TRUE	TRUE
Fosb	Fosb_Homo_sapiens_DBD_1.00_M04272_2.00	HSPC	In All Conditions	Bnip3l	0	0.68652	chr14-67008899-67008911	chr14	67008899	67008911	chr14-67008254-67009210	chr14	67008254	67009210	8.62047	8.59821	11.6078	TRUE	TRUE	TRUE
Fosb	Fosb_Homo_sapiens_DBD_1.00_M04272_2.00	HSPC	In Aged Ex Only	Dok2	2382	0.538462	chr14-70781199-70781211	chr14	70781199	70781211	chr14-70780878-70781462	chr14	70780878	70781462	6.13137	8.00934	5.59076	FALSE	TRUE	FALSE
Fosb	Fosb_Homo_sapiens_DBD_1.00_M04272_2.00	HSPC	Lost YoungSed	Rap2a	0	0.667526	chr14-120477884-120477896	chr14	120477884	120477896	chr14-120477365-120478528	chr14	120477365	120478528	6.93603	8.97972	5.91906	TRUE	TRUE	FALSE
Fosb	Fosb_Homo_sapiens_DBD_1.00_M04272_2.00	HSPC	In All Conditions	Ipo5	0	0.787197	chr14-120910954-120910966	chr14	120910954	120910966	chr14-120910664-120911241	chr14	120910664	120911241	9.53982	9.61003	9.44662	TRUE	TRUE	TRUE
Fosb	Fosb_Homo_sapiens_DBD_1.00_M04272_2.00	HSPC	Lost YoungSed	1810049J17Rik	0	0.602322	chr15-12321430-12321442	chr15	12321430	12321442	chr15-12320834-12321522	chr15	12320834	12321522	6.85614	7.00274	6.68182	TRUE	TRUE	FALSE
Fosb	Fosb_Homo_sapiens_DBD_1.00_M04272_2.00	HSPC	In All Conditions	Ywhaz	0	0.737728	chr15-36793661-36793673	chr15	36793661	36793673	chr15-36793410-36794122	chr15	36793410	36794122	8.53637	8.3073	9.21615	TRUE	TRUE	TRUE
Fosb	Fosb_Homo_sapiens_DBD_1.00_M04272_2.00	HSPC	In All Conditions	Azin1	0	0.66879	chr15-38519314-38519326	chr15	38519314	38519326	chr15-38519064-38519691	chr15	38519064	38519691	7.96763	8.68729	7.32416	TRUE	TRUE	TRUE
Fosb	Fosb_Homo_sapiens_DBD_1.00_M04272_2.00	HSPC	In All Conditions	Trib1	0	0.653575	chr15-59648231-59648243	chr15	59648231	59648243	chr15-59647692-59648684	chr15	59647692	59648684	8.28844	9.53677	7.26127	TRUE	TRUE	TRUE
Fosb	Fosb_Homo_sapiens_DBD_1.00_M04272_2.00	HSPC	In All Conditions	Gm20732	0	0.663793	chr15-68363275-68363287	chr15	68363275	68363287	chr15-68363037-68363732	chr15	68363037	68363732	12.2256	11.6788	12.0054	TRUE	TRUE	TRUE
Fosb	Fosb_Homo_sapiens_DBD_1.00_M04272_2.00	HSPC	Lost AgeSed	Ddx17	0	0.623729	chr15-79546790-79546802	chr15	79546790	79546802	chr15-79546412-79547001	chr15	79546412	79547001	5.82258	7.91152	7.57071	FALSE	TRUE	TRUE
Fosb	Fosb_Homo_sapiens_DBD_1.00_M04272_2.00	HSPC	In All Conditions	St13	0	0.619411	chr15-81400071-81400083	chr15	81400071	81400083	chr15-81399354-81400270	chr15	81399354	81400270	7.35426	7.73559	7.22327	TRUE	TRUE	TRUE
Fosb	Fosb_Homo_sapiens_DBD_1.00_M04272_2.00	HSPC	In Aged Ex Only	Srebf2	0	0.613115	chr15-82146853-82146865	chr15	82146853	82146865	chr15-82146726-82147335	chr15	82146726	82147335	5.57663	7.02325	6.02796	FALSE	TRUE	FALSE
Fosb	Fosb_Homo_sapiens_DBD_1.00_M04272_2.00	HSPC	In All Conditions	Ncaph2	0	0.635593	chr15-89355712-89355724	chr15	89355712	89355724	chr15-89355299-89355888	chr15	89355299	89355888	7.20964	8.47839	9.6009	TRUE	TRUE	TRUE
Fosb	Fosb_Homo_sapiens_DBD_1.00_M04272_2.00	HSPC	Lost YoungSed	Troap	0	0.586031	chr15-99074924-99074936	chr15	99074924	99074936	chr15-99074466-99075052	chr15	99074466	99075052	7.07002	7.18888	5.24485	TRUE	TRUE	FALSE
Fosb	Fosb_Homo_sapiens_DBD_1.00_M04272_2.00	HSPC	In All Conditions	Grasp	13233	0.614987	chr15-101246474-101246486	chr15	101246474	101246486	chr15-101245989-101246762	chr15	101245989	101246762	11.3666	11.6711	11.1709	TRUE	TRUE	TRUE
Fosb	Fosb_Homo_sapiens_DBD_1.00_M04272_2.00	HSPC	Lost YoungSed	Cdip1	0	0.657321	chr16-4790306-4790318	chr16	4790306	4790318	chr16-4789792-4790433	chr16	4789792	4790433	7.50128	7.75358	5.20206	TRUE	TRUE	FALSE
Fosb	Fosb_Homo_sapiens_DBD_1.00_M04272_2.00	HSPC	In All Conditions	Ubald1	0	0.573052	chr16-4880500-4880512	chr16	4880500	4880512	chr16-4880171-4880786	chr16	4880171	4880786	10.7991	8.47173	7.28716	TRUE	TRUE	TRUE
Fosb	Fosb_Homo_sapiens_DBD_1.00_M04272_2.00	HSPC	In All Conditions	Glyr1	0	0.678462	chr16-5049963-5049975	chr16	5049963	5049975	chr16-5049528-5050177	chr16	5049528	5050177	10.1533	10.7811	8.5647	TRUE	TRUE	TRUE
Fosb	Fosb_Homo_sapiens_DBD_1.00_M04272_2.00	HSPC	In All Conditions	1810013L24Rik	0	0.644231	chr16-8829895-8829907	chr16	8829895	8829907	chr16-8829270-8830205	chr16	8829270	8830205	12.9275	8.37188	9.23748	TRUE	TRUE	TRUE
Fosb	Fosb_Homo_sapiens_DBD_1.00_M04272_2.00	HSPC	In Aged Ex Only	Mzt2	0	0.530675	chr16-15863322-15863334	chr16	15863322	15863334	chr16-15863228-15863553	chr16	15863228	15863553	4.61596	7.4997	4.7457	FALSE	TRUE	FALSE
Fosb	Fosb_Homo_sapiens_DBD_1.00_M04272_2.00	HSPC	In Aged Ex Only	Crkl	0	0.636849	chr16-17451900-17451912	chr16	17451900	17451912	chr16-17451544-17452292	chr16	17451544	17452292	5.6239	9.24057	5.01031	FALSE	TRUE	FALSE
Fosb	Fosb_Homo_sapiens_DBD_1.00_M04272_2.00	HSPC	Lost YoungSed	1300002E11Rik	0	0.583045	chr16-21794295-21794307	chr16	21794295	21794307	chr16-21793983-21794560	chr16	21793983	21794560	8.25102	7.15099	5.31341	TRUE	TRUE	FALSE
Fosb	Fosb_Homo_sapiens_DBD_1.00_M04272_2.00	HSPC	Lost YoungSed	Ncbp2	0	0.715569	chr16-31948534-31948546	chr16	31948534	31948546	chr16-31948307-31948640	chr16	31948307	31948640	7.54163	7.15006	5.0588	TRUE	TRUE	FALSE
Fosb	Fosb_Homo_sapiens_DBD_1.00_M04272_2.00	HSPC	In All Conditions	Fbxo45	0	0.747934	chr16-32247225-32247237	chr16	32247225	32247237	chr16-32246591-32247316	chr16	32246591	32247316	7.18845	7.97575	8.31284	TRUE	TRUE	TRUE
Fosb	Fosb_Homo_sapiens_DBD_1.00_M04272_2.00	HSPC	Lost AgeSed	Tmem39a	0	0.590643	chr16-38562816-38562828	chr16	38562816	38562828	chr16-38562577-38562918	chr16	38562577	38562918	5.61201	6.91986	7.48598	FALSE	TRUE	TRUE
Fosb	Fosb_Homo_sapiens_DBD_1.00_M04272_2.00	HSPC	In All Conditions	Zbtb11	0	0.617866	chr16-55973707-55973719	chr16	55973707	55973719	chr16-55973481-55973883	chr16	55973481	55973883	7.49702	11.3736	9.27265	TRUE	TRUE	TRUE
Fosb	Fosb_Homo_sapiens_DBD_1.00_M04272_2.00	HSPC	In Aged Ex Only	Pcnp	0	0.706687	chr16-56029795-56029807	chr16	56029795	56029807	chr16-56029268-56029925	chr16	56029268	56029925	6.61906	7.63913	6.04587	FALSE	TRUE	FALSE
Fosb	Fosb_Homo_sapiens_DBD_1.00_M04272_2.00	HSPC	In Aged Ex Only	Tbc1d23	0	0.517162	chr16-57181327-57181339	chr16	57181327	57181339	chr16-57181049-57181485	chr16	57181049	57181485	6.36218	8.09595	5.6203	FALSE	TRUE	FALSE
Fosb	Fosb_Homo_sapiens_DBD_1.00_M04272_2.00	HSPC	In All Conditions	Chd1	0	0.67609	chr17-15704953-15704965	chr17	15704953	15704965	chr17-15704261-15705109	chr17	15704261	15705109	6.74278	7.82388	7.08468	TRUE	TRUE	TRUE
Fosb	Fosb_Homo_sapiens_DBD_1.00_M04272_2.00	HSPC	In All Conditions	Ppp2r1a	0	0.588795	chr17-20945080-20945092	chr17	20945080	20945092	chr17-20944883-20945828	chr17	20944883	20945828	6.91489	7.3734	9.06188	TRUE	TRUE	TRUE
Fosb	Fosb_Homo_sapiens_DBD_1.00_M04272_2.00	HSPC	In All Conditions	Rnps1	0	0.592793	chr17-24414616-24414628	chr17	24414616	24414628	chr17-24414253-24414807	chr17	24414253	24414807	9.56872	8.18556	11.3581	TRUE	TRUE	TRUE
Fosb	Fosb_Homo_sapiens_DBD_1.00_M04272_2.00	HSPC	In All Conditions	E4f1	0	0.647059	chr17-24455325-24455337	chr17	24455325	24455337	chr17-24455060-24455569	chr17	24455060	24455569	9.51178	8.71002	8.68781	TRUE	TRUE	TRUE
Fosb	Fosb_Homo_sapiens_DBD_1.00_M04272_2.00	HSPC	In All Conditions	Spsb3	0	0.599388	chr17-24886472-24886484	chr17	24886472	24886484	chr17-24886180-24886833	chr17	24886180	24886833	8.0706	11.3326	10.4199	TRUE	TRUE	TRUE
Fosb	Fosb_Homo_sapiens_DBD_1.00_M04272_2.00	HSPC	In All Conditions	Neurl1b	18504	0.550562	chr17-26465258-26465270	chr17	26465258	26465270	chr17-26464854-26465476	chr17	26464854	26465476	10.3714	8.18082	7.89391	TRUE	TRUE	TRUE
Fosb	Fosb_Homo_sapiens_DBD_1.00_M04272_2.00	HSPC	In All Conditions	Dusp1	0	0.689576	chr17-26508605-26508617	chr17	26508605	26508617	chr17-26508015-26508887	chr17	26508015	26508887	8.25043	10.2453	7.97119	TRUE	TRUE	TRUE
Fosb	Fosb_Homo_sapiens_DBD_1.00_M04272_2.00	HSPC	Lost AgeSed	Dusp1	0	0.689576	chr17-26508653-26508665	chr17	26508653	26508665	chr17-26508015-26508887	chr17	26508015	26508887	5.2998	8.59316	8.63448	FALSE	TRUE	TRUE
Fosb	Fosb_Homo_sapiens_DBD_1.00_M04272_2.00	HSPC	In All Conditions	D17Wsu92e	0	0.721973	chr17-27820722-27820734	chr17	27820722	27820734	chr17-27820379-27821047	chr17	27820379	27821047	9.51448	9.57343	8.16301	TRUE	TRUE	TRUE
Fosb	Fosb_Homo_sapiens_DBD_1.00_M04272_2.00	HSPC	Lost YoungSed	Anks1	0	0.60061	chr17-28013401-28013413	chr17	28013401	28013413	chr17-28013215-28013542	chr17	28013215	28013542	8.75689	7.64124	5.22774	TRUE	TRUE	FALSE
Fosb	Fosb_Homo_sapiens_DBD_1.00_M04272_2.00	HSPC	Lost YoungSed	Zfp523	0	0.725455	chr17-28177131-28177143	chr17	28177131	28177143	chr17-28176889-28177438	chr17	28176889	28177438	8.83255	8.16073	6.03683	TRUE	TRUE	FALSE
Fosb	Fosb_Homo_sapiens_DBD_1.00_M04272_2.00	HSPC	In All Conditions	Srsf3	0	0.64297	chr17-29032573-29032585	chr17	29032573	29032585	chr17-29032129-29032761	chr17	29032129	29032761	7.94665	9.96963	9.18161	TRUE	TRUE	TRUE
Fosb	Fosb_Homo_sapiens_DBD_1.00_M04272_2.00	HSPC	Lost AgeSed	Sik1	0	0.755725	chr17-31856033-31856045	chr17	31856033	31856045	chr17-31855709-31856232	chr17	31855709	31856232	6.70649	8.05914	9.12625	FALSE	TRUE	TRUE
Fosb	Fosb_Homo_sapiens_DBD_1.00_M04272_2.00	HSPC	Lost AgeSed	Rab11b	0	0.615139	chr17-33760666-33760678	chr17	33760666	33760678	chr17-33759826-33760763	chr17	33759826	33760763	4.74624	7.61732	6.982	FALSE	TRUE	TRUE
Fosb	Fosb_Homo_sapiens_DBD_1.00_M04272_2.00	HSPC	In All Conditions	Brd2	0	0.664879	chr17-34119522-34119534	chr17	34119522	34119534	chr17-34119228-34119600	chr17	34119228	34119600	9.18314	8.82593	9.58271	TRUE	TRUE	TRUE
Fosb	Fosb_Homo_sapiens_DBD_1.00_M04272_2.00	HSPC	In All Conditions	Skiv2l	0	0.689655	chr17-34850380-34850392	chr17	34850380	34850392	chr17-34850020-34850483	chr17	34850020	34850483	9.53212	7.41826	9.75968	TRUE	TRUE	TRUE
Fosb	Fosb_Homo_sapiens_DBD_1.00_M04272_2.00	HSPC	Lost YoungSed	Abhd16a	0	0.643312	chr17-35089221-35089233	chr17	35089221	35089233	chr17-35089017-35089644	chr17	35089017	35089644	9.54256	8.65163	6.40558	TRUE	TRUE	FALSE
Fosb	Fosb_Homo_sapiens_DBD_1.00_M04272_2.00	HSPC	In All Conditions	Trim26	0	0.673203	chr17-36837056-36837068	chr17	36837056	36837068	chr17-36836834-36837445	chr17	36836834	36837445	7.00186	7.34918	6.83927	TRUE	TRUE	TRUE
Fosb	Fosb_Homo_sapiens_DBD_1.00_M04272_2.00	HSPC	In Aged Ex Only	Ppp1r11	0	0.538622	chr17-36951823-36951835	chr17	36951823	36951835	chr17-36951497-36951975	chr17	36951497	36951975	5.85471	7.81647	6.22058	FALSE	TRUE	FALSE
Fosb	Fosb_Homo_sapiens_DBD_1.00_M04272_2.00	HSPC	In Aged Ex Only	Mut	0	0.561798	chr17-40934602-40934614	chr17	40934602	40934614	chr17-40934358-40934802	chr17	40934358	40934802	5.82419	8.01393	6.67886	FALSE	TRUE	FALSE
Fosb	Fosb_Homo_sapiens_DBD_1.00_M04272_2.00	HSPC	In Aged Ex Only	Cd2ap	0	0.753695	chr17-42876765-42876777	chr17	42876765	42876777	chr17-42876231-42876839	chr17	42876231	42876839	4.97976	6.81507	5.38639	FALSE	TRUE	FALSE
Fosb	Fosb_Homo_sapiens_DBD_1.00_M04272_2.00	HSPC	In All Conditions	Cdc5l	0	0.653509	chr17-45433791-45433803	chr17	45433791	45433803	chr17-45433205-45433888	chr17	45433205	45433888	8.12315	9.76016	8.54851	TRUE	TRUE	TRUE
Fosb	Fosb_Homo_sapiens_DBD_1.00_M04272_2.00	HSPC	In All Conditions	Hsp90ab1	0	0.6875	chr17-45573384-45573396	chr17	45573384	45573396	chr17-45573172-45573459	chr17	45573172	45573459	7.47063	7.48229	12.3225	TRUE	TRUE	TRUE
Fosb	Fosb_Homo_sapiens_DBD_1.00_M04272_2.00	HSPC	In All Conditions	A330017A19Rik	0	0.6	chr17-46890582-46890594	chr17	46890582	46890594	chr17-46890078-46890752	chr17	46890078	46890752	6.84626	11.7586	10.2607	TRUE	TRUE	TRUE
Fosb	Fosb_Homo_sapiens_DBD_1.00_M04272_2.00	HSPC	In All Conditions	Rab5a	0	0.630901	chr17-53479203-53479215	chr17	53479203	53479215	chr17-53478734-53479432	chr17	53478734	53479432	11.7369	11.2895	11.5433	TRUE	TRUE	TRUE
Fosb	Fosb_Homo_sapiens_DBD_1.00_M04272_2.00	HSPC	In All Conditions	Ticam1	0	0.59058	chr17-56276829-56276841	chr17	56276829	56276841	chr17-56276593-56277144	chr17	56276593	56277144	8.52894	9.30089	10.9787	TRUE	TRUE	TRUE
Fosb	Fosb_Homo_sapiens_DBD_1.00_M04272_2.00	HSPC	In All Conditions	Gtf2f1	0	0.565089	chr17-57011458-57011470	chr17	57011458	57011470	chr17-57011030-57011705	chr17	57011030	57011705	8.10731	7.21743	7.81908	TRUE	TRUE	TRUE
Fosb	Fosb_Homo_sapiens_DBD_1.00_M04272_2.00	HSPC	Lost YoungSed	Lbh	0	0.593119	chr17-72918208-72918220	chr17	72918208	72918220	chr17-72917388-72918724	chr17	72917388	72918724	7.78769	6.923	6.57103	TRUE	TRUE	FALSE
Fosb	Fosb_Homo_sapiens_DBD_1.00_M04272_2.00	HSPC	In All Conditions	Ppm1b	0	0.562284	chr17-84957650-84957662	chr17	84957650	84957662	chr17-84956919-84958074	chr17	84956919	84958074	8.68694	9.01186	9.06149	TRUE	TRUE	TRUE
Fosb	Fosb_Homo_sapiens_DBD_1.00_M04272_2.00	HSPC	In Aged Ex Only	Crem	0	0.442834	chr18-3281098-3281110	chr18	3281098	3281110	chr18-3280702-3281322	chr18	3280702	3281322	4.63415	7.33057	4.93874	FALSE	TRUE	FALSE
Fosb	Fosb_Homo_sapiens_DBD_1.00_M04272_2.00	HSPC	In All Conditions	Zfp438	0	0.62989	chr18-5334375-5334387	chr18	5334375	5334387	chr18-5334072-5335068	chr18	5334072	5335068	7.71894	6.94022	8.26886	TRUE	TRUE	TRUE
Fosb	Fosb_Homo_sapiens_DBD_1.00_M04272_2.00	HSPC	In All Conditions	Rbbp8	0	0.702069	chr18-11657359-11657371	chr18	11657359	11657371	chr18-11657147-11657871	chr18	11657147	11657871	9.37603	6.8103	8.67719	TRUE	TRUE	TRUE
Fosb	Fosb_Homo_sapiens_DBD_1.00_M04272_2.00	HSPC	In All Conditions	Taf4b	0	0.63048	chr18-14783105-14783117	chr18	14783105	14783117	chr18-14782891-14783369	chr18	14782891	14783369	9.12397	7.39144	6.95414	TRUE	TRUE	TRUE
Fosb	Fosb_Homo_sapiens_DBD_1.00_M04272_2.00	HSPC	Lost YoungSed	Iws1	0	0.612	chr18-32067675-32067687	chr18	32067675	32067687	chr18-32067424-32068173	chr18	32067424	32068173	8.10719	8.17796	5.56022	TRUE	TRUE	FALSE
Fosb	Fosb_Homo_sapiens_DBD_1.00_M04272_2.00	HSPC	In Aged Ex Only	Ube2d2a	0	0.696203	chr18-35771369-35771381	chr18	35771369	35771381	chr18-35771185-35771579	chr18	35771185	35771579	6.56443	6.85106	6.67797	FALSE	TRUE	FALSE
Fosb	Fosb_Homo_sapiens_DBD_1.00_M04272_2.00	HSPC	In All Conditions	Arhgap26	0	0.662409	chr18-38993089-38993101	chr18	38993089	38993101	chr18-38992740-38993287	chr18	38992740	38993287	7.36562	8.21166	8.04417	TRUE	TRUE	TRUE
Fosb	Fosb_Homo_sapiens_DBD_1.00_M04272_2.00	HSPC	Lost AgeSed	Cep120	0	0.547429	chr18-53745097-53745109	chr18	53745097	53745109	chr18-53744422-53745296	chr18	53744422	53745296	6.42225	7.26063	7.15179	FALSE	TRUE	TRUE
Fosb	Fosb_Homo_sapiens_DBD_1.00_M04272_2.00	HSPC	Lost YoungSed	Rbm4b	0	0.626126	chr19-4756427-4756439	chr19	4756427	4756439	chr19-4756053-4756718	chr19	4756053	4756718	7.20641	9.65276	6.67935	TRUE	TRUE	FALSE
Fosb	Fosb_Homo_sapiens_DBD_1.00_M04272_2.00	HSPC	Lost AgeSed	Rela	0	0.724252	chr19-5637393-5637405	chr19	5637393	5637405	chr19-5637216-5637817	chr19	5637216	5637817	5.69441	9.00249	7.87418	FALSE	TRUE	TRUE
Fosb	Fosb_Homo_sapiens_DBD_1.00_M04272_2.00	HSPC	Lost YoungSed	Neat1	0	0.593294	chr19-5846013-5846025	chr19	5846013	5846025	chr19-5845377-5846062	chr19	5845377	5846062	8.20943	8.77129	5.36005	TRUE	TRUE	FALSE
Fosb	Fosb_Homo_sapiens_DBD_1.00_M04272_2.00	HSPC	In All Conditions	Mrpl49	0	0.665037	chr19-6057899-6057911	chr19	6057899	6057911	chr19-6057591-6057999	chr19	6057591	6057999	9.29086	7.12568	9.97641	TRUE	TRUE	TRUE
Fosb	Fosb_Homo_sapiens_DBD_1.00_M04272_2.00	HSPC	Lost AgeSed	Ppp2r5b	0	0.595635	chr19-6235834-6235846	chr19	6235834	6235846	chr19-6235710-6236488	chr19	6235710	6236488	6.26118	6.74207	6.92185	FALSE	TRUE	TRUE
Fosb	Fosb_Homo_sapiens_DBD_1.00_M04272_2.00	HSPC	In All Conditions	Zfand5	0	0.701909	chr19-21272181-21272193	chr19	21272181	21272193	chr19-21271710-21272390	chr19	21271710	21272390	7.13942	7.85893	7.56186	TRUE	TRUE	TRUE
Fosb	Fosb_Homo_sapiens_DBD_1.00_M04272_2.00	HSPC	In All Conditions	2410080I02Rik	0	0.595463	chr19-23135568-23135580	chr19	23135568	23135580	chr19-23134692-23135749	chr19	23134692	23135749	7.39618	8.43429	7.32304	TRUE	TRUE	TRUE
Fosb	Fosb_Homo_sapiens_DBD_1.00_M04272_2.00	HSPC	In Aged Ex Only	Cbwd1	0	0.578097	chr19-24961616-24961628	chr19	24961616	24961628	chr19-24961396-24961952	chr19	24961396	24961952	6.29939	6.79683	6.72164	FALSE	TRUE	FALSE
Fosb	Fosb_Homo_sapiens_DBD_1.00_M04272_2.00	HSPC	In All Conditions	9930021J03Rik	48	0.728412	chr19-29806627-29806639	chr19	29806627	29806639	chr19-29806038-29806755	chr19	29806038	29806755	8.95634	8.05038	7.28367	TRUE	TRUE	TRUE
Fosb	Fosb_Homo_sapiens_DBD_1.00_M04272_2.00	HSPC	In All Conditions	Cep55	0	0.619112	chr19-38054977-38054989	chr19	38054977	38054989	chr19-38054316-38055058	chr19	38054316	38055058	7.2231	8.00158	8.99975	TRUE	TRUE	TRUE
Fosb	Fosb_Homo_sapiens_DBD_1.00_M04272_2.00	HSPC	Lost YoungSed	Zfyve27	0	0.616327	chr19-42170558-42170570	chr19	42170558	42170570	chr19-42170228-42170717	chr19	42170228	42170717	7.13608	8.10644	6.07575	TRUE	TRUE	FALSE
Fosb	Fosb_Homo_sapiens_DBD_1.00_M04272_2.00	HSPC	In All Conditions	Nolc1	0	0.599138	chr19-46075933-46075945	chr19	46075933	46075945	chr19-46075608-46076071	chr19	46075608	46076071	11.4274	9.63907	10.4394	TRUE	TRUE	TRUE
Fosb	Fosb_Homo_sapiens_DBD_1.00_M04272_2.00	HSPC	In All Conditions	Mxi1	0	0.526639	chr19-53314327-53314339	chr19	53314327	53314339	chr19-53313929-53314416	chr19	53313929	53314416	8.69552	9.66501	8.98954	TRUE	TRUE	TRUE
Fosb	Fosb_Homo_sapiens_DBD_1.00_M04272_2.00	HSPC	In All Conditions	Rpp38	0	0.595178	chr2-3332667-3332679	chr2	3332667	3332679	chr2-3332357-3333144	chr2	3332357	3333144	6.75286	7.5781	7.76941	TRUE	TRUE	TRUE
Fosb	Fosb_Homo_sapiens_DBD_1.00_M04272_2.00	HSPC	In All Conditions	Nsun6	0	0.633431	chr2-15055196-15055208	chr2	15055196	15055208	chr2-15054740-15055421	chr2	15054740	15055421	7.39835	11.0124	8.84215	TRUE	TRUE	TRUE
Fosb	Fosb_Homo_sapiens_DBD_1.00_M04272_2.00	HSPC	Lost AgeSed	Dnajc1	0	0.679137	chr2-18392830-18392842	chr2	18392830	18392842	chr2-18392294-18392988	chr2	18392294	18392988	6.3148	7.13114	7.60085	FALSE	TRUE	TRUE
Fosb	Fosb_Homo_sapiens_DBD_1.00_M04272_2.00	HSPC	In All Conditions	Rbm18	0	0.605578	chr2-36136632-36136644	chr2	36136632	36136644	chr2-36136227-36136979	chr2	36136227	36136979	7.19214	6.96915	6.85655	TRUE	TRUE	TRUE
Fosb	Fosb_Homo_sapiens_DBD_1.00_M04272_2.00	HSPC	In Aged Ex Only	Ccdc173	0	0.631478	chr2-69789572-69789584	chr2	69789572	69789584	chr2-69789358-69789878	chr2	69789358	69789878	5.81848	8.52663	6.25875	FALSE	TRUE	FALSE
Fosb	Fosb_Homo_sapiens_DBD_1.00_M04272_2.00	HSPC	In Aged Ex Only	Arfgap2	0	0.618207	chr2-91265156-91265168	chr2	91265156	91265168	chr2-91264870-91265605	chr2	91264870	91265605	5.98094	6.76042	5.90132	FALSE	TRUE	FALSE
Fosb	Fosb_Homo_sapiens_DBD_1.00_M04272_2.00	HSPC	Lost YoungSed	Nat10	0	0.567515	chr2-103761277-103761289	chr2	103761277	103761289	chr2-103760956-103761466	chr2	103760956	103761466	8.73336	7.81817	6.70068	TRUE	TRUE	FALSE
Fosb	Fosb_Homo_sapiens_DBD_1.00_M04272_2.00	HSPC	Lost AgeSed	Emc7	0	0.575868	chr2-112454969-112454981	chr2	112454969	112454981	chr2-112454622-112455168	chr2	112454622	112455168	4.26512	7.61084	8.68767	FALSE	TRUE	TRUE
Fosb	Fosb_Homo_sapiens_DBD_1.00_M04272_2.00	HSPC	Lost AgeSed	Ino80	0	0.64938	chr2-119477939-119477951	chr2	119477939	119477951	chr2-119477514-119478400	chr2	119477514	119478400	6.47497	7.20837	10.4901	FALSE	TRUE	TRUE
Fosb	Fosb_Homo_sapiens_DBD_1.00_M04272_2.00	HSPC	In Aged Ex Only	Ehd4	0	0.655039	chr2-120154738-120154750	chr2	120154738	120154750	chr2-120154370-120154885	chr2	120154370	120154885	5.37862	6.92335	6.21146	FALSE	TRUE	FALSE
Fosb	Fosb_Homo_sapiens_DBD_1.00_M04272_2.00	HSPC	Lost YoungSed	Pcna	0	0.614319	chr2-132253221-132253233	chr2	132253221	132253233	chr2-132253032-132253464	chr2	132253032	132253464	9.46651	7.5084	6.15884	TRUE	TRUE	FALSE
Fosb	Fosb_Homo_sapiens_DBD_1.00_M04272_2.00	HSPC	In All Conditions	Gpcpd1	0	0.711587	chr2-132578262-132578274	chr2	132578262	132578274	chr2-132577594-132578387	chr2	132577594	132578387	7.567	6.99602	8.57555	TRUE	TRUE	TRUE
Fosb	Fosb_Homo_sapiens_DBD_1.00_M04272_2.00	HSPC	In All Conditions	Tm9sf4	0	0.504836	chr2-153161523-153161535	chr2	153161523	153161535	chr2-153161114-153161630	chr2	153161114	153161630	7.6796	7.74602	7.11724	TRUE	TRUE	TRUE
Fosb	Fosb_Homo_sapiens_DBD_1.00_M04272_2.00	HSPC	In Aged Ex Only	Mapre1	0	0.652222	chr2-153741313-153741325	chr2	153741313	153741325	chr2-153740794-153741693	chr2	153740794	153741693	6.08066	8.97854	6.65489	FALSE	TRUE	FALSE
Fosb	Fosb_Homo_sapiens_DBD_1.00_M04272_2.00	HSPC	In All Conditions	Trp53inp2	0	0.667075	chr2-155381812-155381824	chr2	155381812	155381824	chr2-155381466-155382282	chr2	155381466	155382282	7.17688	7.45766	7.62713	TRUE	TRUE	TRUE
Fosb	Fosb_Homo_sapiens_DBD_1.00_M04272_2.00	HSPC	In All Conditions	Dhx35	0	0.596037	chr2-158794713-158794725	chr2	158794713	158794725	chr2-158794340-158794995	chr2	158794340	158794995	9.79622	7.58723	8.20747	TRUE	TRUE	TRUE
Fosb	Fosb_Homo_sapiens_DBD_1.00_M04272_2.00	HSPC	Lost AgeSed	Srsf6	0	0.651351	chr2-162931453-162931465	chr2	162931453	162931465	chr2-162931026-162931765	chr2	162931026	162931765	5.59885	8.11617	7.34161	FALSE	TRUE	TRUE
Fosb	Fosb_Homo_sapiens_DBD_1.00_M04272_2.00	HSPC	Lost AgeSed	Pmepa1	0	0.79198	chr2-173276530-173276542	chr2	173276530	173276542	chr2-173276376-173276774	chr2	173276376	173276774	4.82093	7.15771	9.14769	FALSE	TRUE	TRUE
Fosb	Fosb_Homo_sapiens_DBD_1.00_M04272_2.00	HSPC	Lost AgeSed	Snx16	0	0.707692	chr3-10440129-10440141	chr3	10440129	10440141	chr3-10439751-10440270	chr3	10439751	10440270	6.53971	7.0138	7.18489	FALSE	TRUE	TRUE
Fosb	Fosb_Homo_sapiens_DBD_1.00_M04272_2.00	HSPC	In All Conditions	Pde7a	0	0.801453	chr3-19311410-19311422	chr3	19311410	19311422	chr3-19311107-19311519	chr3	19311107	19311519	8.23837	7.07946	6.79595	TRUE	TRUE	TRUE
Fosb	Fosb_Homo_sapiens_DBD_1.00_M04272_2.00	HSPC	In All Conditions	Skil	0	0.809524	chr3-31095054-31095066	chr3	31095054	31095066	chr3-31094315-31095154	chr3	31094315	31095154	9.6936	7.84401	8.43046	TRUE	TRUE	TRUE
Fosb	Fosb_Homo_sapiens_DBD_1.00_M04272_2.00	HSPC	In All Conditions	Ndufb5	0	0.597325	chr3-32736921-32736933	chr3	32736921	32736933	chr3-32736504-32737176	chr3	32736504	32737176	7.43412	8.88858	7.86862	TRUE	TRUE	TRUE
Fosb	Fosb_Homo_sapiens_DBD_1.00_M04272_2.00	HSPC	In Aged Ex Only	Ccna2	0	0.664694	chr3-36572041-36572053	chr3	36572041	36572053	chr3-36571880-36572386	chr3	36571880	36572386	6.22819	7.99571	4.80452	FALSE	TRUE	FALSE
Fosb	Fosb_Homo_sapiens_DBD_1.00_M04272_2.00	HSPC	In Aged Ex Only	Dhx36	0	0.646429	chr3-62507084-62507096	chr3	62507084	62507096	chr3-62506883-62507162	chr3	62506883	62507162	5.08707	8.69601	5.17599	FALSE	TRUE	FALSE
Fosb	Fosb_Homo_sapiens_DBD_1.00_M04272_2.00	HSPC	In All Conditions	Ccnl1	0	0.674785	chr3-65958257-65958269	chr3	65958257	65958269	chr3-65958023-65958720	chr3	65958023	65958720	10.6876	9.72999	9.84143	TRUE	TRUE	TRUE
Fosb	Fosb_Homo_sapiens_DBD_1.00_M04272_2.00	HSPC	In All Conditions	RP24-559D1.1	0	0.690741	chr3-84814569-84814581	chr3	84814569	84814581	chr3-84814138-84814677	chr3	84814138	84814677	8.53651	7.18147	10.8879	TRUE	TRUE	TRUE
Fosb	Fosb_Homo_sapiens_DBD_1.00_M04272_2.00	HSPC	In All Conditions	Ensa	0	0.566372	chr3-95624913-95624925	chr3	95624913	95624925	chr3-95624660-95625450	chr3	95624660	95625450	10.1059	8.93725	7.98088	TRUE	TRUE	TRUE
Fosb	Fosb_Homo_sapiens_DBD_1.00_M04272_2.00	HSPC	In Aged Ex Only	Bcas2	0	0.554054	chr3-103171684-103171696	chr3	103171684	103171696	chr3-103171469-103171838	chr3	103171469	103171838	6.19176	7.43823	6.05311	FALSE	TRUE	FALSE
Fosb	Fosb_Homo_sapiens_DBD_1.00_M04272_2.00	HSPC	Lost YoungSed	Ahcyl1	0	0.683133	chr3-107696654-107696666	chr3	107696654	107696666	chr3-107696002-107696831	chr3	107696002	107696831	8.34961	10.0625	4.36082	TRUE	TRUE	FALSE
Fosb	Fosb_Homo_sapiens_DBD_1.00_M04272_2.00	HSPC	In All Conditions	Stxbp3a	0	0.659574	chr3-108840600-108840612	chr3	108840600	108840612	chr3-108840023-108840727	chr3	108840023	108840727	7.97755	9.44645	12.1751	TRUE	TRUE	TRUE
Fosb	Fosb_Homo_sapiens_DBD_1.00_M04272_2.00	HSPC	In All Conditions	Camk2d	0	0.569079	chr3-126596231-126596243	chr3	126596231	126596243	chr3-126596124-126596427	chr3	126596124	126596427	8.14152	7.15126	6.99502	TRUE	TRUE	TRUE
Fosb	Fosb_Homo_sapiens_DBD_1.00_M04272_2.00	HSPC	In All Conditions	Zgrf1	0	0.62552	chr3-127553337-127553349	chr3	127553337	127553349	chr3-127552798-127553518	chr3	127552798	127553518	10.8507	8.40886	7.65399	TRUE	TRUE	TRUE
Fosb	Fosb_Homo_sapiens_DBD_1.00_M04272_2.00	HSPC	In All Conditions	Trmt10a	0	0.567857	chr3-138143439-138143451	chr3	138143439	138143451	chr3-138143110-138143949	chr3	138143110	138143949	8.43703	9.14472	9.53829	TRUE	TRUE	TRUE
Fosb	Fosb_Homo_sapiens_DBD_1.00_M04272_2.00	HSPC	In All Conditions	Pdp1	0	0.723404	chr4-11966581-11966593	chr4	11966581	11966593	chr4-11966152-11966809	chr4	11966152	11966809	8.27386	8.33989	10.7838	TRUE	TRUE	TRUE
Fosb	Fosb_Homo_sapiens_DBD_1.00_M04272_2.00	HSPC	In All Conditions	Casp8ap2	0	0.573351	chr4-32615197-32615209	chr4	32615197	32615209	chr4-32614828-32615570	chr4	32614828	32615570	7.27387	6.90261	10.3251	TRUE	TRUE	TRUE
Fosb	Fosb_Homo_sapiens_DBD_1.00_M04272_2.00	HSPC	In All Conditions	Pnrc1	0	0.715891	chr4-33247703-33247715	chr4	33247703	33247715	chr4-33247448-33248070	chr4	33247448	33248070	10.5089	9.12644	11.6782	TRUE	TRUE	TRUE
Fosb	Fosb_Homo_sapiens_DBD_1.00_M04272_2.00	HSPC	Lost AgeSed	Ubap1	0	0.538153	chr4-41348940-41348952	chr4	41348940	41348952	chr4-41348629-41349126	chr4	41348629	41349126	5.97714	8.54912	7.95831	FALSE	TRUE	TRUE
Fosb	Fosb_Homo_sapiens_DBD_1.00_M04272_2.00	HSPC	Lost YoungSed	Ubap1	0	0.538153	chr4-41348993-41349005	chr4	41348993	41349005	chr4-41348629-41349126	chr4	41348629	41349126	8.60115	9.9215	6.62359	TRUE	TRUE	FALSE
Fosb	Fosb_Homo_sapiens_DBD_1.00_M04272_2.00	HSPC	Lost YoungSed	Dnajb5	0	0.651416	chr4-42950240-42950252	chr4	42950240	42950252	chr4-42949518-42950435	chr4	42949518	42950435	6.84398	6.85878	5.71702	TRUE	TRUE	FALSE
Fosb	Fosb_Homo_sapiens_DBD_1.00_M04272_2.00	HSPC	In All Conditions	Tesk1	0	0.596226	chr4-43442181-43442193	chr4	43442181	43442193	chr4-43441970-43442499	chr4	43441970	43442499	8.87079	9.22548	10.8262	TRUE	TRUE	TRUE
Fosb	Fosb_Homo_sapiens_DBD_1.00_M04272_2.00	HSPC	In All Conditions	Gm12506	14061	0.616949	chr4-55651615-55651627	chr4	55651615	55651627	chr4-55650963-55651847	chr4	55650963	55651847	7.76081	6.86468	7.31542	TRUE	TRUE	TRUE
Fosb	Fosb_Homo_sapiens_DBD_1.00_M04272_2.00	HSPC	In Aged Ex Only	Rraga	0	0.576842	chr4-86575699-86575711	chr4	86575699	86575711	chr4-86575304-86575778	chr4	86575304	86575778	5.30163	7.22992	6.54666	FALSE	TRUE	FALSE
Fosb	Fosb_Homo_sapiens_DBD_1.00_M04272_2.00	HSPC	In All Conditions	Jun	0	0.638633	chr4-95052257-95052269	chr4	95052257	95052269	chr4-95052011-95052771	chr4	95052011	95052771	8.76989	8.64014	8.2066	TRUE	TRUE	TRUE
Fosb	Fosb_Homo_sapiens_DBD_1.00_M04272_2.00	HSPC	In All Conditions	Jak1	0	0.712737	chr4-101265314-101265326	chr4	101265314	101265326	chr4-101264715-101265452	chr4	101264715	101265452	8.77449	7.25664	7.86179	TRUE	TRUE	TRUE
Fosb	Fosb_Homo_sapiens_DBD_1.00_M04272_2.00	HSPC	In All Conditions	Coa7	0	0.608276	chr4-108328090-108328102	chr4	108328090	108328102	chr4-108327783-108328507	chr4	108327783	108328507	8.26355	9.30015	11.0761	TRUE	TRUE	TRUE
Fosb	Fosb_Homo_sapiens_DBD_1.00_M04272_2.00	HSPC	In Aged Ex Only	Efcab14	0	0.626335	chr4-115737694-115737706	chr4	115737694	115737706	chr4-115737381-115737942	chr4	115737381	115737942	6.55081	10.4323	6.6777	FALSE	TRUE	FALSE
Fosb	Fosb_Homo_sapiens_DBD_1.00_M04272_2.00	HSPC	In All Conditions	Plk3	0	0.694231	chr4-117134085-117134097	chr4	117134085	117134097	chr4-117133675-117134194	chr4	117133675	117134194	8.87503	7.81653	7.46863	TRUE	TRUE	TRUE
Fosb	Fosb_Homo_sapiens_DBD_1.00_M04272_2.00	HSPC	Lost AgeSed	Akirin1	0	0.741776	chr4-123750301-123750313	chr4	123750301	123750313	chr4-123749990-123750597	chr4	123749990	123750597	5.98268	8.39776	9.42231	FALSE	TRUE	TRUE
Fosb	Fosb_Homo_sapiens_DBD_1.00_M04272_2.00	HSPC	Lost YoungSed	Snrnp40	0	0.603896	chr4-130360018-130360030	chr4	130360018	130360030	chr4-130359616-130360231	chr4	130359616	130360231	7.71537	6.87879	5.86706	TRUE	TRUE	FALSE
Fosb	Fosb_Homo_sapiens_DBD_1.00_M04272_2.00	HSPC	In Aged Ex Only	Aunip	0	0.545817	chr4-134510984-134510996	chr4	134510984	134510996	chr4-134510809-134511059	chr4	134510809	134511059	6.13579	8.42523	4.91559	FALSE	TRUE	FALSE
Fosb	Fosb_Homo_sapiens_DBD_1.00_M04272_2.00	HSPC	Lost AgeSed	Cdc42	0	0.700599	chr4-137357714-137357726	chr4	137357714	137357726	chr4-137357555-137357888	chr4	137357555	137357888	4.97045	8.18505	8.65278	FALSE	TRUE	TRUE
Fosb	Fosb_Homo_sapiens_DBD_1.00_M04272_2.00	HSPC	Lost AgeSed	Usp48	0	0.610354	chr4-137593745-137593757	chr4	137593745	137593757	chr4-137593557-137594290	chr4	137593557	137594290	6.29901	8.0725	10.174	FALSE	TRUE	TRUE
Fosb	Fosb_Homo_sapiens_DBD_1.00_M04272_2.00	HSPC	In All Conditions	Crocc	0	0.693904	chr4-141060807-141060819	chr4	141060807	141060819	chr4-141060235-141061005	chr4	141060235	141061005	11.7164	7.43438	10.3627	TRUE	TRUE	TRUE
Fosb	Fosb_Homo_sapiens_DBD_1.00_M04272_2.00	HSPC	In Aged Ex Only	Epha2	0	0.61	chr4-141301185-141301197	chr4	141301185	141301197	chr4-141301027-141301326	chr4	141301027	141301326	5.58374	7.91321	5.01876	FALSE	TRUE	FALSE
Fosb	Fosb_Homo_sapiens_DBD_1.00_M04272_2.00	HSPC	In All Conditions	Rere	0	0.636501	chr4-150281489-150281501	chr4	150281489	150281501	chr4-150281079-150281741	chr4	150281079	150281741	11.421	10.4294	6.76165	TRUE	TRUE	TRUE
Fosb	Fosb_Homo_sapiens_DBD_1.00_M04272_2.00	HSPC	Lost YoungSed	Vamp3	0	0.71932	chr4-151057961-151057973	chr4	151057961	151057973	chr4-151057478-151058300	chr4	151057478	151058300	7.11153	7.86732	6.44575	TRUE	TRUE	FALSE
Fosb	Fosb_Homo_sapiens_DBD_1.00_M04272_2.00	HSPC	Lost YoungSed	A430005L14Rik	0	0.658574	chr4-153957226-153957238	chr4	153957226	153957238	chr4-153956743-153957401	chr4	153956743	153957401	9.93575	10.5024	6.23675	TRUE	TRUE	FALSE
Fosb	Fosb_Homo_sapiens_DBD_1.00_M04272_2.00	HSPC	Lost YoungSed	Ski	12519	0.558984	chr4-155235477-155235489	chr4	155235477	155235489	chr4-155235112-155235662	chr4	155235112	155235662	7.30468	7.24479	6.70978	TRUE	TRUE	FALSE
Fosb	Fosb_Homo_sapiens_DBD_1.00_M04272_2.00	HSPC	In All Conditions	5031425E22Rik	0	0.626635	chr5-23433375-23433387	chr5	23433375	23433387	chr5-23432670-23433510	chr5	23432670	23433510	9.78689	10.4963	9.68174	TRUE	TRUE	TRUE
Fosb	Fosb_Homo_sapiens_DBD_1.00_M04272_2.00	HSPC	In All Conditions	Rheb	0	0.647004	chr5-24842691-24842703	chr5	24842691	24842703	chr5-24842039-24843106	chr5	24842039	24843106	8.12274	7.74929	9.26897	TRUE	TRUE	TRUE
Fosb	Fosb_Homo_sapiens_DBD_1.00_M04272_2.00	HSPC	In All Conditions	Pisd	21952	0.560284	chr5-32714171-32714183	chr5	32714171	32714183	chr5-32713644-32714348	chr5	32713644	32714348	7.21352	6.87848	7.89336	TRUE	TRUE	TRUE
Fosb	Fosb_Homo_sapiens_DBD_1.00_M04272_2.00	HSPC	In All Conditions	Ywhah	0	0.685675	chr5-33018717-33018729	chr5	33018717	33018729	chr5-33018308-33019026	chr5	33018308	33019026	9.54072	8.18294	10.1987	TRUE	TRUE	TRUE
Fosb	Fosb_Homo_sapiens_DBD_1.00_M04272_2.00	HSPC	In All Conditions	Fam53a	0	0.729447	chr5-33629775-33629787	chr5	33629775	33629787	chr5-33629290-33629958	chr5	33629290	33629958	7.6592	9.9631	8.06725	TRUE	TRUE	TRUE
Fosb	Fosb_Homo_sapiens_DBD_1.00_M04272_2.00	HSPC	In All Conditions	Htt	0	0.632653	chr5-34761723-34761735	chr5	34761723	34761735	chr5-34761332-34761870	chr5	34761332	34761870	10.2076	10.2248	7.22663	TRUE	TRUE	TRUE
Fosb	Fosb_Homo_sapiens_DBD_1.00_M04272_2.00	HSPC	Lost AgeSed	D5Ertd579e	0	0.759115	chr5-36696084-36696096	chr5	36696084	36696096	chr5-36695398-36696165	chr5	36695398	36696165	6.27649	10.4799	9.65451	FALSE	TRUE	TRUE
Fosb	Fosb_Homo_sapiens_DBD_1.00_M04272_2.00	HSPC	Lost YoungSed	Wdr1	0	0.750859	chr5-38561831-38561843	chr5	38561831	38561843	chr5-38561336-38561917	chr5	38561336	38561917	8.83956	7.86772	6.38878	TRUE	TRUE	FALSE
Fosb	Fosb_Homo_sapiens_DBD_1.00_M04272_2.00	HSPC	In Aged Ex Only	Uba6	0	0.697635	chr5-86172814-86172826	chr5	86172814	86172826	chr5-86172490-86173081	chr5	86172490	86173081	6.34592	6.73951	6.60733	FALSE	TRUE	FALSE
Fosb	Fosb_Homo_sapiens_DBD_1.00_M04272_2.00	HSPC	In All Conditions	Cox18	0	0.633427	chr5-90224056-90224068	chr5	90224056	90224068	chr5-90223621-90224332	chr5	90223621	90224332	7.75467	8.58338	9.09963	TRUE	TRUE	TRUE
Fosb	Fosb_Homo_sapiens_DBD_1.00_M04272_2.00	HSPC	In All Conditions	Rchy1	0	0.584229	chr5-91962866-91962878	chr5	91962866	91962878	chr5-91962210-91963325	chr5	91962210	91963325	7.56031	7.06269	8.09091	TRUE	TRUE	TRUE
Fosb	Fosb_Homo_sapiens_DBD_1.00_M04272_2.00	HSPC	In Aged Ex Only	G3bp2	0	0.66129	chr5-92083951-92083963	chr5	92083951	92083963	chr5-92083389-92084008	chr5	92083389	92084008	6.65754	8.04027	5.68604	FALSE	TRUE	FALSE
Fosb	Fosb_Homo_sapiens_DBD_1.00_M04272_2.00	HSPC	In All Conditions	Crlf2	0	0.589686	chr5-109557603-109557615	chr5	109557603	109557615	chr5-109556473-109557810	chr5	109556473	109557810	8.55237	9.25217	11.0826	TRUE	TRUE	TRUE
Fosb	Fosb_Homo_sapiens_DBD_1.00_M04272_2.00	HSPC	In All Conditions	Crlf2	0	0.589686	chr5-109557648-109557660	chr5	109557648	109557660	chr5-109556473-109557810	chr5	109556473	109557810	7.88927	7.34929	10.2503	TRUE	TRUE	TRUE
Fosb	Fosb_Homo_sapiens_DBD_1.00_M04272_2.00	HSPC	In Aged Ex Only	Prkab1	0	0.675063	chr5-116024527-116024539	chr5	116024527	116024539	chr5-116024265-116024661	chr5	116024265	116024661	5.37888	7.54237	6.18853	FALSE	TRUE	FALSE
Fosb	Fosb_Homo_sapiens_DBD_1.00_M04272_2.00	HSPC	In All Conditions	Erp29	0	0.71831	chr5-121452401-121452413	chr5	121452401	121452413	chr5-121452221-121452859	chr5	121452221	121452859	7.13724	8.29827	7.82673	TRUE	TRUE	TRUE
Fosb	Fosb_Homo_sapiens_DBD_1.00_M04272_2.00	HSPC	Lost YoungSed	Mapkapk5	0	0.732782	chr5-121545971-121545983	chr5	121545971	121545983	chr5-121545717-121546079	chr5	121545717	121546079	7.55821	7.44605	5.20657	TRUE	TRUE	FALSE
Fosb	Fosb_Homo_sapiens_DBD_1.00_M04272_2.00	HSPC	In Aged Ex Only	Syna	1484	0.578635	chr5-134555707-134555719	chr5	134555707	134555719	chr5-134555433-134555769	chr5	134555433	134555769	4.43934	8.65984	4.58095	FALSE	TRUE	FALSE
Fosb	Fosb_Homo_sapiens_DBD_1.00_M04272_2.00	HSPC	In All Conditions	Abhd11	0	0.601246	chr5-135008920-135008932	chr5	135008920	135008932	chr5-135008522-135009805	chr5	135008522	135009805	9.81972	7.11725	8.55939	TRUE	TRUE	TRUE
Fosb	Fosb_Homo_sapiens_DBD_1.00_M04272_2.00	HSPC	In All Conditions	Abhd11	0	0.601246	chr5-135009105-135009117	chr5	135009105	135009117	chr5-135008522-135009805	chr5	135008522	135009805	7.81829	8.05757	11.7848	TRUE	TRUE	TRUE
Fosb	Fosb_Homo_sapiens_DBD_1.00_M04272_2.00	HSPC	In Aged Ex Only	Wbscr22	0	0.642857	chr5-135064107-135064119	chr5	135064107	135064119	chr5-135063970-135064375	chr5	135063970	135064375	5.65438	7.89143	4.7303	FALSE	TRUE	FALSE
Fosb	Fosb_Homo_sapiens_DBD_1.00_M04272_2.00	HSPC	In All Conditions	Styxl1	0	0.651926	chr5-135778519-135778531	chr5	135778519	135778531	chr5-135778026-135778726	chr5	135778026	135778726	8.91205	9.69295	8.24202	TRUE	TRUE	TRUE
Fosb	Fosb_Homo_sapiens_DBD_1.00_M04272_2.00	HSPC	In All Conditions	Mepce	0	0.634573	chr5-137786840-137786852	chr5	137786840	137786852	chr5-137786060-137786973	chr5	137786060	137786973	9.17346	9.07117	7.76121	TRUE	TRUE	TRUE
Fosb	Fosb_Homo_sapiens_DBD_1.00_M04272_2.00	HSPC	Lost YoungSed	Zfand2a	0	0.585047	chr5-139484482-139484494	chr5	139484482	139484494	chr5-139484287-139484821	chr5	139484287	139484821	7.66799	8.54097	5.35939	TRUE	TRUE	FALSE
Fosb	Fosb_Homo_sapiens_DBD_1.00_M04272_2.00	HSPC	Lost AgeSed	Zfand2a	0	0.585047	chr5-139484606-139484618	chr5	139484606	139484618	chr5-139484287-139484821	chr5	139484287	139484821	6.37794	8.08926	7.06088	FALSE	TRUE	TRUE
Fosb	Fosb_Homo_sapiens_DBD_1.00_M04272_2.00	HSPC	Lost AgeSed	Fam220a	0	0.651007	chr5-143548710-143548722	chr5	143548710	143548722	chr5-143548422-143548868	chr5	143548422	143548868	5.80835	6.9265	7.34433	FALSE	TRUE	TRUE
Fosb	Fosb_Homo_sapiens_DBD_1.00_M04272_2.00	HSPC	Lost YoungSed	Pdap1	0	0.655046	chr5-145140323-145140335	chr5	145140323	145140335	chr5-145139871-145140415	chr5	145139871	145140415	9.2018	7.45896	5.77331	TRUE	TRUE	FALSE
Fosb	Fosb_Homo_sapiens_DBD_1.00_M04272_2.00	HSPC	In All Conditions	Flt1	0	0.673165	chr5-147726082-147726094	chr5	147726082	147726094	chr5-147725867-147726738	chr5	147725867	147726738	8.92842	6.89329	8.37506	TRUE	TRUE	TRUE
Fosb	Fosb_Homo_sapiens_DBD_1.00_M04272_2.00	HSPC	In All Conditions	Ing3	0	0.597959	chr6-21949523-21949535	chr6	21949523	21949535	chr6-21949185-21950164	chr6	21949185	21950164	7.47659	8.87963	8.67304	TRUE	TRUE	TRUE
Fosb	Fosb_Homo_sapiens_DBD_1.00_M04272_2.00	HSPC	In All Conditions	Ubn2	0	0.639876	chr6-38433800-38433812	chr6	38433800	38433812	chr6-38433335-38433981	chr6	38433335	38433981	8.08147	7.55171	10.3273	TRUE	TRUE	TRUE
Fosb	Fosb_Homo_sapiens_DBD_1.00_M04272_2.00	HSPC	Lost YoungSed	Ndufb2	0	0.636049	chr6-39592548-39592560	chr6	39592548	39592560	chr6-39592313-39592889	chr6	39592313	39592889	7.34344	8.26424	6.25237	TRUE	TRUE	FALSE
Fosb	Fosb_Homo_sapiens_DBD_1.00_M04272_2.00	HSPC	Lost YoungSed	Zyx	0	0.660671	chr6-42349769-42349781	chr6	42349769	42349781	chr6-42349262-42350095	chr6	42349262	42350095	11.6579	7.10853	6.4398	TRUE	TRUE	FALSE
Fosb	Fosb_Homo_sapiens_DBD_1.00_M04272_2.00	HSPC	Lost YoungSed	Cycs	0	0.658073	chr6-50566728-50566740	chr6	50566728	50566740	chr6-50566250-50566986	chr6	50566250	50566986	8.89512	7.9571	5.736	TRUE	TRUE	FALSE
Fosb	Fosb_Homo_sapiens_DBD_1.00_M04272_2.00	HSPC	Lost AgeSed	Hnrnpa2b1	0	0.663551	chr6-51469902-51469914	chr6	51469902	51469914	chr6-51469738-51470700	chr6	51469738	51470700	6.32067	13.4804	7.4278	FALSE	TRUE	TRUE
Fosb	Fosb_Homo_sapiens_DBD_1.00_M04272_2.00	HSPC	In All Conditions	Mturn	0	0.662957	chr6-54681549-54681561	chr6	54681549	54681561	chr6-54681285-54681913	chr6	54681285	54681913	7.14993	7.49548	10.3293	TRUE	TRUE	TRUE
Fosb	Fosb_Homo_sapiens_DBD_1.00_M04272_2.00	HSPC	In All Conditions	Mturn	0	0.662957	chr6-54681607-54681619	chr6	54681607	54681619	chr6-54681285-54681913	chr6	54681285	54681913	11.4106	13.3074	12.6877	TRUE	TRUE	TRUE
Fosb	Fosb_Homo_sapiens_DBD_1.00_M04272_2.00	HSPC	In All Conditions	C87436	0	0.615295	chr6-86472417-86472429	chr6	86472417	86472429	chr6-86471895-86472757	chr6	86471895	86472757	10.8784	7.53666	12.6345	TRUE	TRUE	TRUE
Fosb	Fosb_Homo_sapiens_DBD_1.00_M04272_2.00	HSPC	In All Conditions	Mxd1	0	0.72117	chr6-86669514-86669526	chr6	86669514	86669526	chr6-86669064-86669644	chr6	86669064	86669644	10.6354	7.9958	10.7967	TRUE	TRUE	TRUE
Fosb	Fosb_Homo_sapiens_DBD_1.00_M04272_2.00	HSPC	In Aged Ex Only	Lmcd1	0	0.604938	chr6-112273625-112273637	chr6	112273625	112273637	chr6-112273461-112273946	chr6	112273461	112273946	4.96364	7.72289	5.57681	FALSE	TRUE	FALSE
Fosb	Fosb_Homo_sapiens_DBD_1.00_M04272_2.00	HSPC	In All Conditions	Irak2	0	0.497512	chr6-113645012-113645024	chr6	113645012	113645024	chr6-113644663-113645265	chr6	113644663	113645265	7.43186	7.60563	6.79218	TRUE	TRUE	TRUE
Fosb	Fosb_Homo_sapiens_DBD_1.00_M04272_2.00	HSPC	In Aged Ex Only	Vgll4	0	0.584577	chr6-114894040-114894052	chr6	114894040	114894052	chr6-114893727-114894128	chr6	114893727	114894128	5.68428	7.92652	6.49846	FALSE	TRUE	FALSE
Fosb	Fosb_Homo_sapiens_DBD_1.00_M04272_2.00	HSPC	In All Conditions	Mlf2	0	0.6875	chr6-124931376-124931388	chr6	124931376	124931388	chr6-124930735-124931678	chr6	124930735	124931678	8.0028	8.08043	10.7211	TRUE	TRUE	TRUE
Fosb	Fosb_Homo_sapiens_DBD_1.00_M04272_2.00	HSPC	In All Conditions	Klrb1c	14006	0.539583	chr6-128764264-128764276	chr6	128764264	128764276	chr6-128763999-128764478	chr6	128763999	128764478	7.62311	8.58918	7.60229	TRUE	TRUE	TRUE
Fosb	Fosb_Homo_sapiens_DBD_1.00_M04272_2.00	HSPC	In All Conditions	Klrb1b	10315	0.542194	chr6-128803149-128803161	chr6	128803149	128803161	chr6-128802917-128803390	chr6	128802917	128803390	7.84867	10.2232	11.5349	TRUE	TRUE	TRUE
Fosb	Fosb_Homo_sapiens_DBD_1.00_M04272_2.00	HSPC	Lost YoungSed	Strap	0	0.588136	chr6-137735108-137735120	chr6	137735108	137735120	chr6-137734657-137735246	chr6	137734657	137735246	8.24863	9.24663	4.98317	TRUE	TRUE	FALSE
Fosb	Fosb_Homo_sapiens_DBD_1.00_M04272_2.00	HSPC	In Aged Ex Only	Gm15706	24297	0.51134	chr6-145276370-145276382	chr6	145276370	145276382	chr6-145276147-145276631	chr6	145276147	145276631	4.12027	6.77447	3.99539	FALSE	TRUE	FALSE
Fosb	Fosb_Homo_sapiens_DBD_1.00_M04272_2.00	HSPC	In All Conditions	Med21	0	0.611588	chr6-146642445-146642457	chr6	146642445	146642457	chr6-146642249-146642714	chr6	146642249	146642714	9.61146	8.00872	8.03606	TRUE	TRUE	TRUE
Fosb	Fosb_Homo_sapiens_DBD_1.00_M04272_2.00	HSPC	In All Conditions	Ppfibp1	0	0.743169	chr6-146888532-146888544	chr6	146888532	146888544	chr6-146888126-146888674	chr6	146888126	146888674	8.29583	7.91955	7.37396	TRUE	TRUE	TRUE
Fosb	Fosb_Homo_sapiens_DBD_1.00_M04272_2.00	HSPC	In All Conditions	Amn1	0	0.583596	chr6-149188722-149188734	chr6	149188722	149188734	chr6-149188369-149189002	chr6	149188369	149189002	6.75179	8.87096	7.59851	TRUE	TRUE	TRUE
Fosb	Fosb_Homo_sapiens_DBD_1.00_M04272_2.00	HSPC	In All Conditions	Rps9	0	0.528358	chr7-3703981-3703993	chr7	3703981	3703993	chr7-3703801-3704135	chr7	3703801	3704135	6.74968	8.42433	8.59959	TRUE	TRUE	TRUE
Fosb	Fosb_Homo_sapiens_DBD_1.00_M04272_2.00	HSPC	In All Conditions	Leng8	0	0.640212	chr7-4137020-4137032	chr7	4137020	4137032	chr7-4136713-4137468	chr7	4136713	4137468	6.85164	6.8263	9.67083	TRUE	TRUE	TRUE
Fosb	Fosb_Homo_sapiens_DBD_1.00_M04272_2.00	HSPC	In All Conditions	Napa	0	0.577726	chr7-16098570-16098582	chr7	16098570	16098582	chr7-16097882-16098743	chr7	16097882	16098743	12.4476	8.56091	7.14842	TRUE	TRUE	TRUE
Fosb	Fosb_Homo_sapiens_DBD_1.00_M04272_2.00	HSPC	In All Conditions	Opa3	0	0.62017	chr7-19228072-19228084	chr7	19228072	19228084	chr7-19227874-19228934	chr7	19227874	19228934	10.6659	6.97372	8.80931	TRUE	TRUE	TRUE
Fosb	Fosb_Homo_sapiens_DBD_1.00_M04272_2.00	HSPC	In All Conditions	Opa3	0	0.62017	chr7-19228092-19228104	chr7	19228092	19228104	chr7-19227874-19228934	chr7	19227874	19228934	10.6689	7.6184	9.28992	TRUE	TRUE	TRUE
Fosb	Fosb_Homo_sapiens_DBD_1.00_M04272_2.00	HSPC	Lost AgeSed	Opa3	0	0.62017	chr7-19228225-19228237	chr7	19228225	19228237	chr7-19227874-19228934	chr7	19227874	19228934	6.5157	8.08155	9.31362	FALSE	TRUE	TRUE
Fosb	Fosb_Homo_sapiens_DBD_1.00_M04272_2.00	HSPC	Lost AgeSed	Erf	0	0.780856	chr7-25250796-25250808	chr7	25250796	25250808	chr7-25250583-25250979	chr7	25250583	25250979	6.61871	8.18924	6.90226	FALSE	TRUE	TRUE
Fosb	Fosb_Homo_sapiens_DBD_1.00_M04272_2.00	HSPC	In All Conditions	Cic	0	0.562444	chr7-25267510-25267522	chr7	25267510	25267522	chr7-25267288-25268400	chr7	25267288	25268400	7.48696	9.63478	8.65387	TRUE	TRUE	TRUE
Fosb	Fosb_Homo_sapiens_DBD_1.00_M04272_2.00	HSPC	In All Conditions	Cic	0	0.562444	chr7-25267612-25267624	chr7	25267612	25267624	chr7-25267288-25268400	chr7	25267288	25268400	10.998	8.84231	7.99145	TRUE	TRUE	TRUE
Fosb	Fosb_Homo_sapiens_DBD_1.00_M04272_2.00	HSPC	Lost AgeSed	Yif1b	0	0.576923	chr7-29238187-29238199	chr7	29238187	29238199	chr7-29237952-29238445	chr7	29237952	29238445	6.29745	10.8801	9.17947	FALSE	TRUE	TRUE
Fosb	Fosb_Homo_sapiens_DBD_1.00_M04272_2.00	HSPC	Lost AgeSed	Zfp619	0	0.638264	chr7-39518060-39518072	chr7	39518060	39518072	chr7-39517500-39518121	chr7	39517500	39518121	5.42137	8.72051	7.13564	FALSE	TRUE	TRUE
Fosb	Fosb_Homo_sapiens_DBD_1.00_M04272_2.00	HSPC	In All Conditions	Vrk3	0	0.569863	chr7-44748762-44748774	chr7	44748762	44748774	chr7-44748212-44748941	chr7	44748212	44748941	8.79635	7.3953	7.05717	TRUE	TRUE	TRUE
Fosb	Fosb_Homo_sapiens_DBD_1.00_M04272_2.00	HSPC	In All Conditions	Ppfia3	0	0.653907	chr7-45367229-45367241	chr7	45367229	45367241	chr7-45366953-45367579	chr7	45366953	45367579	7.8205	9.14833	8.32144	TRUE	TRUE	TRUE
Fosb	Fosb_Homo_sapiens_DBD_1.00_M04272_2.00	HSPC	Lost YoungSed	Ftl1	0	0.617143	chr7-45460009-45460021	chr7	45460009	45460021	chr7-45459751-45460100	chr7	45459751	45460100	7.00385	8.55423	6.57276	TRUE	TRUE	FALSE
Fosb	Fosb_Homo_sapiens_DBD_1.00_M04272_2.00	HSPC	In Aged Ex Only	Ppp1r15a	0	0.59409	chr7-45526270-45526282	chr7	45526270	45526282	chr7-45525860-45526502	chr7	45525860	45526502	5.95846	7.42411	5.85855	FALSE	TRUE	FALSE
Fosb	Fosb_Homo_sapiens_DBD_1.00_M04272_2.00	HSPC	In Aged Ex Only	Rpl18	0	0.615101	chr7-45717989-45718001	chr7	45717989	45718001	chr7-45717648-45718190	chr7	45717648	45718190	6.16958	6.81682	6.17504	FALSE	TRUE	FALSE
Fosb	Fosb_Homo_sapiens_DBD_1.00_M04272_2.00	HSPC	Lost AgeSed	Tmem86a	0	0.647959	chr7-47050615-47050627	chr7	47050615	47050627	chr7-47050350-47050741	chr7	47050350	47050741	6.58166	7.32252	9.24652	FALSE	TRUE	TRUE
Fosb	Fosb_Homo_sapiens_DBD_1.00_M04272_2.00	HSPC	In Aged Ex Only	Klf13	27575	0.506757	chr7-63858662-63858674	chr7	63858662	63858674	chr7-63858476-63858771	chr7	63858476	63858771	5.20473	7.08713	5.34963	FALSE	TRUE	FALSE
Fosb	Fosb_Homo_sapiens_DBD_1.00_M04272_2.00	HSPC	Lost YoungSed	Prc1	0	0.597872	chr7-80294215-80294227	chr7	80294215	80294227	chr7-80294044-80294513	chr7	80294044	80294513	7.13333	6.91811	6.61288	TRUE	TRUE	FALSE
Fosb	Fosb_Homo_sapiens_DBD_1.00_M04272_2.00	HSPC	In All Conditions	Mesdc1	0	0.704595	chr7-83884307-83884319	chr7	83884307	83884319	chr7-83884155-83884611	chr7	83884155	83884611	7.31568	6.74622	8.38644	TRUE	TRUE	TRUE
Fosb	Fosb_Homo_sapiens_DBD_1.00_M04272_2.00	HSPC	In Aged Ex Only	2310010J17Rik	0	0.459215	chr7-90129453-90129465	chr7	90129453	90129465	chr7-90129240-90129570	chr7	90129240	90129570	5.98362	7.3925	5.70936	FALSE	TRUE	FALSE
Fosb	Fosb_Homo_sapiens_DBD_1.00_M04272_2.00	HSPC	In All Conditions	Pgap2	0	0.67321	chr7-102210430-102210442	chr7	102210430	102210442	chr7-102209756-102210621	chr7	102209756	102210621	12.8475	10.7383	10.6155	TRUE	TRUE	TRUE
Fosb	Fosb_Homo_sapiens_DBD_1.00_M04272_2.00	HSPC	In All Conditions	Rpl27a	0	0.602389	chr7-109519095-109519107	chr7	109519095	109519107	chr7-109518749-109519334	chr7	109518749	109519334	7.15247	6.95337	9.11241	TRUE	TRUE	TRUE
Fosb	Fosb_Homo_sapiens_DBD_1.00_M04272_2.00	HSPC	In All Conditions	Far1	0	0.729498	chr7-113513786-113513798	chr7	113513786	113513798	chr7-113513337-113514153	chr7	113513337	113514153	8.65655	7.31903	10.1547	TRUE	TRUE	TRUE
Fosb	Fosb_Homo_sapiens_DBD_1.00_M04272_2.00	HSPC	In All Conditions	Dcun1d3	0	0.646081	chr7-119895846-119895858	chr7	119895846	119895858	chr7-119895449-119896290	chr7	119895449	119896290	9.58617	9.66338	8.90353	TRUE	TRUE	TRUE
Fosb	Fosb_Homo_sapiens_DBD_1.00_M04272_2.00	HSPC	Lost YoungSed	D430042O09Rik	0	0.675079	chr7-125707800-125707812	chr7	125707800	125707812	chr7-125707389-125708022	chr7	125707389	125708022	10.7377	8.14748	5.89186	TRUE	TRUE	FALSE
Fosb	Fosb_Homo_sapiens_DBD_1.00_M04272_2.00	HSPC	Lost YoungSed	Tbc1d10b	0	0.5762	chr7-127209106-127209118	chr7	127209106	127209118	chr7-127208430-127209387	chr7	127208430	127209387	6.83274	7.20821	6.62846	TRUE	TRUE	FALSE
Fosb	Fosb_Homo_sapiens_DBD_1.00_M04272_2.00	HSPC	Lost AgeSed	E430018J23Rik	0	0.545064	chr7-127393722-127393734	chr7	127393722	127393734	chr7-127393311-127394009	chr7	127393311	127394009	5.86609	6.99605	7.19187	FALSE	TRUE	TRUE
Fosb	Fosb_Homo_sapiens_DBD_1.00_M04272_2.00	HSPC	In All Conditions	Zranb1	0	0.722607	chr7-132931065-132931077	chr7	132931065	132931077	chr7-132930850-132931570	chr7	132930850	132931570	7.77088	7.02677	11.5034	TRUE	TRUE	TRUE
Fosb	Fosb_Homo_sapiens_DBD_1.00_M04272_2.00	HSPC	In Aged Ex Only	Ctbp2	0	0.512346	chr7-133053050-133053062	chr7	133053050	133053062	chr7-133052815-133053138	chr7	133052815	133053138	3.23033	7.05768	5.47774	FALSE	TRUE	FALSE
Fosb	Fosb_Homo_sapiens_DBD_1.00_M04272_2.00	HSPC	In All Conditions	Dusp8	0	0.779026	chr7-142095381-142095393	chr7	142095381	142095393	chr7-142095004-142095537	chr7	142095004	142095537	6.98941	6.91687	9.21908	TRUE	TRUE	TRUE
Fosb	Fosb_Homo_sapiens_DBD_1.00_M04272_2.00	HSPC	Lost AgeSed	Xab2	0	0.578244	chr8-3621455-3621467	chr8	3621455	3621467	chr8-3621119-3621642	chr8	3621119	3621642	5.64494	8.47168	8.91187	FALSE	TRUE	TRUE
Fosb	Fosb_Homo_sapiens_DBD_1.00_M04272_2.00	HSPC	In Aged Ex Only	Gm7461	0	0.599586	chr8-4678385-4678397	chr8	4678385	4678397	chr8-4677256-4678706	chr8	4677256	4678706	6.21286	7.52763	4.84579	FALSE	TRUE	FALSE
Fosb	Fosb_Homo_sapiens_DBD_1.00_M04272_2.00	HSPC	In All Conditions	Letm2	0	0.641196	chr8-25597576-25597588	chr8	25597576	25597588	chr8-25597395-25597695	chr8	25597395	25597695	6.88071	10.3576	6.9934	TRUE	TRUE	TRUE
Fosb	Fosb_Homo_sapiens_DBD_1.00_M04272_2.00	HSPC	In Aged Ex Only	Saraf	0	0.629353	chr8-34154578-34154590	chr8	34154578	34154590	chr8-34154353-34154754	chr8	34154353	34154754	6.53342	7.28728	5.6713	FALSE	TRUE	FALSE
Fosb	Fosb_Homo_sapiens_DBD_1.00_M04272_2.00	HSPC	Lost YoungSed	Clcn3	0	0.678571	chr8-60983291-60983303	chr8	60983291	60983303	chr8-60982957-60983544	chr8	60982957	60983544	7.49555	7.19041	5.4437	TRUE	TRUE	FALSE
Fosb	Fosb_Homo_sapiens_DBD_1.00_M04272_2.00	HSPC	In All Conditions	Nek1	0	0.626632	chr8-60993186-60993198	chr8	60993186	60993198	chr8-60992614-60993379	chr8	60992614	60993379	8.1783	7.27148	7.72062	TRUE	TRUE	TRUE
Fosb	Fosb_Homo_sapiens_DBD_1.00_M04272_2.00	HSPC	In All Conditions	Zfp868	0	0.600543	chr8-69625193-69625205	chr8	69625193	69625205	chr8-69625063-69625798	chr8	69625063	69625798	8.86953	7.53682	12.0879	TRUE	TRUE	TRUE
Fosb	Fosb_Homo_sapiens_DBD_1.00_M04272_2.00	HSPC	Lost AgeSed	Zfp869	5621	0.580367	chr8-69716490-69716502	chr8	69716490	69716502	chr8-69716346-69717272	chr8	69716346	69717272	6.29881	8.87889	6.75352	FALSE	TRUE	TRUE
Fosb	Fosb_Homo_sapiens_DBD_1.00_M04272_2.00	HSPC	In Aged Ex Only	Zfp963	0	0.602374	chr8-69749637-69749649	chr8	69749637	69749649	chr8-69749508-69750181	chr8	69749508	69750181	5.23016	6.82201	6.27487	FALSE	TRUE	FALSE
Fosb	Fosb_Homo_sapiens_DBD_1.00_M04272_2.00	HSPC	In All Conditions	Kxd1	0	0.654795	chr8-70523109-70523121	chr8	70523109	70523121	chr8-70522940-70523304	chr8	70522940	70523304	7.53658	8.39339	7.85257	TRUE	TRUE	TRUE
Fosb	Fosb_Homo_sapiens_DBD_1.00_M04272_2.00	HSPC	In All Conditions	Jund	0	0.672544	chr8-70698732-70698744	chr8	70698732	70698744	chr8-70698310-70699103	chr8	70698310	70699103	9.4688	11.1275	13.6241	TRUE	TRUE	TRUE
Fosb	Fosb_Homo_sapiens_DBD_1.00_M04272_2.00	HSPC	In All Conditions	Jund	0	0.672544	chr8-70698846-70698858	chr8	70698846	70698858	chr8-70698310-70699103	chr8	70698310	70699103	9.19096	11.6879	11.5353	TRUE	TRUE	TRUE
Fosb	Fosb_Homo_sapiens_DBD_1.00_M04272_2.00	HSPC	Lost YoungSed	Ccdc124	0	0.613312	chr8-70873490-70873502	chr8	70873490	70873502	chr8-70873319-70873949	chr8	70873319	70873949	6.95588	6.98378	4.72873	TRUE	TRUE	FALSE
Fosb	Fosb_Homo_sapiens_DBD_1.00_M04272_2.00	HSPC	In All Conditions	Ocel1	0	0.682109	chr8-71371594-71371606	chr8	71371594	71371606	chr8-71371191-71371816	chr8	71371191	71371816	8.77026	7.5731	9.05304	TRUE	TRUE	TRUE
Fosb	Fosb_Homo_sapiens_DBD_1.00_M04272_2.00	HSPC	Lost AgeSed	Mcm5	0	0.579221	chr8-75109407-75109419	chr8	75109407	75109419	chr8-75109213-75109597	chr8	75109213	75109597	5.75004	8.6364	8.066	FALSE	TRUE	TRUE
Fosb	Fosb_Homo_sapiens_DBD_1.00_M04272_2.00	HSPC	Lost YoungSed	Abce1	0	0.640203	chr8-79711740-79711752	chr8	79711740	79711752	chr8-79711310-79711901	chr8	79711310	79711901	9.26117	7.59582	6.16747	TRUE	TRUE	FALSE
Fosb	Fosb_Homo_sapiens_DBD_1.00_M04272_2.00	HSPC	Lost AgeSed	Crnde	0	0.667849	chr8-92356183-92356195	chr8	92356183	92356195	chr8-92355550-92356395	chr8	92355550	92356395	5.33003	7.85692	7.36673	FALSE	TRUE	TRUE
Fosb	Fosb_Homo_sapiens_DBD_1.00_M04272_2.00	HSPC	In All Conditions	Herpud1	0	0.665899	chr8-94386296-94386308	chr8	94386296	94386308	chr8-94386106-94386539	chr8	94386106	94386539	8.04238	9.23974	10.9118	TRUE	TRUE	TRUE
Fosb	Fosb_Homo_sapiens_DBD_1.00_M04272_2.00	HSPC	Lost YoungSed	Terf2	0	0.698462	chr8-107096438-107096450	chr8	107096438	107096450	chr8-107096026-107096675	chr8	107096026	107096675	7.0069	7.28013	5.51635	TRUE	TRUE	FALSE
Fosb	Fosb_Homo_sapiens_DBD_1.00_M04272_2.00	HSPC	Lost YoungSed	Pdpr	0	0.728291	chr8-111094594-111094606	chr8	111094594	111094606	chr8-111094301-111094657	chr8	111094301	111094657	8.42676	7.44106	5.47887	TRUE	TRUE	FALSE
Fosb	Fosb_Homo_sapiens_DBD_1.00_M04272_2.00	HSPC	In All Conditions	1700030J22Rik	0	0.625	chr8-116978989-116979001	chr8	116978989	116979001	chr8-116978533-116979180	chr8	116978533	116979180	7.65838	7.80034	7.78835	TRUE	TRUE	TRUE
Fosb	Fosb_Homo_sapiens_DBD_1.00_M04272_2.00	HSPC	In All Conditions	Ctu2	0	0.766749	chr8-122476150-122476162	chr8	122476150	122476162	chr8-122475920-122476322	chr8	122475920	122476322	7.3429	7.10566	6.93041	TRUE	TRUE	TRUE
Fosb	Fosb_Homo_sapiens_DBD_1.00_M04272_2.00	HSPC	In All Conditions	Gm20388	0	0.712665	chr8-123042368-123042380	chr8	123042368	123042380	chr8-123042137-123042665	chr8	123042137	123042665	10.9302	11.5983	9.7763	TRUE	TRUE	TRUE
Fosb	Fosb_Homo_sapiens_DBD_1.00_M04272_2.00	HSPC	In All Conditions	Nup133	0	0.673145	chr8-123949274-123949286	chr8	123949274	123949286	chr8-123948969-123949534	chr8	123948969	123949534	8.07285	8.08601	6.96251	TRUE	TRUE	TRUE
Fosb	Fosb_Homo_sapiens_DBD_1.00_M04272_2.00	HSPC	In All Conditions	Cep57	0	0.607607	chr9-13827164-13827176	chr9	13827164	13827176	chr9-13826850-13827927	chr9	13826850	13827927	10.082	9.40678	12.2261	TRUE	TRUE	TRUE
Fosb	Fosb_Homo_sapiens_DBD_1.00_M04272_2.00	HSPC	In All Conditions	Ilf3	0	0.615012	chr9-21367733-21367745	chr9	21367733	21367745	chr9-21367347-21368172	chr9	21367347	21368172	10.2267	9.04717	7.79654	TRUE	TRUE	TRUE
Fosb	Fosb_Homo_sapiens_DBD_1.00_M04272_2.00	HSPC	Lost YoungSed	Qtrt1	0	0.575472	chr9-21411785-21411797	chr9	21411785	21411797	chr9-21411596-21411913	chr9	21411596	21411913	8.01375	7.30378	5.46884	TRUE	TRUE	FALSE
Fosb	Fosb_Homo_sapiens_DBD_1.00_M04272_2.00	HSPC	In Aged Ex Only	9530077C05Rik	0	0.5961	chr9-22411537-22411549	chr9	22411537	22411549	chr9-22411278-22411636	chr9	22411278	22411636	6.17597	8.89219	4.8338	FALSE	TRUE	FALSE
Fosb	Fosb_Homo_sapiens_DBD_1.00_M04272_2.00	HSPC	In Aged Ex Only	Gm29172	1349	0.557047	chr9-27192221-27192233	chr9	27192221	27192233	chr9-27191806-27192252	chr9	27191806	27192252	2.7411	7.79879	5.84216	FALSE	TRUE	FALSE
Fosb	Fosb_Homo_sapiens_DBD_1.00_M04272_2.00	HSPC	In Aged Ex Only	Ube4a	0	0.601215	chr9-44965569-44965581	chr9	44965569	44965581	chr9-44965305-44965798	chr9	44965305	44965798	5.88704	6.98703	6.53989	FALSE	TRUE	FALSE
Fosb	Fosb_Homo_sapiens_DBD_1.00_M04272_2.00	HSPC	Lost AgeSed	Fdxacb1	0	0.627358	chr9-50768227-50768239	chr9	50768227	50768239	chr9-50767994-50768629	chr9	50767994	50768629	5.62533	9.97997	7.92096	FALSE	TRUE	TRUE
Fosb	Fosb_Homo_sapiens_DBD_1.00_M04272_2.00	HSPC	In All Conditions	Adpgk	0	0.5984	chr9-59291536-59291548	chr9	59291536	59291548	chr9-59291087-59291711	chr9	59291087	59291711	7.53505	8.36644	8.53229	TRUE	TRUE	TRUE
Fosb	Fosb_Homo_sapiens_DBD_1.00_M04272_2.00	HSPC	In All Conditions	Elovl5	0	0.620309	chr9-77917309-77917321	chr9	77917309	77917321	chr9-77917133-77917585	chr9	77917133	77917585	6.76932	6.90927	7.12406	TRUE	TRUE	TRUE
Fosb	Fosb_Homo_sapiens_DBD_1.00_M04272_2.00	HSPC	In All Conditions	Elovl5	0	0.620309	chr9-77917365-77917377	chr9	77917365	77917377	chr9-77917133-77917585	chr9	77917133	77917585	10.2331	7.25142	6.74199	TRUE	TRUE	TRUE
Fosb	Fosb_Homo_sapiens_DBD_1.00_M04272_2.00	HSPC	In All Conditions	Rnf7	0	0.669463	chr9-96478729-96478741	chr9	96478729	96478741	chr9-96478268-96478863	chr9	96478268	96478863	7.27619	7.03764	8.58513	TRUE	TRUE	TRUE
Fosb	Fosb_Homo_sapiens_DBD_1.00_M04272_2.00	HSPC	In All Conditions	Rassf1	0	0.675835	chr9-107554535-107554547	chr9	107554535	107554547	chr9-107554241-107554749	chr9	107554241	107554749	8.45026	9.5676	7.28028	TRUE	TRUE	TRUE
Fosb	Fosb_Homo_sapiens_DBD_1.00_M04272_2.00	HSPC	In Aged Ex Only	Gmppb	0	0.658933	chr9-108049257-108049269	chr9	108049257	108049269	chr9-108048922-108049352	chr9	108048922	108049352	6.67136	8.92118	6.42858	FALSE	TRUE	FALSE
Fosb	Fosb_Homo_sapiens_DBD_1.00_M04272_2.00	HSPC	In All Conditions	Map4	0	0.685315	chr9-109931427-109931439	chr9	109931427	109931439	chr9-109931252-109931966	chr9	109931252	109931966	8.8688	7.22929	9.79751	TRUE	TRUE	TRUE
Fosb	Fosb_Homo_sapiens_DBD_1.00_M04272_2.00	HSPC	In All Conditions	Oxsr1	0	0.63285	chr9-119322863-119322875	chr9	119322863	119322875	chr9-119322245-119323072	chr9	119322245	119323072	8.26471	9.12747	9.03069	TRUE	TRUE	TRUE
Fosb	Fosb_Homo_sapiens_DBD_1.00_M04272_2.00	HSPC	In All Conditions	Cx3cr1	0	0.671353	chr9-120011283-120011295	chr9	120011283	120011295	chr9-120010898-120011466	chr9	120010898	120011466	8.16161	9.78747	8.89065	TRUE	TRUE	TRUE
Fosb	Fosb_Homo_sapiens_DBD_1.00_M04272_2.00	HSPC	Lost AgeSed	Sacm1l	0	0.602812	chr9-123529660-123529672	chr9	123529660	123529672	chr9-123529334-123529902	chr9	123529334	123529902	5.78782	8.25024	7.53729	FALSE	TRUE	TRUE
Fosb	Fosb_Homo_sapiens_DBD_1.00_M04272_2.00	HSPC	Lost YoungSed	Ppp2r3d	0	0.605157	chr9-124424296-124424308	chr9	124424296	124424308	chr9-124422919-124425400	chr9	124422919	124425400	6.75805	8.54612	6.55112	TRUE	TRUE	FALSE
Fosb	Fosb_Homo_sapiens_DBD_1.00_M04272_2.00	HSPC	In Aged Ex Only	Cstf2	0	0.650505	chrX-134059092-134059104	chrX	134059092	134059104	chrX-134058915-134059409	chrX	134058915	134059409	4.5034	8.00884	5.34208	FALSE	TRUE	FALSE
Fosb	Fosb_Homo_sapiens_DBD_1.00_M04272_2.00	HSPC	In Aged Ex Only	Siah1b	0	0.616071	chrX-164076573-164076585	chrX	164076573	164076585	chrX-164076006-164076677	chrX	164076006	164076677	6.40534	6.75643	6.4086	FALSE	TRUE	FALSE
Fosb	Fosb_Homo_sapiens_DBD_1.00_M04272_2.00	HSPC	In Aged Sed Only	mmu-mir-5103	37102	0.451572	chr1-34389480-34389492	chr1	34389480	34389492	chr1-34389105-34389899	chr1	34389105	34389899	8.73039	4.10956	3.86397	TRUE	FALSE	FALSE
Fosb	Fosb_Homo_sapiens_DBD_1.00_M04272_2.00	HSPC	In Aged Sed Only	Inpp4a	0	0.593429	chr1-37299761-37299773	chr1	37299761	37299773	chr1-37299525-37300011	chr1	37299525	37300011	8.10926	5.53236	5.49207	TRUE	FALSE	FALSE
Fosb	Fosb_Homo_sapiens_DBD_1.00_M04272_2.00	HSPC	In Aged Sed Only	Pdcl3	0	0.618986	chr1-38987609-38987621	chr1	38987609	38987621	chr1-38987291-38988059	chr1	38987291	38988059	8.01823	5.57588	5.45749	TRUE	FALSE	FALSE
Fosb	Fosb_Homo_sapiens_DBD_1.00_M04272_2.00	HSPC	In Aged Sed Only	Sag	0	0.513605	chr1-87828434-87828446	chr1	87828434	87828446	chr1-87828275-87828568	chr1	87828275	87828568	8.37751	6.52361	5.34471	TRUE	FALSE	FALSE
Fosb	Fosb_Homo_sapiens_DBD_1.00_M04272_2.00	HSPC	Lost AgeEx	1700056E22Rik	0	0.647295	chr1-184034221-184034233	chr1	184034221	184034233	chr1-184033562-184034559	chr1	184033562	184034559	8.71845	6.4784	8.34727	TRUE	FALSE	TRUE
Fosb	Fosb_Homo_sapiens_DBD_1.00_M04272_2.00	HSPC	Lost AgeEx	D730003I15Rik	0	0.619852	chr1-191224403-191224415	chr1	191224403	191224415	chr1-191224056-191225002	chr1	191224056	191225002	6.89882	6.52698	9.35013	TRUE	FALSE	TRUE
Fosb	Fosb_Homo_sapiens_DBD_1.00_M04272_2.00	HSPC	In Aged Sed Only	RP23-445K23.7	0	0.459552	chr1-194995371-194995383	chr1	194995371	194995383	chr1-194994986-194995566	chr1	194994986	194995566	7.70063	3.75953	6.70303	TRUE	FALSE	FALSE
Fosb	Fosb_Homo_sapiens_DBD_1.00_M04272_2.00	HSPC	In Aged Sed Only	Hivep2	0	0.657627	chr10-13983019-13983031	chr10	13983019	13983031	chr10-13982792-13983381	chr10	13982792	13983381	7.31462	5.69435	5.68428	TRUE	FALSE	FALSE
Fosb	Fosb_Homo_sapiens_DBD_1.00_M04272_2.00	HSPC	Lost AgeEx	Ahi1	0	0.632238	chr10-20952596-20952608	chr10	20952596	20952608	chr10-20952060-20952698	chr10	20952060	20952698	8.08689	5.11539	7.27855	TRUE	FALSE	TRUE
Fosb	Fosb_Homo_sapiens_DBD_1.00_M04272_2.00	HSPC	Lost AgeEx	Atg5	0	0.661049	chr10-44268335-44268347	chr10	44268335	44268347	chr10-44268140-44268673	chr10	44268140	44268673	7.02715	6.67568	7.98208	TRUE	FALSE	TRUE
Fosb	Fosb_Homo_sapiens_DBD_1.00_M04272_2.00	HSPC	Lost AgeEx	Nrbf2	0	0.64966	chr10-67285332-67285344	chr10	67285332	67285344	chr10-67285095-67285682	chr10	67285095	67285682	9.16853	6.57936	9.69371	TRUE	FALSE	TRUE
Fosb	Fosb_Homo_sapiens_DBD_1.00_M04272_2.00	HSPC	Lost AgeEx	Mex3d	0	0.805128	chr10-80387699-80387711	chr10	80387699	80387711	chr10-80387535-80387924	chr10	80387535	80387924	7.03344	4.57426	7.57384	TRUE	FALSE	TRUE
Fosb	Fosb_Homo_sapiens_DBD_1.00_M04272_2.00	HSPC	In Aged Sed Only	Mrpl54	0	0.600394	chr10-81266925-81266937	chr10	81266925	81266937	chr10-81266483-81266990	chr10	81266483	81266990	7.88936	6.67597	4.97378	TRUE	FALSE	FALSE
Fosb	Fosb_Homo_sapiens_DBD_1.00_M04272_2.00	HSPC	In Aged Sed Only	Tdg	0	0.644381	chr10-82629700-82629712	chr10	82629700	82629712	chr10-82629419-82630121	chr10	82629419	82630121	8.46093	6.24273	5.87934	TRUE	FALSE	FALSE
Fosb	Fosb_Homo_sapiens_DBD_1.00_M04272_2.00	HSPC	Lost AgeEx	Myl6	0	0.598383	chr10-128493953-128493965	chr10	128493953	128493965	chr10-128493702-128494072	chr10	128493702	128494072	8.59445	6.54089	8.91443	TRUE	FALSE	TRUE
Fosb	Fosb_Homo_sapiens_DBD_1.00_M04272_2.00	HSPC	Lost AgeEx	Esyt1	0	0.626527	chr10-128526167-128526179	chr10	128526167	128526179	chr10-128525708-128526280	chr10	128525708	128526280	8.39166	4.17981	8.55861	TRUE	FALSE	TRUE
Fosb	Fosb_Homo_sapiens_DBD_1.00_M04272_2.00	HSPC	In Aged Sed Only	Gm11974	0	0.629907	chr11-6528786-6528798	chr11	6528786	6528798	chr11-6528472-6529006	chr11	6528472	6529006	7.05132	4.58393	5.93107	TRUE	FALSE	FALSE
Fosb	Fosb_Homo_sapiens_DBD_1.00_M04272_2.00	HSPC	Lost AgeEx	Gm11974	0	0.629907	chr11-6528838-6528850	chr11	6528838	6528850	chr11-6528472-6529006	chr11	6528472	6529006	8.8069	5.4931	9.88755	TRUE	FALSE	TRUE
Fosb	Fosb_Homo_sapiens_DBD_1.00_M04272_2.00	HSPC	In Aged Sed Only	Clk4	0	0.629213	chr11-51263046-51263058	chr11	51263046	51263058	chr11-51262705-51263238	chr11	51262705	51263238	7.78868	6.56145	5.81164	TRUE	FALSE	FALSE
Fosb	Fosb_Homo_sapiens_DBD_1.00_M04272_2.00	HSPC	In Aged Sed Only	2310033P09Rik	0	0.641286	chr11-59208341-59208353	chr11	59208341	59208353	chr11-59208112-59208702	chr11	59208112	59208702	7.70045	4.95035	5.75529	TRUE	FALSE	FALSE
Fosb	Fosb_Homo_sapiens_DBD_1.00_M04272_2.00	HSPC	Lost AgeEx	Myh10	0	0.658879	chr11-68691459-68691471	chr11	68691459	68691471	chr11-68691361-68692002	chr11	68691361	68692002	6.96574	4.32068	7.24829	TRUE	FALSE	TRUE
Fosb	Fosb_Homo_sapiens_DBD_1.00_M04272_2.00	HSPC	In Aged Sed Only	Elp5	0	0.591143	chr11-69980571-69980583	chr11	69980571	69980583	chr11-69979987-69980957	chr11	69979987	69980957	7.64294	4.34476	4.88907	TRUE	FALSE	FALSE
Fosb	Fosb_Homo_sapiens_DBD_1.00_M04272_2.00	HSPC	Lost AgeEx	Dhx33	0	0.659498	chr11-71004488-71004500	chr11	71004488	71004500	chr11-71004113-71004670	chr11	71004113	71004670	8.02364	6.33079	7.22299	TRUE	FALSE	TRUE
Fosb	Fosb_Homo_sapiens_DBD_1.00_M04272_2.00	HSPC	In Aged Sed Only	Appbp2	0	0.695172	chr11-85235136-85235148	chr11	85235136	85235148	chr11-85234513-85235237	chr11	85234513	85235237	8.85692	5.33364	6.45492	TRUE	FALSE	FALSE
Fosb	Fosb_Homo_sapiens_DBD_1.00_M04272_2.00	HSPC	Lost AgeEx	Rnft1	0	0.635352	chr11-86484409-86484421	chr11	86484409	86484421	chr11-86484007-86484815	chr11	86484007	86484815	8.29697	6.55271	6.76148	TRUE	FALSE	TRUE
Fosb	Fosb_Homo_sapiens_DBD_1.00_M04272_2.00	HSPC	In Aged Sed Only	Spag9	671	0.50134	chr11-93995278-93995290	chr11	93995278	93995290	chr11-93995047-93995419	chr11	93995047	93995419	10.3608	5.88591	6.43863	TRUE	FALSE	FALSE
Fosb	Fosb_Homo_sapiens_DBD_1.00_M04272_2.00	HSPC	Lost AgeEx	Psmd3	0	0.576523	chr11-98682251-98682263	chr11	98682251	98682263	chr11-98682033-98682705	chr11	98682033	98682705	7.35877	5.48072	8.94066	TRUE	FALSE	TRUE
Fosb	Fosb_Homo_sapiens_DBD_1.00_M04272_2.00	HSPC	Lost AgeEx	Stat3	0	0.640449	chr11-100939815-100939827	chr11	100939815	100939827	chr11-100939153-100939953	chr11	100939153	100939953	6.86835	4.25231	7.25111	TRUE	FALSE	TRUE
Fosb	Fosb_Homo_sapiens_DBD_1.00_M04272_2.00	HSPC	Lost AgeEx	Hexim2	0	0.597877	chr11-103133191-103133203	chr11	103133191	103133203	chr11-103132561-103133408	chr11	103132561	103133408	7.60502	6.56485	8.97927	TRUE	FALSE	TRUE
Fosb	Fosb_Homo_sapiens_DBD_1.00_M04272_2.00	HSPC	Lost AgeEx	Ddx42	0	0.602502	chr11-106216429-106216441	chr11	106216429	106216441	chr11-106216024-106217062	chr11	106216024	106217062	6.84587	6.26239	9.14778	TRUE	FALSE	TRUE
Fosb	Fosb_Homo_sapiens_DBD_1.00_M04272_2.00	HSPC	Lost AgeEx	Vcpkmt	0	0.658263	chr12-69583019-69583031	chr12	69583019	69583031	chr12-69582851-69583207	chr12	69582851	69583207	7.28102	4.75491	6.95541	TRUE	FALSE	TRUE
Fosb	Fosb_Homo_sapiens_DBD_1.00_M04272_2.00	HSPC	In Aged Sed Only	Rhoj	0	0.541126	chr12-75308006-75308018	chr12	75308006	75308018	chr12-75307926-75308387	chr12	75307926	75308387	6.82166	3.37514	5.50025	TRUE	FALSE	FALSE
Fosb	Fosb_Homo_sapiens_DBD_1.00_M04272_2.00	HSPC	In Aged Sed Only	Fos	46455	0.46438	chr12-85523996-85524008	chr12	85523996	85524008	chr12-85523729-85524107	chr12	85523729	85524107	6.97042	4.4252	5.36151	TRUE	FALSE	FALSE
Fosb	Fosb_Homo_sapiens_DBD_1.00_M04272_2.00	HSPC	In Aged Sed Only	Ttll5	0	0.602546	chr12-85824869-85824881	chr12	85824869	85824881	chr12-85824396-85825102	chr12	85824396	85825102	7.80792	6.71367	4.57204	TRUE	FALSE	FALSE
Fosb	Fosb_Homo_sapiens_DBD_1.00_M04272_2.00	HSPC	In Aged Sed Only	Gskip	0	0.682105	chr12-105685289-105685301	chr12	105685289	105685301	chr12-105684985-105685459	chr12	105684985	105685459	8.56327	5.20892	5.08622	TRUE	FALSE	FALSE
Fosb	Fosb_Homo_sapiens_DBD_1.00_M04272_2.00	HSPC	In Aged Sed Only	Yy1	0	0.752961	chr12-108792740-108792752	chr12	108792740	108792752	chr12-108792538-108793128	chr12	108792538	108793128	7.44523	6.32041	6.42524	TRUE	FALSE	FALSE
Fosb	Fosb_Homo_sapiens_DBD_1.00_M04272_2.00	HSPC	In Aged Sed Only	Jag2	10415	0.500705	chr12-112897599-112897611	chr12	112897599	112897611	chr12-112897466-112898174	chr12	112897466	112898174	7.13013	5.06438	3.33803	TRUE	FALSE	FALSE
Fosb	Fosb_Homo_sapiens_DBD_1.00_M04272_2.00	HSPC	In Aged Sed Only	Gtpbp4	0	0.628686	chr13-8996111-8996123	chr13	8996111	8996123	chr13-8995747-8996492	chr13	8995747	8996492	7.18929	4.43526	6.25412	TRUE	FALSE	FALSE
Fosb	Fosb_Homo_sapiens_DBD_1.00_M04272_2.00	HSPC	Lost AgeEx	Hist1h4h	0	0.474576	chr13-23530971-23530983	chr13	23530971	23530983	chr13-23530837-23531131	chr13	23530837	23531131	6.73567	6.20937	7.28521	TRUE	FALSE	TRUE
Fosb	Fosb_Homo_sapiens_DBD_1.00_M04272_2.00	HSPC	Lost AgeEx	Hist1h4a	0	0.611919	chr13-23761273-23761285	chr13	23761273	23761285	chr13-23760981-23761668	chr13	23760981	23761668	9.32557	6.60589	10.5088	TRUE	FALSE	TRUE
Fosb	Fosb_Homo_sapiens_DBD_1.00_M04272_2.00	HSPC	In Aged Sed Only	Nop16	0	0.553571	chr13-54590197-54590209	chr13	54590197	54590209	chr13-54589915-54590362	chr13	54589915	54590362	6.76695	5.75921	6.15802	TRUE	FALSE	FALSE
Fosb	Fosb_Homo_sapiens_DBD_1.00_M04272_2.00	HSPC	Lost AgeEx	Rnf44	0	0.657503	chr13-54688122-54688134	chr13	54688122	54688134	chr13-54687522-54688394	chr13	54687522	54688394	7.71757	6.43268	8.33045	TRUE	FALSE	TRUE
Fosb	Fosb_Homo_sapiens_DBD_1.00_M04272_2.00	HSPC	Lost AgeEx	Rnf44	0	0.657503	chr13-54688153-54688165	chr13	54688153	54688165	chr13-54687522-54688394	chr13	54687522	54688394	7.45459	6.66677	8.93415	TRUE	FALSE	TRUE
Fosb	Fosb_Homo_sapiens_DBD_1.00_M04272_2.00	HSPC	Lost AgeEx	Plk2	0	0.670659	chr13-110394979-110394991	chr13	110394979	110394991	chr13-110394811-110395144	chr13	110394811	110395144	7.3326	6.236	10.4616	TRUE	FALSE	TRUE
Fosb	Fosb_Homo_sapiens_DBD_1.00_M04272_2.00	HSPC	In Aged Sed Only	Ccl28	0	0.681672	chr13-119631913-119631925	chr13	119631913	119631925	chr13-119631718-119632028	chr13	119631718	119632028	7.21944	6.23413	4.12438	TRUE	FALSE	FALSE
Fosb	Fosb_Homo_sapiens_DBD_1.00_M04272_2.00	HSPC	In Aged Sed Only	Ccl28	0	0.681672	chr13-119631942-119631954	chr13	119631942	119631954	chr13-119631718-119632028	chr13	119631718	119632028	7.05553	6.25673	4.04103	TRUE	FALSE	FALSE
Fosb	Fosb_Homo_sapiens_DBD_1.00_M04272_2.00	HSPC	Lost AgeEx	Dph3	0	0.575499	chr14-32085786-32085798	chr14	32085786	32085798	chr14-32085145-32085846	chr14	32085145	32085846	7.76171	6.4983	7.54753	TRUE	FALSE	TRUE
Fosb	Fosb_Homo_sapiens_DBD_1.00_M04272_2.00	HSPC	Lost AgeEx	Chmp7	0	0.665649	chr14-69732595-69732607	chr14	69732595	69732607	chr14-69732212-69732866	chr14	69732212	69732866	7.6982	6.38822	7.23	TRUE	FALSE	TRUE
Fosb	Fosb_Homo_sapiens_DBD_1.00_M04272_2.00	HSPC	In Aged Sed Only	Sugt1	0	0.607192	chr14-79587360-79587372	chr14	79587360	79587372	chr14-79587094-79587816	chr14	79587094	79587816	6.77121	6.3244	5.21035	TRUE	FALSE	FALSE
Fosb	Fosb_Homo_sapiens_DBD_1.00_M04272_2.00	HSPC	In Aged Sed Only	Fam134b	0	0.719008	chr15-25843147-25843159	chr15	25843147	25843159	chr15-25842945-25843307	chr15	25842945	25843307	7.35993	5.34703	4.45851	TRUE	FALSE	FALSE
Fosb	Fosb_Homo_sapiens_DBD_1.00_M04272_2.00	HSPC	In Aged Sed Only	Taf2	0	0.637168	chr15-55072156-55072168	chr15	55072156	55072168	chr15-55071833-55072284	chr15	55071833	55072284	6.82317	2.88335	5.43915	TRUE	FALSE	FALSE
Fosb	Fosb_Homo_sapiens_DBD_1.00_M04272_2.00	HSPC	In Aged Sed Only	Myh9	0	0.541667	chr15-77800709-77800721	chr15	77800709	77800721	chr15-77800547-77800834	chr15	77800547	77800834	7.55339	5.87877	6.45078	TRUE	FALSE	FALSE
Fosb	Fosb_Homo_sapiens_DBD_1.00_M04272_2.00	HSPC	Lost AgeEx	Mkl1	0	0.670227	chr15-81190918-81190930	chr15	81190918	81190930	chr15-81190386-81191134	chr15	81190386	81191134	10.9007	6.40564	6.92472	TRUE	FALSE	TRUE
Fosb	Fosb_Homo_sapiens_DBD_1.00_M04272_2.00	HSPC	In Aged Sed Only	Mkl1	0	0.670227	chr15-81190953-81190965	chr15	81190953	81190965	chr15-81190386-81191134	chr15	81190386	81191134	7.11398	6.34035	5.46502	TRUE	FALSE	FALSE
Fosb	Fosb_Homo_sapiens_DBD_1.00_M04272_2.00	HSPC	In Aged Sed Only	Lmbr1l	0	0.662607	chr15-98918241-98918253	chr15	98918241	98918253	chr15-98917597-98918417	chr15	98917597	98918417	7.71036	6.67884	6.25247	TRUE	FALSE	FALSE
Fosb	Fosb_Homo_sapiens_DBD_1.00_M04272_2.00	HSPC	In Aged Sed Only	Ranbp1	0	0.709211	chr16-18248963-18248975	chr16	18248963	18248975	chr16-18248356-18249115	chr16	18248356	18249115	8.51781	5.68062	6.66465	TRUE	FALSE	FALSE
Fosb	Fosb_Homo_sapiens_DBD_1.00_M04272_2.00	HSPC	Lost AgeEx	Senp2	0	0.624549	chr16-22009406-22009418	chr16	22009406	22009418	chr16-22009068-22009621	chr16	22009068	22009621	8.43414	5.32483	6.84068	TRUE	FALSE	TRUE
Fosb	Fosb_Homo_sapiens_DBD_1.00_M04272_2.00	HSPC	In Aged Sed Only	Senp2	0	0.624549	chr16-22009472-22009484	chr16	22009472	22009484	chr16-22009068-22009621	chr16	22009068	22009621	7.43741	5.52548	5.966	TRUE	FALSE	FALSE
Fosb	Fosb_Homo_sapiens_DBD_1.00_M04272_2.00	HSPC	Lost AgeEx	Ift57	0	0.564334	chr16-49699129-49699141	chr16	49699129	49699141	chr16-49698636-49699521	chr16	49698636	49699521	7.91307	6.49658	9.3526	TRUE	FALSE	TRUE
Fosb	Fosb_Homo_sapiens_DBD_1.00_M04272_2.00	HSPC	In Aged Sed Only	Runx1	41105	0.481328	chr16-92867498-92867510	chr16	92867498	92867510	chr16-92867255-92867736	chr16	92867255	92867736	6.87086	4.94655	5.39385	TRUE	FALSE	FALSE
Fosb	Fosb_Homo_sapiens_DBD_1.00_M04272_2.00	HSPC	Lost AgeEx	Zbtb21	0	0.690768	chr16-97962634-97962646	chr16	97962634	97962646	chr16-97961910-97962808	chr16	97961910	97962808	7.91944	5.86311	10.2689	TRUE	FALSE	TRUE
Fosb	Fosb_Homo_sapiens_DBD_1.00_M04272_2.00	HSPC	In Aged Sed Only	Sft2d1	0	0.600536	chr17-8311049-8311061	chr17	8311049	8311061	chr17-8310832-8311204	chr17	8310832	8311204	8.14896	4.5976	5.51079	TRUE	FALSE	FALSE
Fosb	Fosb_Homo_sapiens_DBD_1.00_M04272_2.00	HSPC	In Aged Sed Only	3110052M02Rik	6833	0.544534	chr17-21650604-21650616	chr17	21650604	21650616	chr17-21650255-21650748	chr17	21650255	21650748	7.36541	5.51295	5.05213	TRUE	FALSE	FALSE
Fosb	Fosb_Homo_sapiens_DBD_1.00_M04272_2.00	HSPC	Lost AgeEx	Ppard	0	0.642512	chr17-28232705-28232717	chr17	28232705	28232717	chr17-28232421-28232834	chr17	28232421	28232834	8.39469	6.41845	7.48087	TRUE	FALSE	TRUE
Fosb	Fosb_Homo_sapiens_DBD_1.00_M04272_2.00	HSPC	In Aged Sed Only	Tnfrsf21	0	0.563348	chr17-43016507-43016519	chr17	43016507	43016519	chr17-43016297-43016738	chr17	43016297	43016738	7.30434	5.8234	5.89186	TRUE	FALSE	FALSE
Fosb	Fosb_Homo_sapiens_DBD_1.00_M04272_2.00	HSPC	In Aged Sed Only	A330017A19Rik	8887	0.51259	chr17-46879940-46879952	chr17	46879940	46879952	chr17-46879773-46880328	chr17	46879773	46880328	7.69586	5.33436	5.12388	TRUE	FALSE	FALSE
Fosb	Fosb_Homo_sapiens_DBD_1.00_M04272_2.00	HSPC	Lost AgeEx	Rprd1a	0	0.69009	chr18-24530235-24530247	chr18	24530235	24530247	chr18-24529883-24530437	chr18	24529883	24530437	6.8111	5.69906	9.32176	TRUE	FALSE	TRUE
Fosb	Fosb_Homo_sapiens_DBD_1.00_M04272_2.00	HSPC	Lost AgeEx	Ppp6r3	0	0.627407	chr19-3576215-3576227	chr19	3576215	3576227	chr19-3575415-3576297	chr19	3575415	3576297	7.03328	6.51942	10.56	TRUE	FALSE	TRUE
Fosb	Fosb_Homo_sapiens_DBD_1.00_M04272_2.00	HSPC	Lost AgeEx	Pdzd8	0	0.767241	chr19-59345878-59345890	chr19	59345878	59345890	chr19-59345503-59345966	chr19	59345503	59345966	8.90277	6.7144	6.92195	TRUE	FALSE	TRUE
Fosb	Fosb_Homo_sapiens_DBD_1.00_M04272_2.00	HSPC	In Aged Sed Only	Cacul1	0	0.615051	chr19-60581200-60581212	chr19	60581200	60581212	chr19-60580686-60581376	chr19	60580686	60581376	8.14109	5.64512	4.80585	TRUE	FALSE	FALSE
Fosb	Fosb_Homo_sapiens_DBD_1.00_M04272_2.00	HSPC	In Aged Sed Only	Mastl	0	0.600756	chr2-23155936-23155948	chr2	23155936	23155948	chr2-23155779-23156572	chr2	23155779	23156572	7.33461	5.8189	4.34278	TRUE	FALSE	FALSE
Fosb	Fosb_Homo_sapiens_DBD_1.00_M04272_2.00	HSPC	In Aged Sed Only	C330006A16Rik	0	0.710756	chr2-26140534-26140546	chr2	26140534	26140546	chr2-26140092-26140779	chr2	26140092	26140779	7.59675	6.41659	6.37748	TRUE	FALSE	FALSE
Fosb	Fosb_Homo_sapiens_DBD_1.00_M04272_2.00	HSPC	Lost AgeEx	Gpsm1	0	0.692964	chr2-26315483-26315495	chr2	26315483	26315495	chr2-26315244-26315712	chr2	26315244	26315712	7.35844	5.5243	8.97258	TRUE	FALSE	TRUE
Fosb	Fosb_Homo_sapiens_DBD_1.00_M04272_2.00	HSPC	Lost AgeEx	Prrc2b	12829	0.581102	chr2-32137971-32137983	chr2	32137971	32137983	chr2-32137618-32138252	chr2	32137618	32138252	8.998	5.98563	8.48123	TRUE	FALSE	TRUE
Fosb	Fosb_Homo_sapiens_DBD_1.00_M04272_2.00	HSPC	Lost AgeEx	Fbxw2	2051	0.552133	chr2-34802290-34802302	chr2	34802290	34802302	chr2-34802041-34802462	chr2	34802041	34802462	8.28558	6.63973	9.68808	TRUE	FALSE	TRUE
Fosb	Fosb_Homo_sapiens_DBD_1.00_M04272_2.00	HSPC	Lost AgeEx	Gm11084	17364	0.558959	chr2-73004310-73004322	chr2	73004310	73004322	chr2-73004081-73004733	chr2	73004081	73004733	7.21164	5.27123	7.30706	TRUE	FALSE	TRUE
Fosb	Fosb_Homo_sapiens_DBD_1.00_M04272_2.00	HSPC	In Aged Sed Only	Soga1	0	0.573123	chr2-157077689-157077701	chr2	157077689	157077701	chr2-157077560-157077812	chr2	157077560	157077812	7.64391	6.58452	5.42944	TRUE	FALSE	FALSE
Fosb	Fosb_Homo_sapiens_DBD_1.00_M04272_2.00	HSPC	In Aged Sed Only	Tpd52l2	0	0.539634	chr2-181497174-181497186	chr2	181497174	181497186	chr2-181496915-181497242	chr2	181496915	181497242	7.73651	5.27151	6.52105	TRUE	FALSE	FALSE
Fosb	Fosb_Homo_sapiens_DBD_1.00_M04272_2.00	HSPC	In Aged Sed Only	Trim45	0	0.599665	chr3-100922327-100922339	chr3	100922327	100922339	chr3-100921927-100922523	chr3	100921927	100922523	6.87392	6.13794	5.49256	TRUE	FALSE	FALSE
Fosb	Fosb_Homo_sapiens_DBD_1.00_M04272_2.00	HSPC	Lost AgeEx	Cttnbp2nl	1709	0.484787	chr3-105055263-105055275	chr3	105055263	105055275	chr3-105054856-105055348	chr3	105054856	105055348	6.84548	5.11682	7.31017	TRUE	FALSE	TRUE
Fosb	Fosb_Homo_sapiens_DBD_1.00_M04272_2.00	HSPC	In Aged Sed Only	Aimp1	0	0.638261	chr3-132684121-132684133	chr3	132684121	132684133	chr3-132683699-132684273	chr3	132683699	132684273	7.14385	5.93182	6.2263	TRUE	FALSE	FALSE
Fosb	Fosb_Homo_sapiens_DBD_1.00_M04272_2.00	HSPC	In Aged Sed Only	Odf2l	0	0.635812	chr3-145118804-145118816	chr3	145118804	145118816	chr3-145118319-145118977	chr3	145118319	145118977	7.60215	5.54055	5.44208	TRUE	FALSE	FALSE
Fosb	Fosb_Homo_sapiens_DBD_1.00_M04272_2.00	HSPC	Lost AgeEx	Aptx	0	0.554149	chr4-40703201-40703213	chr4	40703201	40703213	chr4-40702662-40703372	chr4	40702662	40703372	7.12926	5.54043	7.39348	TRUE	FALSE	TRUE
Fosb	Fosb_Homo_sapiens_DBD_1.00_M04272_2.00	HSPC	Lost AgeEx	Dnajb5	0	0.651416	chr4-42950371-42950383	chr4	42950371	42950383	chr4-42949518-42950435	chr4	42949518	42950435	7.51632	4.6386	8.05707	TRUE	FALSE	TRUE
Fosb	Fosb_Homo_sapiens_DBD_1.00_M04272_2.00	HSPC	In Aged Sed Only	Ttc39b	0	0.576923	chr4-83273942-83273954	chr4	83273942	83273954	chr4-83273584-83274051	chr4	83273584	83274051	7.70375	5.23245	5.69499	TRUE	FALSE	FALSE
Fosb	Fosb_Homo_sapiens_DBD_1.00_M04272_2.00	HSPC	Lost AgeEx	Tek	0	0.52071	chr4-94746588-94746600	chr4	94746588	94746600	chr4-94746372-94746878	chr4	94746372	94746878	7.67725	6.13806	7.25885	TRUE	FALSE	TRUE
Fosb	Fosb_Homo_sapiens_DBD_1.00_M04272_2.00	HSPC	Lost AgeEx	Psmb2	0	0.542071	chr4-126677604-126677616	chr4	126677604	126677616	chr4-126677180-126677797	chr4	126677180	126677797	7.04321	5.27776	8.26738	TRUE	FALSE	TRUE
Fosb	Fosb_Homo_sapiens_DBD_1.00_M04272_2.00	HSPC	Lost AgeEx	Zscan20	0	0.612957	chr4-128610164-128610176	chr4	128610164	128610176	chr4-128609793-128610394	chr4	128609793	128610394	7.00687	6.4646	7.4255	TRUE	FALSE	TRUE
Fosb	Fosb_Homo_sapiens_DBD_1.00_M04272_2.00	HSPC	Lost AgeEx	Bsdc1	0	0.58954	chr4-129461674-129461686	chr4	129461674	129461686	chr4-129461170-129461800	chr4	129461170	129461800	6.94877	6.41797	7.40528	TRUE	FALSE	TRUE
Fosb	Fosb_Homo_sapiens_DBD_1.00_M04272_2.00	HSPC	In Aged Sed Only	Pef1	0	0.520833	chr4-130107608-130107620	chr4	130107608	130107620	chr4-130107130-130107753	chr4	130107130	130107753	7.95237	6.35414	5.03299	TRUE	FALSE	FALSE
Fosb	Fosb_Homo_sapiens_DBD_1.00_M04272_2.00	HSPC	Lost AgeEx	Errfi1	0	0.668058	chr4-150855016-150855028	chr4	150855016	150855028	chr4-150854749-150855227	chr4	150854749	150855227	8.04529	6.01683	7.77198	TRUE	FALSE	TRUE
Fosb	Fosb_Homo_sapiens_DBD_1.00_M04272_2.00	HSPC	In Aged Sed Only	Ssu72	0	0.603403	chr4-155705117-155705129	chr4	155705117	155705129	chr4-155704677-155705440	chr4	155704677	155705440	7.4614	6.05256	5.68121	TRUE	FALSE	FALSE
Fosb	Fosb_Homo_sapiens_DBD_1.00_M04272_2.00	HSPC	In Aged Sed Only	Orc5	0	0.605978	chr5-22550397-22550409	chr5	22550397	22550409	chr5-22550176-22550543	chr5	22550176	22550543	6.73699	5.93582	4.52197	TRUE	FALSE	FALSE
Fosb	Fosb_Homo_sapiens_DBD_1.00_M04272_2.00	HSPC	Lost AgeEx	Abcf2	0	0.600694	chr5-24577551-24577563	chr5	24577551	24577563	chr5-24577223-24577798	chr5	24577223	24577798	9.35363	6.53583	7.81944	TRUE	FALSE	TRUE
Fosb	Fosb_Homo_sapiens_DBD_1.00_M04272_2.00	HSPC	Lost AgeEx	Rbks	0	0.602015	chr5-31698527-31698539	chr5	31698527	31698539	chr5-31697536-31698726	chr5	31697536	31698726	7.51912	4.99573	6.97973	TRUE	FALSE	TRUE
Fosb	Fosb_Homo_sapiens_DBD_1.00_M04272_2.00	HSPC	Lost AgeEx	Whsc1	0	0.799423	chr5-33820380-33820392	chr5	33820380	33820392	chr5-33820106-33820798	chr5	33820106	33820798	7.17054	6.32083	7.35758	TRUE	FALSE	TRUE
Fosb	Fosb_Homo_sapiens_DBD_1.00_M04272_2.00	HSPC	In Aged Sed Only	Ociad1	0	0.632967	chr5-73292774-73292786	chr5	73292774	73292786	chr5-73292506-73292960	chr5	73292506	73292960	7.51243	5.05426	6.15135	TRUE	FALSE	FALSE
Fosb	Fosb_Homo_sapiens_DBD_1.00_M04272_2.00	HSPC	In Aged Sed Only	Aasdh	0	0.551447	chr5-76905513-76905525	chr5	76905513	76905525	chr5-76905046-76905667	chr5	76905046	76905667	7.05824	5.40849	5.12587	TRUE	FALSE	FALSE
Fosb	Fosb_Homo_sapiens_DBD_1.00_M04272_2.00	HSPC	In Aged Sed Only	2010109A12Rik	0	0.635671	chr5-93206775-93206787	chr5	93206775	93206787	chr5-93206152-93206807	chr5	93206152	93206807	6.73652	6.24545	4.64974	TRUE	FALSE	FALSE
Fosb	Fosb_Homo_sapiens_DBD_1.00_M04272_2.00	HSPC	Lost AgeEx	Mlxip	0	0.644248	chr5-123394764-123394776	chr5	123394764	123394776	chr5-123394322-123394886	chr5	123394322	123394886	8.18815	6.30721	8.81443	TRUE	FALSE	TRUE
Fosb	Fosb_Homo_sapiens_DBD_1.00_M04272_2.00	HSPC	In Aged Sed Only	Vps37b	0	0.69186	chr5-124032328-124032340	chr5	124032328	124032340	chr5-124032117-124032460	chr5	124032117	124032460	9.38547	6.19139	3.91967	TRUE	FALSE	FALSE
Fosb	Fosb_Homo_sapiens_DBD_1.00_M04272_2.00	HSPC	Lost AgeEx	Braf	0	0.743833	chr6-39725534-39725546	chr6	39725534	39725546	chr6-39725166-39725692	chr6	39725166	39725692	7.33838	6.4789	6.8115	TRUE	FALSE	TRUE
Fosb	Fosb_Homo_sapiens_DBD_1.00_M04272_2.00	HSPC	In Aged Sed Only	Braf	0	0.743833	chr6-39725552-39725564	chr6	39725552	39725564	chr6-39725166-39725692	chr6	39725166	39725692	7.33838	6.4789	6.69962	TRUE	FALSE	FALSE
Fosb	Fosb_Homo_sapiens_DBD_1.00_M04272_2.00	HSPC	Lost AgeEx	Cycs	0	0.658073	chr6-50566576-50566588	chr6	50566576	50566588	chr6-50566250-50566986	chr6	50566250	50566986	7.4269	6.60637	7.44418	TRUE	FALSE	TRUE
Fosb	Fosb_Homo_sapiens_DBD_1.00_M04272_2.00	HSPC	Lost AgeEx	Lancl2	0	0.647966	chr6-57703352-57703364	chr6	57703352	57703364	chr6-57702747-57703459	chr6	57702747	57703459	7.1069	5.66872	6.77639	TRUE	FALSE	TRUE
Fosb	Fosb_Homo_sapiens_DBD_1.00_M04272_2.00	HSPC	Lost AgeEx	Tgoln1	0	0.629808	chr6-72616747-72616759	chr6	72616747	72616759	chr6-72616527-72616942	chr6	72616527	72616942	7.76957	5.93658	7.31138	TRUE	FALSE	TRUE
Fosb	Fosb_Homo_sapiens_DBD_1.00_M04272_2.00	HSPC	Lost AgeEx	C87436	0	0.615295	chr6-86472243-86472255	chr6	86472243	86472255	chr6-86471895-86472757	chr6	86471895	86472757	9.38628	6.49169	7.84721	TRUE	FALSE	TRUE
Fosb	Fosb_Homo_sapiens_DBD_1.00_M04272_2.00	HSPC	Lost AgeEx	Vamp1	0	0.52795	chr6-125215518-125215530	chr6	125215518	125215530	chr6-125215116-125215759	chr6	125215116	125215759	7.15239	5.833	9.39027	TRUE	FALSE	TRUE
Fosb	Fosb_Homo_sapiens_DBD_1.00_M04272_2.00	HSPC	In Aged Sed Only	Stk38l	0	0.666667	chr6-146724863-146724875	chr6	146724863	146724875	chr6-146724592-146725224	chr6	146724592	146725224	6.73678	4.6136	5.0697	TRUE	FALSE	FALSE
Fosb	Fosb_Homo_sapiens_DBD_1.00_M04272_2.00	HSPC	Lost AgeEx	Chmp2a	0	0.645051	chr7-13034764-13034776	chr7	13034764	13034776	chr7-13034605-13034897	chr7	13034605	13034897	7.304	6.11605	7.6265	TRUE	FALSE	TRUE
Fosb	Fosb_Homo_sapiens_DBD_1.00_M04272_2.00	HSPC	In Aged Sed Only	Napa	0	0.577726	chr7-16098667-16098679	chr7	16098667	16098679	chr7-16097882-16098743	chr7	16097882	16098743	7.36151	5.55709	6.20092	TRUE	FALSE	FALSE
Fosb	Fosb_Homo_sapiens_DBD_1.00_M04272_2.00	HSPC	Lost AgeEx	Zc3h4	886	0.582444	chr7-16399563-16399575	chr7	16399563	16399575	chr7-16399467-16400309	chr7	16399467	16400309	7.0743	6.55604	9.57073	TRUE	FALSE	TRUE
Fosb	Fosb_Homo_sapiens_DBD_1.00_M04272_2.00	HSPC	Lost AgeEx	Zc3h4	886	0.582444	chr7-16399588-16399600	chr7	16399588	16399600	chr7-16399467-16400309	chr7	16399467	16400309	7.0743	6.59894	9.94733	TRUE	FALSE	TRUE
Fosb	Fosb_Homo_sapiens_DBD_1.00_M04272_2.00	HSPC	In Aged Sed Only	Prkd2	0	0.623557	chr7-16842877-16842889	chr7	16842877	16842889	chr7-16842602-16843034	chr7	16842602	16843034	7.83154	6.43328	6.45619	TRUE	FALSE	FALSE
Fosb	Fosb_Homo_sapiens_DBD_1.00_M04272_2.00	HSPC	In Aged Sed Only	Fosb	16978	0.565502	chr7-19327352-19327364	chr7	19327352	19327364	chr7-19327024-19327481	chr7	19327024	19327481	7.87419	5.62529	6.67579	TRUE	FALSE	FALSE
Fosb	Fosb_Homo_sapiens_DBD_1.00_M04272_2.00	HSPC	In Aged Sed Only	BC024978	0	0.584242	chr7-27196374-27196386	chr7	27196374	27196386	chr7-27195637-27196461	chr7	27195637	27196461	7.69103	6.50394	5.71236	TRUE	FALSE	FALSE
Fosb	Fosb_Homo_sapiens_DBD_1.00_M04272_2.00	HSPC	Lost AgeEx	Tmem147	0	0.644714	chr7-30729575-30729587	chr7	30729575	30729587	chr7-30729165-30729741	chr7	30729165	30729741	6.97913	5.50791	7.30578	TRUE	FALSE	TRUE
Fosb	Fosb_Homo_sapiens_DBD_1.00_M04272_2.00	HSPC	Lost AgeEx	Rab30	0	0.599402	chr7-92741593-92741605	chr7	92741593	92741605	chr7-92741111-92741779	chr7	92741111	92741779	8.49574	6.65257	7.12303	TRUE	FALSE	TRUE
Fosb	Fosb_Homo_sapiens_DBD_1.00_M04272_2.00	HSPC	In Aged Sed Only	Uvrag	0	0.480337	chr7-99052672-99052684	chr7	99052672	99052684	chr7-99052417-99052772	chr7	99052417	99052772	8.02827	6.64439	6.25915	TRUE	FALSE	FALSE
Fosb	Fosb_Homo_sapiens_DBD_1.00_M04272_2.00	HSPC	In Aged Sed Only	Clpb	0	0.534826	chr7-101663609-101663621	chr7	101663609	101663621	chr7-101663421-101663822	chr7	101663421	101663822	7.71879	5.6097	6.56204	TRUE	FALSE	FALSE
Fosb	Fosb_Homo_sapiens_DBD_1.00_M04272_2.00	HSPC	In Aged Sed Only	Swap70	31384	0.490842	chr7-110190239-110190251	chr7	110190239	110190251	chr7-110190046-110190318	chr7	110190046	110190318	7.03372	4.5875	6.39243	TRUE	FALSE	FALSE
Fosb	Fosb_Homo_sapiens_DBD_1.00_M04272_2.00	HSPC	Lost AgeEx	Tmem219	0	0.642994	chr7-126898252-126898264	chr7	126898252	126898264	chr7-126897970-126898490	chr7	126897970	126898490	8.52903	5.17732	10.2374	TRUE	FALSE	TRUE
Fosb	Fosb_Homo_sapiens_DBD_1.00_M04272_2.00	HSPC	In Aged Sed Only	Stk32c	0	0.648062	chr7-139213392-139213404	chr7	139213392	139213404	chr7-139212857-139213501	chr7	139212857	139213501	9.25732	5.62048	5.77914	TRUE	FALSE	FALSE
Fosb	Fosb_Homo_sapiens_DBD_1.00_M04272_2.00	HSPC	Lost AgeEx	Pwwp2b	0	0.709815	chr7-139248425-139248437	chr7	139248425	139248437	chr7-139247954-139248656	chr7	139247954	139248656	7.66278	5.85157	7.05945	TRUE	FALSE	TRUE
Fosb	Fosb_Homo_sapiens_DBD_1.00_M04272_2.00	HSPC	Lost AgeEx	Inpp5a	0	0.625917	chr7-139388726-139388738	chr7	139388726	139388738	chr7-139388346-139389163	chr7	139388346	139389163	10.0105	6.63935	10.1748	TRUE	FALSE	TRUE
Fosb	Fosb_Homo_sapiens_DBD_1.00_M04272_2.00	HSPC	Lost AgeEx	Dusp8	0	0.779026	chr7-142095310-142095322	chr7	142095310	142095322	chr7-142095004-142095537	chr7	142095004	142095537	7.82876	5.85092	6.87593	TRUE	FALSE	TRUE
Fosb	Fosb_Homo_sapiens_DBD_1.00_M04272_2.00	HSPC	Lost AgeEx	Dusp8	0	0.779026	chr7-142095337-142095349	chr7	142095337	142095349	chr7-142095004-142095537	chr7	142095004	142095537	8.54675	6.39388	6.9592	TRUE	FALSE	TRUE
Fosb	Fosb_Homo_sapiens_DBD_1.00_M04272_2.00	HSPC	Lost AgeEx	Tpcn2	141860	0.57438	chr7-145111882-145111894	chr7	145111882	145111894	chr7-145111337-145112062	chr7	145111337	145112062	7.91676	6.33019	7.66476	TRUE	FALSE	TRUE
Fosb	Fosb_Homo_sapiens_DBD_1.00_M04272_2.00	HSPC	In Aged Sed Only	Mcf2l	0	0.534733	chr8-12905753-12905765	chr8	12905753	12905765	chr8-12905517-12906135	chr8	12905517	12906135	7.09568	6.00457	3.70801	TRUE	FALSE	FALSE
Fosb	Fosb_Homo_sapiens_DBD_1.00_M04272_2.00	HSPC	Lost AgeEx	Erlin2	0	0.630662	chr8-27023792-27023804	chr8	27023792	27023804	chr8-27023407-27023980	chr8	27023407	27023980	6.81035	5.9807	6.76304	TRUE	FALSE	TRUE
Fosb	Fosb_Homo_sapiens_DBD_1.00_M04272_2.00	HSPC	In Aged Sed Only	Leprotl1	0	0.757282	chr8-34146703-34146715	chr8	34146703	34146715	chr8-34146496-34147010	chr8	34146496	34147010	7.18676	3.86649	3.04852	TRUE	FALSE	FALSE
Fosb	Fosb_Homo_sapiens_DBD_1.00_M04272_2.00	HSPC	Lost AgeEx	Zfp617	0	0.603261	chr8-71922723-71922735	chr8	71922723	71922735	chr8-71922469-71923204	chr8	71922469	71923204	8.24089	4.12183	7.25615	TRUE	FALSE	TRUE
Fosb	Fosb_Homo_sapiens_DBD_1.00_M04272_2.00	HSPC	Lost AgeEx	Smim7	0	0.592647	chr8-72571145-72571157	chr8	72571145	72571157	chr8-72570626-72571305	chr8	72570626	72571305	7.55377	6.53474	8.04269	TRUE	FALSE	TRUE
Fosb	Fosb_Homo_sapiens_DBD_1.00_M04272_2.00	HSPC	In Aged Sed Only	Snx20	0	0.512821	chr8-88633635-88633647	chr8	88633635	88633647	chr8-88633334-88633723	chr8	88633334	88633723	10.7503	6.42447	6.3047	TRUE	FALSE	FALSE
Fosb	Fosb_Homo_sapiens_DBD_1.00_M04272_2.00	HSPC	Lost AgeEx	Ctcf	0	0.737798	chr8-105636355-105636367	chr8	105636355	105636367	chr8-105635989-105636869	chr8	105635989	105636869	7.37189	6.62618	8.26918	TRUE	FALSE	TRUE
Fosb	Fosb_Homo_sapiens_DBD_1.00_M04272_2.00	HSPC	In Aged Sed Only	Pskh1	0	0.620309	chr8-105900431-105900443	chr8	105900431	105900443	chr8-105900109-105900561	chr8	105900109	105900561	7.21091	6.24349	6.1853	TRUE	FALSE	FALSE
Fosb	Fosb_Homo_sapiens_DBD_1.00_M04272_2.00	HSPC	Lost AgeEx	Dhx38	0	0.545936	chr8-109565856-109565868	chr8	109565856	109565868	chr8-109565516-109566081	chr8	109565516	109566081	7.32172	6.65665	6.74642	TRUE	FALSE	TRUE
Fosb	Fosb_Homo_sapiens_DBD_1.00_M04272_2.00	HSPC	In Aged Sed Only	9430091E24Rik	0	0.755832	chr8-111145622-111145634	chr8	111145622	111145634	chr8-111145279-111145921	chr8	111145279	111145921	8.65052	5.25758	5.71694	TRUE	FALSE	FALSE
Fosb	Fosb_Homo_sapiens_DBD_1.00_M04272_2.00	HSPC	Lost AgeEx	Wdr59	0	0.598319	chr8-111522216-111522228	chr8	111522216	111522228	chr8-111521813-111522407	chr8	111521813	111522407	10.0103	6.41531	9.64976	TRUE	FALSE	TRUE
Fosb	Fosb_Homo_sapiens_DBD_1.00_M04272_2.00	HSPC	In Aged Sed Only	Cmc2	0	0.63806	chr8-116921957-116921969	chr8	116921957	116921969	chr8-116921241-116922044	chr8	116921241	116922044	7.10849	6.7305	5.98694	TRUE	FALSE	FALSE
Fosb	Fosb_Homo_sapiens_DBD_1.00_M04272_2.00	HSPC	In Aged Sed Only	Irf2bp2	71919	0.520815	chr8-126666457-126666469	chr8	126666457	126666469	chr8-126665906-126667034	chr8	126665906	126667034	7.39105	6.12662	5.28071	TRUE	FALSE	FALSE
Fosb	Fosb_Homo_sapiens_DBD_1.00_M04272_2.00	HSPC	Lost AgeEx	Birc2	0	0.640832	chr9-7837082-7837094	chr9	7837082	7837094	chr9-7836808-7837336	chr9	7836808	7837336	7.31787	5.72702	9.76518	TRUE	FALSE	TRUE
Fosb	Fosb_Homo_sapiens_DBD_1.00_M04272_2.00	HSPC	In Aged Sed Only	Wdr82	0	0.678378	chr9-106170828-106170840	chr9	106170828	106170840	chr9-106170521-106171260	chr9	106170521	106171260	8.78769	6.57733	6.56175	TRUE	FALSE	FALSE
Fosb	Fosb_Homo_sapiens_DBD_1.00_M04272_2.00	HSPC	In Young Sedentary Only	Ndufa10	0	0.65121	chr1-92473815-92473827	chr1	92473815	92473827	chr1-92473541-92474036	chr1	92473541	92474036	5.34158	6.26733	7.33704	FALSE	FALSE	TRUE
Fosb	Fosb_Homo_sapiens_DBD_1.00_M04272_2.00	HSPC	In Young Sedentary Only	Tmem183a	0	0.73506	chr1-134362033-134362045	chr1	134362033	134362045	chr1-134361627-134362128	chr1	134361627	134362128	5.61213	5.36558	10.1688	FALSE	FALSE	TRUE
Fosb	Fosb_Homo_sapiens_DBD_1.00_M04272_2.00	HSPC	In Young Sedentary Only	Tiprl	0	0.669435	chr1-165237111-165237123	chr1	165237111	165237123	chr1-165236597-165237198	chr1	165236597	165237198	4.34877	6.64222	7.32881	FALSE	FALSE	TRUE
Fosb	Fosb_Homo_sapiens_DBD_1.00_M04272_2.00	HSPC	In Young Sedentary Only	Pea15a	0	0.723636	chr1-172206772-172206784	chr1	172206772	172206784	chr1-172206614-172206888	chr1	172206614	172206888	5.80543	5.5784	7.49249	FALSE	FALSE	TRUE
Fosb	Fosb_Homo_sapiens_DBD_1.00_M04272_2.00	HSPC	In Young Sedentary Only	Amd1	0	0.607477	chr10-40302241-40302253	chr10	40302241	40302253	chr10-40302080-40302400	chr10	40302080	40302400	4.14267	4.6622	7.81323	FALSE	FALSE	TRUE
Fosb	Fosb_Homo_sapiens_DBD_1.00_M04272_2.00	HSPC	In Young Sedentary Only	Arl1	0	0.556548	chr10-88731002-88731014	chr10	88731002	88731014	chr10-88730863-88731534	chr10	88730863	88731534	2.65195	3.42901	7.0135	FALSE	FALSE	TRUE
Fosb	Fosb_Homo_sapiens_DBD_1.00_M04272_2.00	HSPC	In Young Sedentary Only	Zc3h10	0	0.638932	chr10-128547492-128547504	chr10	128547492	128547504	chr10-128547353-128547989	chr10	128547353	128547989	3.84238	5.70123	7.07918	FALSE	FALSE	TRUE
Fosb	Fosb_Homo_sapiens_DBD_1.00_M04272_2.00	HSPC	In Young Sedentary Only	Uqcrq	0	0.614841	chr11-53430852-53430864	chr11	53430852	53430864	chr11-53430481-53431329	chr11	53430481	53431329	4.23963	4.75478	7.2505	FALSE	FALSE	TRUE
Fosb	Fosb_Homo_sapiens_DBD_1.00_M04272_2.00	HSPC	In Young Sedentary Only	Hist3h2a	0	0.484787	chr11-58954539-58954551	chr11	58954539	58954551	chr11-58954341-58954833	chr11	58954341	58954833	6.00622	5.61988	7.74919	FALSE	FALSE	TRUE
Fosb	Fosb_Homo_sapiens_DBD_1.00_M04272_2.00	HSPC	In Young Sedentary Only	Rpl26	0	0.601831	chr11-68901429-68901441	chr11	68901429	68901441	chr11-68901227-68901663	chr11	68901227	68901663	5.35905	5.89432	6.87039	FALSE	FALSE	TRUE
Fosb	Fosb_Homo_sapiens_DBD_1.00_M04272_2.00	HSPC	In Young Sedentary Only	Ap2b1	0	0.602709	chr11-83302647-83302659	chr11	83302647	83302659	chr11-83302503-83302945	chr11	83302503	83302945	4.06053	4.59931	6.7455	FALSE	FALSE	TRUE
Fosb	Fosb_Homo_sapiens_DBD_1.00_M04272_2.00	HSPC	In Young Sedentary Only	Srsf1	0	0.60804	chr11-88047558-88047570	chr11	88047558	88047570	chr11-88047177-88047972	chr11	88047177	88047972	4.84207	4.9047	8.53246	FALSE	FALSE	TRUE
Fosb	Fosb_Homo_sapiens_DBD_1.00_M04272_2.00	HSPC	In Young Sedentary Only	Slc25a39	445	0.587342	chr11-102408511-102408523	chr11	102408511	102408523	chr11-102408392-102408786	chr11	102408392	102408786	5.2307	5.04369	7.85491	FALSE	FALSE	TRUE
Fosb	Fosb_Homo_sapiens_DBD_1.00_M04272_2.00	HSPC	In Young Sedentary Only	Tanc2	0	0.742179	chr11-105589396-105589408	chr11	105589396	105589408	chr11-105589218-105590144	chr11	105589218	105590144	5.13372	4.67283	6.76744	FALSE	FALSE	TRUE
Fosb	Fosb_Homo_sapiens_DBD_1.00_M04272_2.00	HSPC	In Young Sedentary Only	Rnf157	0	0.810997	chr11-116413027-116413039	chr11	116413027	116413039	chr11-116412920-116413210	chr11	116412920	116413210	5.88606	5.67253	6.96686	FALSE	FALSE	TRUE
Fosb	Fosb_Homo_sapiens_DBD_1.00_M04272_2.00	HSPC	In Young Sedentary Only	Twistnb	0	0.544601	chr12-33429564-33429576	chr12	33429564	33429576	chr12-33429329-33429754	chr12	33429329	33429754	6.38048	4.60088	7.79302	FALSE	FALSE	TRUE
Fosb	Fosb_Homo_sapiens_DBD_1.00_M04272_2.00	HSPC	In Young Sedentary Only	Rps29	0	0.632404	chr12-69159240-69159252	chr12	69159240	69159252	chr12-69158766-69159339	chr12	69158766	69159339	6.57585	6.43967	7.17349	FALSE	FALSE	TRUE
Fosb	Fosb_Homo_sapiens_DBD_1.00_M04272_2.00	HSPC	In Young Sedentary Only	Daam1	0	0.585246	chr12-71831081-71831093	chr12	71831081	71831093	chr12-71830586-71831195	chr12	71830586	71831195	5.14647	6.60348	8.30269	FALSE	FALSE	TRUE
Fosb	Fosb_Homo_sapiens_DBD_1.00_M04272_2.00	HSPC	In Young Sedentary Only	Hist1h4a	0	0.611919	chr13-23761566-23761578	chr13	23761566	23761578	chr13-23760981-23761668	chr13	23760981	23761668	5.19793	5.71117	7.09864	FALSE	FALSE	TRUE
Fosb	Fosb_Homo_sapiens_DBD_1.00_M04272_2.00	HSPC	In Young Sedentary Only	Hist1h4a	0	0.611919	chr13-23761622-23761634	chr13	23761622	23761634	chr13-23760981-23761668	chr13	23760981	23761668	5.71217	5.29386	7.81737	FALSE	FALSE	TRUE
Fosb	Fosb_Homo_sapiens_DBD_1.00_M04272_2.00	HSPC	In Young Sedentary Only	Cep72	0	0.635379	chr13-74062298-74062310	chr13	74062298	74062310	chr13-74061900-74062453	chr13	74061900	74062453	6.42171	6.32999	7.23152	FALSE	FALSE	TRUE
Fosb	Fosb_Homo_sapiens_DBD_1.00_M04272_2.00	HSPC	In Young Sedentary Only	Fermt2	9329	0.497608	chr14-45539923-45539935	chr14	45539923	45539935	chr14-45539448-45540074	chr14	45539448	45540074	5.93281	4.66573	8.57243	FALSE	FALSE	TRUE
Fosb	Fosb_Homo_sapiens_DBD_1.00_M04272_2.00	HSPC	In Young Sedentary Only	Ppp2r2a	0	0.713731	chr14-67072458-67072470	chr14	67072458	67072470	chr14-67071838-67072609	chr14	67071838	67072609	5.59029	5.48418	7.38667	FALSE	FALSE	TRUE
Fosb	Fosb_Homo_sapiens_DBD_1.00_M04272_2.00	HSPC	In Young Sedentary Only	Rbfox2	0	0.492308	chr15-77245523-77245535	chr15	77245523	77245535	chr15-77245319-77245773	chr15	77245319	77245773	4.55249	5.04468	9.28042	FALSE	FALSE	TRUE
Fosb	Fosb_Homo_sapiens_DBD_1.00_M04272_2.00	HSPC	In Young Sedentary Only	Cldn5	43218	0.52911	chr16-18733276-18733288	chr16	18733276	18733288	chr16-18733045-18733628	chr16	18733045	18733628	4.573	5.64511	6.75557	FALSE	FALSE	TRUE
Fosb	Fosb_Homo_sapiens_DBD_1.00_M04272_2.00	HSPC	In Young Sedentary Only	Rpl24	0	0.528249	chr16-55966296-55966308	chr16	55966296	55966308	chr16-55966132-55966485	chr16	55966132	55966485	3.91928	5.37046	7.16293	FALSE	FALSE	TRUE
Fosb	Fosb_Homo_sapiens_DBD_1.00_M04272_2.00	HSPC	In Young Sedentary Only	Zbtb21	0	0.690768	chr16-97962612-97962624	chr16	97962612	97962624	chr16-97961910-97962808	chr16	97961910	97962808	6.14032	4.00713	6.76654	FALSE	FALSE	TRUE
Fosb	Fosb_Homo_sapiens_DBD_1.00_M04272_2.00	HSPC	In Young Sedentary Only	Riok2	0	0.503597	chr17-17374257-17374269	chr17	17374257	17374269	chr17-17373768-17374601	chr17	17373768	17374601	5.09076	5.3759	7.0726	FALSE	FALSE	TRUE
Fosb	Fosb_Homo_sapiens_DBD_1.00_M04272_2.00	HSPC	In Young Sedentary Only	U2af1	0	0.705394	chr17-31658755-31658767	chr17	31658755	31658767	chr17-31658535-31659016	chr17	31658535	31659016	5.56936	5.84743	6.79761	FALSE	FALSE	TRUE
Fosb	Fosb_Homo_sapiens_DBD_1.00_M04272_2.00	HSPC	In Young Sedentary Only	Rab11b	0	0.615139	chr17-33760692-33760704	chr17	33760692	33760704	chr17-33759826-33760763	chr17	33759826	33760763	5.44725	5.95009	6.982	FALSE	FALSE	TRUE
Fosb	Fosb_Homo_sapiens_DBD_1.00_M04272_2.00	HSPC	In Young Sedentary Only	Lonp1	0	0.666667	chr17-56626900-56626912	chr17	56626900	56626912	chr17-56626588-56627400	chr17	56626588	56627400	6.0575	4.91579	8.44527	FALSE	FALSE	TRUE
Fosb	Fosb_Homo_sapiens_DBD_1.00_M04272_2.00	HSPC	In Young Sedentary Only	Thada	0	0.634831	chr17-84466297-84466309	chr17	84466297	84466309	chr17-84465900-84466433	chr17	84465900	84466433	6.08509	5.92766	7.40492	FALSE	FALSE	TRUE
Fosb	Fosb_Homo_sapiens_DBD_1.00_M04272_2.00	HSPC	In Young Sedentary Only	Sil1	0	0.629969	chr18-35498914-35498926	chr18	35498914	35498926	chr18-35498423-35499076	chr18	35498423	35499076	5.399	4.61304	6.87342	FALSE	FALSE	TRUE
Fosb	Fosb_Homo_sapiens_DBD_1.00_M04272_2.00	HSPC	In Young Sedentary Only	Gm24690	6168	0.445946	chr18-38350169-38350181	chr18	38350169	38350181	chr18-38349818-38350409	chr18	38349818	38350409	6.37255	4.53564	10.2512	FALSE	FALSE	TRUE
Fosb	Fosb_Homo_sapiens_DBD_1.00_M04272_2.00	HSPC	In Young Sedentary Only	Gnal	0	0.590814	chr18-67205362-67205374	chr18	67205362	67205374	chr18-67205048-67205526	chr18	67205048	67205526	5.84861	6.27	7.10864	FALSE	FALSE	TRUE
Fosb	Fosb_Homo_sapiens_DBD_1.00_M04272_2.00	HSPC	In Young Sedentary Only	Btaf1	0	0.652463	chr19-36926067-36926079	chr19	36926067	36926079	chr19-36925634-36926384	chr19	36925634	36926384	5.86143	3.90702	7.22632	FALSE	FALSE	TRUE
Fosb	Fosb_Homo_sapiens_DBD_1.00_M04272_2.00	HSPC	In Young Sedentary Only	Tctn3	0	0.634892	chr19-40612468-40612480	chr19	40612468	40612480	chr19-40611927-40612482	chr19	40611927	40612482	5.45362	4.3534	8.61877	FALSE	FALSE	TRUE
Fosb	Fosb_Homo_sapiens_DBD_1.00_M04272_2.00	HSPC	In Young Sedentary Only	Nup214	0	0.613953	chr2-31974403-31974415	chr2	31974403	31974415	chr2-31974120-31974549	chr2	31974120	31974549	5.52011	5.89137	7.44323	FALSE	FALSE	TRUE
Fosb	Fosb_Homo_sapiens_DBD_1.00_M04272_2.00	HSPC	In Young Sedentary Only	Calcrl	0	0.524862	chr2-84425331-84425343	chr2	84425331	84425343	chr2-84425098-84425459	chr2	84425098	84425459	5.93262	4.36184	7.8145	FALSE	FALSE	TRUE
Fosb	Fosb_Homo_sapiens_DBD_1.00_M04272_2.00	HSPC	In Young Sedentary Only	Mkks	0	0.594017	chr2-136891544-136891556	chr2	136891544	136891556	chr2-136890951-136891652	chr2	136890951	136891652	6.42367	5.63385	7.22091	FALSE	FALSE	TRUE
Fosb	Fosb_Homo_sapiens_DBD_1.00_M04272_2.00	HSPC	In Young Sedentary Only	Gzf1	0	0.645914	chr2-148681026-148681038	chr2	148681026	148681038	chr2-148680775-148681288	chr2	148680775	148681288	6.13403	5.86394	7.33727	FALSE	FALSE	TRUE
Fosb	Fosb_Homo_sapiens_DBD_1.00_M04272_2.00	HSPC	In Young Sedentary Only	Dnttip1	0	0.694915	chr2-164745986-164745998	chr2	164745986	164745998	chr2-164745779-164746073	chr2	164745779	164746073	4.54293	4.89889	6.77785	FALSE	FALSE	TRUE
Fosb	Fosb_Homo_sapiens_DBD_1.00_M04272_2.00	HSPC	In Young Sedentary Only	Zfp335	0	0.706601	chr2-164911806-164911818	chr2	164911806	164911818	chr2-164911146-164911963	chr2	164911146	164911963	4.8311	4.30985	7.31028	FALSE	FALSE	TRUE
Fosb	Fosb_Homo_sapiens_DBD_1.00_M04272_2.00	HSPC	In Young Sedentary Only	Cse1l	0	0.641256	chr2-166905935-166905947	chr2	166905935	166905947	chr2-166905623-166906514	chr2	166905623	166906514	5.13597	5.85893	7.09794	FALSE	FALSE	TRUE
Fosb	Fosb_Homo_sapiens_DBD_1.00_M04272_2.00	HSPC	In Young Sedentary Only	Mettl14	0	0.57561	chr3-123386027-123386039	chr3	123386027	123386039	chr3-123385756-123386165	chr3	123385756	123386165	6.178	5.35844	8.23941	FALSE	FALSE	TRUE
Fosb	Fosb_Homo_sapiens_DBD_1.00_M04272_2.00	HSPC	In Young Sedentary Only	Zgrf1	0	0.62552	chr3-127553460-127553472	chr3	127553460	127553472	chr3-127552798-127553518	chr3	127552798	127553518	4.09837	6.09096	7.36141	FALSE	FALSE	TRUE
Fosb	Fosb_Homo_sapiens_DBD_1.00_M04272_2.00	HSPC	In Young Sedentary Only	Cenpe	0	0.540052	chr3-135212526-135212538	chr3	135212526	135212538	chr3-135212283-135212669	chr3	135212283	135212669	6.10196	6.47142	7.0065	FALSE	FALSE	TRUE
Fosb	Fosb_Homo_sapiens_DBD_1.00_M04272_2.00	HSPC	In Young Sedentary Only	Plekhf2	0	0.74399	chr4-11007548-11007560	chr4	11007548	11007560	chr4-11007174-11008005	chr4	11007174	11008005	5.0423	5.63212	7.02669	FALSE	FALSE	TRUE
Fosb	Fosb_Homo_sapiens_DBD_1.00_M04272_2.00	HSPC	In Young Sedentary Only	Sdhb	0	0.569876	chr4-140961385-140961397	chr4	140961385	140961397	chr4-140960779-140961422	chr4	140960779	140961422	6.44033	4.2345	6.91099	FALSE	FALSE	TRUE
Fosb	Fosb_Homo_sapiens_DBD_1.00_M04272_2.00	HSPC	In Young Sedentary Only	E130116L18Rik	0	0.6926	chr5-25222840-25222852	chr5	25222840	25222852	chr5-25222692-25223218	chr5	25222692	25223218	6.03158	6.45598	6.74582	FALSE	FALSE	TRUE
Fosb	Fosb_Homo_sapiens_DBD_1.00_M04272_2.00	HSPC	In Young Sedentary Only	Lnx1	0	0.485507	chr5-74679782-74679794	chr5	74679782	74679794	chr5-74679493-74680044	chr5	74679493	74680044	6.09169	4.50166	8.66997	FALSE	FALSE	TRUE
Fosb	Fosb_Homo_sapiens_DBD_1.00_M04272_2.00	HSPC	In Young Sedentary Only	Tmem120b	0	0.668305	chr5-123076271-123076283	chr5	123076271	123076283	chr5-123076056-123076462	chr5	123076056	123076462	4.98297	6.61464	7.99108	FALSE	FALSE	TRUE
Fosb	Fosb_Homo_sapiens_DBD_1.00_M04272_2.00	HSPC	In Young Sedentary Only	Plxna4	0	0.494845	chr6-32460685-32460697	chr6	32460685	32460697	chr6-32460327-32460811	chr6	32460327	32460811	4.97785	4.19609	7.95633	FALSE	FALSE	TRUE
Fosb	Fosb_Homo_sapiens_DBD_1.00_M04272_2.00	HSPC	In Young Sedentary Only	Tra2a	0	0.647416	chr6-49264093-49264105	chr6	49264093	49264105	chr6-49263841-49264169	chr6	49263841	49264169	4.45811	5.47892	7.69028	FALSE	FALSE	TRUE
Fosb	Fosb_Homo_sapiens_DBD_1.00_M04272_2.00	HSPC	In Young Sedentary Only	Il17rc	0	0.571429	chr6-113483254-113483266	chr6	113483254	113483266	chr6-113483043-113483574	chr6	113483043	113483574	5.02718	5.33816	7.12664	FALSE	FALSE	TRUE
Fosb	Fosb_Homo_sapiens_DBD_1.00_M04272_2.00	HSPC	In Young Sedentary Only	4930479D17Rik	9713	0.445402	chr6-146675312-146675324	chr6	146675312	146675324	chr6-146675117-146675464	chr6	146675117	146675464	4.77981	4.49403	7.69945	FALSE	FALSE	TRUE
Fosb	Fosb_Homo_sapiens_DBD_1.00_M04272_2.00	HSPC	In Young Sedentary Only	4930479D17Rik	9713	0.445402	chr6-146675335-146675347	chr6	146675335	146675347	chr6-146675117-146675464	chr6	146675117	146675464	4.77981	3.81319	7.91232	FALSE	FALSE	TRUE
Fosb	Fosb_Homo_sapiens_DBD_1.00_M04272_2.00	HSPC	In Young Sedentary Only	Ppp1r12c	0	0.55477	chr7-4498366-4498378	chr7	4498366	4498378	chr7-4498243-4498525	chr7	4498243	4498525	4.7793	4.55689	8.51978	FALSE	FALSE	TRUE
Fosb	Fosb_Homo_sapiens_DBD_1.00_M04272_2.00	HSPC	In Young Sedentary Only	Napa	0	0.577726	chr7-16098152-16098164	chr7	16098152	16098164	chr7-16097882-16098743	chr7	16097882	16098743	3.97188	5.10114	8.04979	FALSE	FALSE	TRUE
Fosb	Fosb_Homo_sapiens_DBD_1.00_M04272_2.00	HSPC	In Young Sedentary Only	Emc10	0	0.652997	chr7-44496571-44496583	chr7	44496571	44496583	chr7-44496102-44496735	chr7	44496102	44496735	6.5345	5.10049	7.67197	FALSE	FALSE	TRUE
Fosb	Fosb_Homo_sapiens_DBD_1.00_M04272_2.00	HSPC	In Young Sedentary Only	Atg16l2	0	0.645418	chr7-101302096-101302108	chr7	101302096	101302108	chr7-101301630-101302382	chr7	101301630	101302382	6.41337	4.36254	6.76038	FALSE	FALSE	TRUE
Fosb	Fosb_Homo_sapiens_DBD_1.00_M04272_2.00	HSPC	In Young Sedentary Only	Ppp2r2d	0	0.694079	chr7-138846335-138846347	chr7	138846335	138846347	chr7-138845944-138846551	chr7	138845944	138846551	4.92004	6.71982	7.71421	FALSE	FALSE	TRUE
Fosb	Fosb_Homo_sapiens_DBD_1.00_M04272_2.00	HSPC	In Young Sedentary Only	Ikbkb	0	0.697222	chr8-22706572-22706584	chr8	22706572	22706584	chr8-22706377-22706736	chr8	22706377	22706736	5.58818	5.12682	8.47889	FALSE	FALSE	TRUE
Fosb	Fosb_Homo_sapiens_DBD_1.00_M04272_2.00	HSPC	In Young Sedentary Only	1700029J07Rik	0	0.60198	chr8-45975518-45975530	chr8	45975518	45975530	chr8-45975091-45975595	chr8	45975091	45975595	4.08636	4.95788	8.21176	FALSE	FALSE	TRUE
Fosb	Fosb_Homo_sapiens_DBD_1.00_M04272_2.00	HSPC	In Young Sedentary Only	Irf2	0	0.529412	chr8-46778315-46778327	chr8	46778315	46778327	chr8-46778122-46778410	chr8	46778122	46778410	4.62383	4.21856	7.51593	FALSE	FALSE	TRUE
Fosb	Fosb_Homo_sapiens_DBD_1.00_M04272_2.00	HSPC	In Young Sedentary Only	Tpm4	0	0.686183	chr8-72135191-72135203	chr8	72135191	72135203	chr8-72134921-72135347	chr8	72134921	72135347	6.72153	5.99869	8.47907	FALSE	FALSE	TRUE
Fosb	Fosb_Homo_sapiens_DBD_1.00_M04272_2.00	HSPC	In Young Sedentary Only	Prmt10	0	0.562376	chr8-77549350-77549362	chr8	77549350	77549362	chr8-77549053-77549557	chr8	77549053	77549557	6.71232	3.22176	6.74658	FALSE	FALSE	TRUE
Fosb	Fosb_Homo_sapiens_DBD_1.00_M04272_2.00	HSPC	In Young Sedentary Only	C330011M18Rik	0	0.596844	chr8-84066370-84066382	chr8	84066370	84066382	chr8-84066248-84066944	chr8	84066248	84066944	4.19471	5.79393	6.89956	FALSE	FALSE	TRUE
Fosb	Fosb_Homo_sapiens_DBD_1.00_M04272_2.00	HSPC	In Young Sedentary Only	Ccdc130	0	0.579104	chr8-84270351-84270363	chr8	84270351	84270363	chr8-84270092-84270761	chr8	84270092	84270761	6.01018	5.29225	6.94098	FALSE	FALSE	TRUE
Fosb	Fosb_Homo_sapiens_DBD_1.00_M04272_2.00	HSPC	In Young Sedentary Only	Rpl13	0	0.546448	chr8-123102323-123102335	chr8	123102323	123102335	chr8-123101989-123102537	chr8	123101989	123102537	6.24058	5.80219	7.5239	FALSE	FALSE	TRUE
Fosb	Fosb_Homo_sapiens_DBD_1.00_M04272_2.00	HSPC	In Young Sedentary Only	Nup133	0	0.673145	chr8-123949322-123949334	chr8	123949322	123949334	chr8-123948969-123949534	chr8	123948969	123949534	5.23352	4.67771	7.73077	FALSE	FALSE	TRUE
Fosb	Fosb_Homo_sapiens_DBD_1.00_M04272_2.00	HSPC	In Young Sedentary Only	Nup133	0	0.673145	chr8-123949379-123949391	chr8	123949379	123949391	chr8-123948969-123949534	chr8	123948969	123949534	6.31705	4.95846	7.84828	FALSE	FALSE	TRUE
Fosb	Fosb_Homo_sapiens_DBD_1.00_M04272_2.00	HSPC	In Young Sedentary Only	Smad3	0	0.556164	chr9-63716329-63716341	chr9	63716329	63716341	chr9-63716131-63716495	chr9	63716131	63716495	5.17388	5.91064	6.78105	FALSE	FALSE	TRUE
Fosb	Fosb_Homo_sapiens_DBD_1.00_M04272_2.00	HSPC	In Young Sedentary Only	Snapc5	0	0.571942	chr9-64179273-64179285	chr9	64179273	64179285	chr9-64179070-64179625	chr9	64179070	64179625	5.06798	3.85757	7.27197	FALSE	FALSE	TRUE
Fosb	Fosb_Homo_sapiens_DBD_1.00_M04272_2.00	HSPC	In Young Sedentary Only	Morf4l1	0	0.665882	chr9-90114832-90114844	chr9	90114832	90114844	chr9-90114517-90114941	chr9	90114517	90114941	3.95074	3.92012	6.91066	FALSE	FALSE	TRUE
Fosb	Fosb_Homo_sapiens_DBD_1.00_M04272_2.00	HSPC	In Young Sedentary Only	Slc25a36	0	0.68328	chr9-97111192-97111204	chr9	97111192	97111204	chr9-97110721-97111342	chr9	97110721	97111342	6.1772	5.67766	7.88196	FALSE	FALSE	TRUE
Fosb	Fosb_Homo_sapiens_DBD_1.00_M04272_2.00	HSPC	In Young Sedentary Only	Oxsr1	0	0.63285	chr9-119322434-119322446	chr9	119322434	119322446	chr9-119322245-119323072	chr9	119322245	119323072	6.59717	4.75111	7.74569	FALSE	FALSE	TRUE
Fosb	Fosb_Homo_sapiens_DBD_1.00_M04272_2.00	HSPC	In Young Sedentary Only	Gm6787	0	0.640602	chrX-8097060-8097072	chrX	8097060	8097072	chrX-8096472-8097136	chrX	8096472	8097136	3.97832	4.15302	7.94823	FALSE	FALSE	TRUE
Fosb	Fosb_Homo_sapiens_DBD_1.00_M04272_2.00	HSPC	In Young Sedentary Only	Phf8	0	0.599303	chrX-151520615-151520627	chrX	151520615	151520627	chrX-151520261-151520834	chrX	151520261	151520834	4.97803	6.53904	6.73873	FALSE	FALSE	TRUE
Fosb	Fosb_Homo_sapiens_DBD_1.00_M04272_2.00	Pericytes	In All Conditions	Sulf1	0	0.469065	chr1-12754819-12754831	chr1	12754819	12754831	chr1-12754283-12754977	chr1	12754283	12754977	1.97346	2.13364	2.10045	TRUE	TRUE	TRUE
Fosb	Fosb_Homo_sapiens_DBD_1.00_M04272_2.00	Pericytes	Lost YoungSed	Pi15	31140	0.394022	chr1-17570636-17570648	chr1	17570636	17570648	chr1-17570025-17570760	chr1	17570025	17570760	3.87126	3.47374	1.39867	TRUE	TRUE	FALSE
Fosb	Fosb_Homo_sapiens_DBD_1.00_M04272_2.00	Pericytes	In All Conditions	Lmbrd1	0	0.590786	chr1-24678543-24678555	chr1	24678543	24678555	chr1-24678177-24678914	chr1	24678177	24678914	3.0542	3.02323	3.20511	TRUE	TRUE	TRUE
Fosb	Fosb_Homo_sapiens_DBD_1.00_M04272_2.00	Pericytes	In All Conditions	Actr1b	0	0.63249	chr1-36710151-36710163	chr1	36710151	36710163	chr1-36709483-36710233	chr1	36709483	36710233	1.96648	2.29897	2.1088	TRUE	TRUE	TRUE
Fosb	Fosb_Homo_sapiens_DBD_1.00_M04272_2.00	Pericytes	In All Conditions	Inpp4a	0	0.631653	chr1-37299761-37299773	chr1	37299761	37299773	chr1-37299503-37300216	chr1	37299503	37300216	1.99597	1.74124	1.76942	TRUE	TRUE	TRUE
Fosb	Fosb_Homo_sapiens_DBD_1.00_M04272_2.00	Pericytes	In All Conditions	Pdcl3	0	0.617725	chr1-38987609-38987621	chr1	38987609	38987621	chr1-38987332-38988087	chr1	38987332	38988087	2.99475	3.01445	1.83019	TRUE	TRUE	TRUE
Fosb	Fosb_Homo_sapiens_DBD_1.00_M04272_2.00	Pericytes	In All Conditions	Map4k4	0	0.460478	chr1-39962488-39962500	chr1	39962488	39962500	chr1-39962292-39963379	chr1	39962292	39963379	1.7702	1.93997	2.31432	TRUE	TRUE	TRUE
Fosb	Fosb_Homo_sapiens_DBD_1.00_M04272_2.00	Pericytes	In All Conditions	Il1r2	0	0.519231	chr1-40085894-40085906	chr1	40085894	40085906	chr1-40085590-40086213	chr1	40085590	40086213	2.60731	2.22979	2.10961	TRUE	TRUE	TRUE
Fosb	Fosb_Homo_sapiens_DBD_1.00_M04272_2.00	Pericytes	In All Conditions	Nabp1	0	0.613924	chr1-51478456-51478468	chr1	51478456	51478468	chr1-51477974-51478763	chr1	51477974	51478763	4.99102	5.30522	4.07985	TRUE	TRUE	TRUE
Fosb	Fosb_Homo_sapiens_DBD_1.00_M04272_2.00	Pericytes	In All Conditions	Osgepl1	0	0.5	chr1-53313620-53313632	chr1	53313620	53313632	chr1-53313301-53313824	chr1	53313301	53313824	1.89387	1.94201	3.05598	TRUE	TRUE	TRUE
Fosb	Fosb_Homo_sapiens_DBD_1.00_M04272_2.00	Pericytes	In All Conditions	Coq10b	0	0.639315	chr1-55052714-55052726	chr1	55052714	55052726	chr1-55052196-55053304	chr1	55052196	55053304	4.61486	5.42283	4.0322	TRUE	TRUE	TRUE
Fosb	Fosb_Homo_sapiens_DBD_1.00_M04272_2.00	Pericytes	In All Conditions	Hspe1	0	0.730212	chr1-55088106-55088118	chr1	55088106	55088118	chr1-55087554-55088450	chr1	55087554	55088450	3.82882	4.29607	4.05651	TRUE	TRUE	TRUE
Fosb	Fosb_Homo_sapiens_DBD_1.00_M04272_2.00	Pericytes	Lost AgeSed	Plcl1	0	0.420613	chr1-55571665-55571677	chr1	55571665	55571677	chr1-55571382-55572458	chr1	55571382	55572458	1.60564	1.90569	1.74234	FALSE	TRUE	TRUE
Fosb	Fosb_Homo_sapiens_DBD_1.00_M04272_2.00	Pericytes	In All Conditions	1700066M21Rik	0	0.658247	chr1-57377587-57377599	chr1	57377587	57377599	chr1-57377292-57377964	chr1	57377292	57377964	2.24581	1.74571	2.18308	TRUE	TRUE	TRUE
Fosb	Fosb_Homo_sapiens_DBD_1.00_M04272_2.00	Pericytes	In All Conditions	Nop58	0	0.476684	chr1-59684948-59684960	chr1	59684948	59684960	chr1-59684699-59685277	chr1	59684699	59685277	1.74031	1.83509	1.97297	TRUE	TRUE	TRUE
Fosb	Fosb_Homo_sapiens_DBD_1.00_M04272_2.00	Pericytes	In All Conditions	Ctla4	25697	0.445988	chr1-60861070-60861082	chr1	60861070	60861082	chr1-60860655-60861302	chr1	60860655	60861302	3.14483	2.58315	2.50205	TRUE	TRUE	TRUE
Fosb	Fosb_Homo_sapiens_DBD_1.00_M04272_2.00	Pericytes	In All Conditions	Pard3b	0	0.52231	chr1-62591793-62591805	chr1	62591793	62591805	chr1-62591360-62592121	chr1	62591360	62592121	2.55018	2.60728	2.19325	TRUE	TRUE	TRUE
Fosb	Fosb_Homo_sapiens_DBD_1.00_M04272_2.00	Pericytes	In All Conditions	Fn1	0	0.629712	chr1-71653325-71653337	chr1	71653325	71653337	chr1-71652662-71653563	chr1	71652662	71653563	2.74228	3.75676	4.04952	TRUE	TRUE	TRUE
Fosb	Fosb_Homo_sapiens_DBD_1.00_M04272_2.00	Pericytes	In All Conditions	Fn1	30301	0.498555	chr1-71683972-71683984	chr1	71683972	71683984	chr1-71683502-71684193	chr1	71683502	71684193	3.35612	2.96989	2.29623	TRUE	TRUE	TRUE
Fosb	Fosb_Homo_sapiens_DBD_1.00_M04272_2.00	Pericytes	In All Conditions	Tns1	0	0.589561	chr1-73963290-73963302	chr1	73963290	73963302	chr1-73962669-73963511	chr1	73962669	73963511	4.21837	4.42463	4.51527	TRUE	TRUE	TRUE
Fosb	Fosb_Homo_sapiens_DBD_1.00_M04272_2.00	Pericytes	In All Conditions	Zfand2b	0	0.609871	chr1-75168636-75168648	chr1	75168636	75168648	chr1-75168267-75169117	chr1	75168267	75169117	3.09596	3.72386	3.38406	TRUE	TRUE	TRUE
Fosb	Fosb_Homo_sapiens_DBD_1.00_M04272_2.00	Pericytes	In All Conditions	Stk16	0	0.600318	chr1-75210828-75210840	chr1	75210828	75210840	chr1-75210362-75210989	chr1	75210362	75210989	2.94697	3.50457	3.42131	TRUE	TRUE	TRUE
Fosb	Fosb_Homo_sapiens_DBD_1.00_M04272_2.00	Pericytes	In All Conditions	Dnajb2	0	0.629808	chr1-75236323-75236335	chr1	75236323	75236335	chr1-75236024-75237063	chr1	75236024	75237063	2.05558	2.27089	2.00854	TRUE	TRUE	TRUE
Fosb	Fosb_Homo_sapiens_DBD_1.00_M04272_2.00	Pericytes	In All Conditions	Tmem198	0	0.714774	chr1-75479502-75479514	chr1	75479502	75479514	chr1-75478530-75479700	chr1	75478530	75479700	5.69637	4.30038	4.87298	TRUE	TRUE	TRUE
Fosb	Fosb_Homo_sapiens_DBD_1.00_M04272_2.00	Pericytes	In All Conditions	Tmem198	0	0.714774	chr1-75479547-75479559	chr1	75479547	75479559	chr1-75478530-75479700	chr1	75478530	75479700	3.98066	3.28923	4.18192	TRUE	TRUE	TRUE
Fosb	Fosb_Homo_sapiens_DBD_1.00_M04272_2.00	Pericytes	Lost AgeSed	Stk11ip	0	0.587156	chr1-75524989-75525001	chr1	75524989	75525001	chr1-75524660-75525095	chr1	75524660	75525095	1.47443	2.41246	2.2963	FALSE	TRUE	TRUE
Fosb	Fosb_Homo_sapiens_DBD_1.00_M04272_2.00	Pericytes	Lost YoungSed	Wdfy1	0	0.484483	chr1-79751242-79751254	chr1	79751242	79751254	chr1-79751042-79751621	chr1	79751042	79751621	2.75357	2.20069	1.29183	TRUE	TRUE	FALSE
Fosb	Fosb_Homo_sapiens_DBD_1.00_M04272_2.00	Pericytes	In All Conditions	1700019O17Rik	5845	0.641899	chr1-86434558-86434570	chr1	86434558	86434570	chr1-86433898-86434866	chr1	86433898	86434866	5.83996	6.92188	5.45621	TRUE	TRUE	TRUE
Fosb	Fosb_Homo_sapiens_DBD_1.00_M04272_2.00	Pericytes	Lost YoungSed	Col6a3	7020	0.514184	chr1-90758555-90758567	chr1	90758555	90758567	chr1-90758057-90758902	chr1	90758057	90758902	1.86067	2.84693	1.68589	TRUE	TRUE	FALSE
Fosb	Fosb_Homo_sapiens_DBD_1.00_M04272_2.00	Pericytes	Lost AgeSed	Ndufa10	0	0.641148	chr1-92473815-92473827	chr1	92473815	92473827	chr1-92473447-92474073	chr1	92473447	92474073	1.62198	1.91724	1.74659	FALSE	TRUE	TRUE
Fosb	Fosb_Homo_sapiens_DBD_1.00_M04272_2.00	Pericytes	In All Conditions	2002-09-01	0	0.613768	chr1-93478983-93478995	chr1	93478983	93478995	chr1-93477895-93479274	chr1	93477895	93479274	3.66367	3.36681	3.69148	TRUE	TRUE	TRUE
Fosb	Fosb_Homo_sapiens_DBD_1.00_M04272_2.00	Pericytes	In All Conditions	Dtymk	0	0.598456	chr1-93801960-93801972	chr1	93801960	93801972	chr1-93801638-93802155	chr1	93801638	93802155	2.2831	2.39323	3.04816	TRUE	TRUE	TRUE
Fosb	Fosb_Homo_sapiens_DBD_1.00_M04272_2.00	Pericytes	In All Conditions	D2hgdh	0	0.582126	chr1-93825513-93825525	chr1	93825513	93825525	chr1-93824852-93825679	chr1	93824852	93825679	2.30239	2.7808	2.04427	TRUE	TRUE	TRUE
Fosb	Fosb_Homo_sapiens_DBD_1.00_M04272_2.00	Pericytes	In All Conditions	Fam174a	0	0.612096	chr1-95313554-95313566	chr1	95313554	95313566	chr1-95313203-95314161	chr1	95313203	95314161	3.05594	3.27998	2.42279	TRUE	TRUE	TRUE
Fosb	Fosb_Homo_sapiens_DBD_1.00_M04272_2.00	Pericytes	In All Conditions	Phlpp1	0	0.602204	chr1-106171598-106171610	chr1	106171598	106171610	chr1-106171071-106172068	chr1	106171071	106172068	5.13273	4.67233	4.41541	TRUE	TRUE	TRUE
Fosb	Fosb_Homo_sapiens_DBD_1.00_M04272_2.00	Pericytes	Lost YoungSed	Gli2	0	0.494815	chr1-118878424-118878436	chr1	118878424	118878436	chr1-118878049-118878723	chr1	118878049	118878723	1.80169	1.85529	1.66291	TRUE	TRUE	FALSE
Fosb	Fosb_Homo_sapiens_DBD_1.00_M04272_2.00	Pericytes	In All Conditions	Slc35f5	0	0.640309	chr1-125560497-125560509	chr1	125560497	125560509	chr1-125560154-125561190	chr1	125560154	125561190	2.36332	1.98929	2.48238	TRUE	TRUE	TRUE
Fosb	Fosb_Homo_sapiens_DBD_1.00_M04272_2.00	Pericytes	Lost YoungSed	Rassf5	0	0.538129	chr1-131238971-131238983	chr1	131238971	131238983	chr1-131238627-131239321	chr1	131238627	131239321	2.92247	2.00291	1.67743	TRUE	TRUE	FALSE
Fosb	Fosb_Homo_sapiens_DBD_1.00_M04272_2.00	Pericytes	In All Conditions	Sox13	46156	0.52649	chr1-133470903-133470915	chr1	133470903	133470915	chr1-133470534-133471439	chr1	133470534	133471439	2.55374	2.25602	2.94088	TRUE	TRUE	TRUE
Fosb	Fosb_Homo_sapiens_DBD_1.00_M04272_2.00	Pericytes	In All Conditions	Btg2	0	0.576687	chr1-134079311-134079323	chr1	134079311	134079323	chr1-134078932-134080072	chr1	134078932	134080072	4.69465	5.87214	6.21127	TRUE	TRUE	TRUE
Fosb	Fosb_Homo_sapiens_DBD_1.00_M04272_2.00	Pericytes	In All Conditions	Tmem183a	0	0.690769	chr1-134362033-134362045	chr1	134362033	134362045	chr1-134361566-134362215	chr1	134361566	134362215	2.60012	2.23777	2.10089	TRUE	TRUE	TRUE
Fosb	Fosb_Homo_sapiens_DBD_1.00_M04272_2.00	Pericytes	In All Conditions	Zbtb37	0	0.673019	chr1-161035117-161035129	chr1	161035117	161035129	chr1-161034320-161035316	chr1	161034320	161035316	3.8763	4.12312	4.41441	TRUE	TRUE	TRUE
Fosb	Fosb_Homo_sapiens_DBD_1.00_M04272_2.00	Pericytes	In All Conditions	Dnm3	0	0.496575	chr1-162217577-162217589	chr1	162217577	162217589	chr1-162216786-162217953	chr1	162216786	162217953	3.07755	2.44493	3.81125	TRUE	TRUE	TRUE
Fosb	Fosb_Homo_sapiens_DBD_1.00_M04272_2.00	Pericytes	In All Conditions	Tiprl	0	0.63658	chr1-165237111-165237123	chr1	165237111	165237123	chr1-165236452-165237293	chr1	165236452	165237293	3.71974	2.95988	2.26467	TRUE	TRUE	TRUE
Fosb	Fosb_Homo_sapiens_DBD_1.00_M04272_2.00	Pericytes	In All Conditions	Pogk	0	0.731025	chr1-166409883-166409895	chr1	166409883	166409895	chr1-166409333-166410083	chr1	166409333	166410083	2.55783	2.58714	2.69503	TRUE	TRUE	TRUE
Fosb	Fosb_Homo_sapiens_DBD_1.00_M04272_2.00	Pericytes	In All Conditions	Gm28062	0	0.671177	chr1-178336568-178336580	chr1	178336568	178336580	chr1-178336245-178336983	chr1	178336245	178336983	2.20451	2.12482	2.3528	TRUE	TRUE	TRUE
Fosb	Fosb_Homo_sapiens_DBD_1.00_M04272_2.00	Pericytes	In All Conditions	Psen2	0	0.537391	chr1-180250216-180250228	chr1	180250216	180250228	chr1-180249877-180250451	chr1	180249877	180250451	2.01776	2.64917	1.90341	TRUE	TRUE	TRUE
Fosb	Fosb_Homo_sapiens_DBD_1.00_M04272_2.00	Pericytes	In All Conditions	Itpkb	0	0.552756	chr1-180387636-180387648	chr1	180387636	180387648	chr1-180387215-180387849	chr1	180387215	180387849	4.25354	5.30125	4.51246	TRUE	TRUE	TRUE
Fosb	Fosb_Homo_sapiens_DBD_1.00_M04272_2.00	Pericytes	In Aged Ex Only	Itpkb	0	0.524625	chr1-180422642-180422654	chr1	180422642	180422654	chr1-180421970-180422903	chr1	180421970	180422903	1.51017	1.95088	1.70186	FALSE	TRUE	FALSE
Fosb	Fosb_Homo_sapiens_DBD_1.00_M04272_2.00	Pericytes	In All Conditions	1700056E22Rik	0	0.654503	chr1-184034221-184034233	chr1	184034221	184034233	chr1-184033324-184034611	chr1	184033324	184034611	3.54612	2.90484	3.79612	TRUE	TRUE	TRUE
Fosb	Fosb_Homo_sapiens_DBD_1.00_M04272_2.00	Pericytes	In All Conditions	Atf3	0	0.661429	chr1-191183333-191183345	chr1	191183333	191183345	chr1-191182983-191183682	chr1	191182983	191183682	3.85439	3.89732	3.68055	TRUE	TRUE	TRUE
Fosb	Fosb_Homo_sapiens_DBD_1.00_M04272_2.00	Pericytes	In All Conditions	D730003I15Rik	0	0.614662	chr1-191224403-191224415	chr1	191224403	191224415	chr1-191223957-191225020	chr1	191223957	191225020	2.91153	2.81377	2.70415	TRUE	TRUE	TRUE
Fosb	Fosb_Homo_sapiens_DBD_1.00_M04272_2.00	Pericytes	In All Conditions	Dtl	8733	0.442191	chr1-191528472-191528484	chr1	191528472	191528484	chr1-191528130-191528622	chr1	191528130	191528622	2.1712	2.08506	1.81839	TRUE	TRUE	TRUE
Fosb	Fosb_Homo_sapiens_DBD_1.00_M04272_2.00	Pericytes	In All Conditions	Dtl	0	0.639344	chr1-191575551-191575563	chr1	191575551	191575563	chr1-191575301-191576215	chr1	191575301	191576215	2.71875	2.53427	2.81588	TRUE	TRUE	TRUE
Fosb	Fosb_Homo_sapiens_DBD_1.00_M04272_2.00	Pericytes	In All Conditions	A130010J15Rik	0	0.5625	chr1-193173534-193173546	chr1	193173534	193173546	chr1-193173111-193173814	chr1	193173111	193173814	2.15701	3.00241	2.65491	TRUE	TRUE	TRUE
Fosb	Fosb_Homo_sapiens_DBD_1.00_M04272_2.00	Pericytes	In All Conditions	Hivep2	29	0.65669	chr10-13965715-13965727	chr10	13965715	13965727	chr10-13965478-13966045	chr10	13965478	13966045	4.36446	3.31576	3.43282	TRUE	TRUE	TRUE
Fosb	Fosb_Homo_sapiens_DBD_1.00_M04272_2.00	Pericytes	In All Conditions	Hivep2	0	0.604497	chr10-13983019-13983031	chr10	13983019	13983031	chr10-13982692-13983447	chr10	13982692	13983447	2.93035	3.22375	1.94574	TRUE	TRUE	TRUE
Fosb	Fosb_Homo_sapiens_DBD_1.00_M04272_2.00	Pericytes	In All Conditions	Ccdc28a	0	0.564576	chr10-18234990-18235002	chr10	18234990	18235002	chr10-18234700-18235512	chr10	18234700	18235512	2.36478	2.04259	2.67041	TRUE	TRUE	TRUE
Fosb	Fosb_Homo_sapiens_DBD_1.00_M04272_2.00	Pericytes	In All Conditions	Ahi1	0	0.653759	chr10-20952596-20952608	chr10	20952596	20952608	chr10-20952027-20952904	chr10	20952027	20952904	3.901	4.31396	3.91615	TRUE	TRUE	TRUE
Fosb	Fosb_Homo_sapiens_DBD_1.00_M04272_2.00	Pericytes	In All Conditions	Tcf21	67003	0.447011	chr10-22887703-22887715	chr10	22887703	22887715	chr10-22887132-22887867	chr10	22887132	22887867	2.6947	3.19867	2.55937	TRUE	TRUE	TRUE
Fosb	Fosb_Homo_sapiens_DBD_1.00_M04272_2.00	Pericytes	In All Conditions	Ptprk	0	0.628798	chr10-28074783-28074795	chr10	28074783	28074795	chr10-28074204-28074960	chr10	28074204	28074960	1.95477	2.0201	2.5404	TRUE	TRUE	TRUE
Fosb	Fosb_Homo_sapiens_DBD_1.00_M04272_2.00	Pericytes	In All Conditions	Gm26535	1937	0.44898	chr10-37335380-37335392	chr10	37335380	37335392	chr10-37335059-37335548	chr10	37335059	37335548	2.18172	2.16386	2.26389	TRUE	TRUE	TRUE
Fosb	Fosb_Homo_sapiens_DBD_1.00_M04272_2.00	Pericytes	In All Conditions	Rev3l	0	0.705966	chr10-39732114-39732126	chr10	39732114	39732126	chr10-39731075-39732482	chr10	39731075	39732482	2.0256	2.08428	2.61295	TRUE	TRUE	TRUE
Fosb	Fosb_Homo_sapiens_DBD_1.00_M04272_2.00	Pericytes	In All Conditions	Amd1	0	0.585921	chr10-40302241-40302253	chr10	40302241	40302253	chr10-40302035-40302517	chr10	40302035	40302517	2.565	2.32655	3.02257	TRUE	TRUE	TRUE
Fosb	Fosb_Homo_sapiens_DBD_1.00_M04272_2.00	Pericytes	In All Conditions	Foxo3	721	0.630072	chr10-42277754-42277766	chr10	42277754	42277766	chr10-42277477-42278314	chr10	42277477	42278314	5.97316	5.06941	5.16808	TRUE	TRUE	TRUE
Fosb	Fosb_Homo_sapiens_DBD_1.00_M04272_2.00	Pericytes	In All Conditions	Sobp	0	0.506955	chr10-43155138-43155150	chr10	43155138	43155150	chr10-43154882-43155528	chr10	43154882	43155528	2.73599	3.15626	3.47657	TRUE	TRUE	TRUE
Fosb	Fosb_Homo_sapiens_DBD_1.00_M04272_2.00	Pericytes	In All Conditions	Atg5	0	0.613318	chr10-44268335-44268347	chr10	44268335	44268347	chr10-44267891-44268746	chr10	44267891	44268746	2.29852	2.50893	3.39744	TRUE	TRUE	TRUE
Fosb	Fosb_Homo_sapiens_DBD_1.00_M04272_2.00	Pericytes	Lost YoungSed	Tbc1d32	0	0.58589	chr10-56228956-56228968	chr10	56228956	56228968	chr10-56228481-56229132	chr10	56228481	56229132	3.46648	1.80755	1.48789	TRUE	TRUE	FALSE
Fosb	Fosb_Homo_sapiens_DBD_1.00_M04272_2.00	Pericytes	In All Conditions	Nrbf2	0	0.675613	chr10-67285332-67285344	chr10	67285332	67285344	chr10-67284837-67285693	chr10	67284837	67285693	2.58458	2.35293	2.58157	TRUE	TRUE	TRUE
Fosb	Fosb_Homo_sapiens_DBD_1.00_M04272_2.00	Pericytes	In All Conditions	Zwint	0	0.513514	chr10-72654820-72654832	chr10	72654820	72654832	chr10-72654305-72655007	chr10	72654305	72655007	2.07211	2.53783	2.83355	TRUE	TRUE	TRUE
Fosb	Fosb_Homo_sapiens_DBD_1.00_M04272_2.00	Pericytes	Lost AgeSed	Gucd1	0	0.489648	chr10-75373724-75373736	chr10	75373724	75373736	chr10-75373461-75374426	chr10	75373461	75374426	0.92932	2.31844	1.82764	FALSE	TRUE	TRUE
Fosb	Fosb_Homo_sapiens_DBD_1.00_M04272_2.00	Pericytes	Lost YoungSed	Gucd1	0	0.467626	chr10-75456234-75456246	chr10	75456234	75456246	chr10-75456055-75456332	chr10	75456055	75456332	1.80475	2.34057	1.40441	TRUE	TRUE	FALSE
Fosb	Fosb_Homo_sapiens_DBD_1.00_M04272_2.00	Pericytes	In All Conditions	Mif	0	0.628369	chr10-75860291-75860303	chr10	75860291	75860303	chr10-75859748-75860452	chr10	75859748	75860452	3.07029	2.33934	2.41112	TRUE	TRUE	TRUE
Fosb	Fosb_Homo_sapiens_DBD_1.00_M04272_2.00	Pericytes	Lost YoungSed	Gm10787	13783	0.538843	chr10-76997938-76997950	chr10	76997938	76997950	chr10-76997607-76998211	chr10	76997607	76998211	1.84463	1.94222	1.28206	TRUE	TRUE	FALSE
Fosb	Fosb_Homo_sapiens_DBD_1.00_M04272_2.00	Pericytes	In All Conditions	Ilvbl	0	0.572451	chr10-78574912-78574924	chr10	78574912	78574924	chr10-78574082-78575199	chr10	78574082	78575199	1.84942	2.00524	2.88799	TRUE	TRUE	TRUE
Fosb	Fosb_Homo_sapiens_DBD_1.00_M04272_2.00	Pericytes	In All Conditions	Atp5d	0	0.611111	chr10-80141389-80141401	chr10	80141389	80141401	chr10-80141111-80141614	chr10	80141111	80141614	3.17442	3.00109	3.16767	TRUE	TRUE	TRUE
Fosb	Fosb_Homo_sapiens_DBD_1.00_M04272_2.00	Pericytes	In All Conditions	Midn	0	0.640148	chr10-80148837-80148849	chr10	80148837	80148849	chr10-80148624-80149704	chr10	80148624	80149704	2.18188	2.20071	2.55798	TRUE	TRUE	TRUE
Fosb	Fosb_Homo_sapiens_DBD_1.00_M04272_2.00	Pericytes	In All Conditions	Mex3d	0	0.781362	chr10-80387699-80387711	chr10	80387699	80387711	chr10-80387244-80388080	chr10	80387244	80388080	2.4029	2.10127	2.47551	TRUE	TRUE	TRUE
Fosb	Fosb_Homo_sapiens_DBD_1.00_M04272_2.00	Pericytes	In All Conditions	Csnk1g2	0	0.596537	chr10-80622032-80622044	chr10	80622032	80622044	chr10-80621710-80622864	chr10	80621710	80622864	4.04397	3.78166	4.9853	TRUE	TRUE	TRUE
Fosb	Fosb_Homo_sapiens_DBD_1.00_M04272_2.00	Pericytes	In All Conditions	Csnk1g2	0	0.596537	chr10-80622053-80622065	chr10	80622053	80622065	chr10-80621710-80622864	chr10	80621710	80622864	4.14601	3.78166	4.9853	TRUE	TRUE	TRUE
Fosb	Fosb_Homo_sapiens_DBD_1.00_M04272_2.00	Pericytes	In All Conditions	Sgta	0	0.579874	chr10-81060291-81060303	chr10	81060291	81060303	chr10-81059749-81060543	chr10	81059749	81060543	2.95476	2.55129	2.54244	TRUE	TRUE	TRUE
Fosb	Fosb_Homo_sapiens_DBD_1.00_M04272_2.00	Pericytes	In All Conditions	Mrpl54	0	0.543978	chr10-81266925-81266937	chr10	81266925	81266937	chr10-81266314-81267052	chr10	81266314	81267052	2.21715	3.53055	2.28595	TRUE	TRUE	TRUE
Fosb	Fosb_Homo_sapiens_DBD_1.00_M04272_2.00	Pericytes	In Aged Ex Only	Pip5k1c	0	0.6	chr10-81303570-81303582	chr10	81303570	81303582	chr10-81303362-81303706	chr10	81303362	81303706	1.5503	1.90758	1.23632	FALSE	TRUE	FALSE
Fosb	Fosb_Homo_sapiens_DBD_1.00_M04272_2.00	Pericytes	In All Conditions	Tle2	2645	0.571116	chr10-81571729-81571741	chr10	81571729	81571741	chr10-81571459-81571915	chr10	81571459	81571915	3.95926	3.36342	4.17559	TRUE	TRUE	TRUE
Fosb	Fosb_Homo_sapiens_DBD_1.00_M04272_2.00	Pericytes	Lost AgeSed	Tdg	0	0.642384	chr10-82629700-82629712	chr10	82629700	82629712	chr10-82629247-82630303	chr10	82629247	82630303	1.64097	2.0385	2.10673	FALSE	TRUE	TRUE
Fosb	Fosb_Homo_sapiens_DBD_1.00_M04272_2.00	Pericytes	In Aged Ex Only	1500009L16Rik	211686	0.463138	chr10-83974645-83974657	chr10	83974645	83974657	chr10-83974448-83974976	chr10	83974448	83974976	1.58727	1.97703	1.31057	FALSE	TRUE	FALSE
Fosb	Fosb_Homo_sapiens_DBD_1.00_M04272_2.00	Pericytes	In All Conditions	Ric8b	0	0.594226	chr10-84917537-84917549	chr10	84917537	84917549	chr10-84916762-84918008	chr10	84916762	84918008	3.73628	3.67118	4.14618	TRUE	TRUE	TRUE
Fosb	Fosb_Homo_sapiens_DBD_1.00_M04272_2.00	Pericytes	Lost YoungSed	Scyl2	0	0.690184	chr10-89686279-89686291	chr10	89686279	89686291	chr10-89685845-89686496	chr10	89685845	89686496	1.75279	1.76393	1.67815	TRUE	TRUE	FALSE
Fosb	Fosb_Homo_sapiens_DBD_1.00_M04272_2.00	Pericytes	In All Conditions	Ntn4	1752	0.454545	chr10-93749418-93749430	chr10	93749418	93749430	chr10-93748960-93750081	chr10	93748960	93750081	4.18124	3.45119	3.10947	TRUE	TRUE	TRUE
Fosb	Fosb_Homo_sapiens_DBD_1.00_M04272_2.00	Pericytes	In All Conditions	Btg1	0	0.647135	chr10-96616808-96616820	chr10	96616808	96616820	chr10-96616348-96617115	chr10	96616348	96617115	3.40984	3.91049	3.94959	TRUE	TRUE	TRUE
Fosb	Fosb_Homo_sapiens_DBD_1.00_M04272_2.00	Pericytes	In All Conditions	Btg1	74821	0.477178	chr10-96698240-96698252	chr10	96698240	96698252	chr10-96697635-96698357	chr10	96697635	96698357	2.27766	2.43277	1.7633	TRUE	TRUE	TRUE
Fosb	Fosb_Homo_sapiens_DBD_1.00_M04272_2.00	Pericytes	In All Conditions	Tmtc3	15796	0.423913	chr10-100427837-100427849	chr10	100427837	100427849	chr10-100427554-100428105	chr10	100427554	100428105	4.64501	3.78231	5.16227	TRUE	TRUE	TRUE
Fosb	Fosb_Homo_sapiens_DBD_1.00_M04272_2.00	Pericytes	In All Conditions	Lin7a	0	0.400636	chr10-107319038-107319050	chr10	107319038	107319050	chr10-107318666-107319294	chr10	107318666	107319294	5.12049	5.30705	3.64317	TRUE	TRUE	TRUE
Fosb	Fosb_Homo_sapiens_DBD_1.00_M04272_2.00	Pericytes	In All Conditions	Zdhhc17	42891	0.463585	chr10-111053220-111053232	chr10	111053220	111053232	chr10-111052958-111053671	chr10	111052958	111053671	2.78429	2.92923	2.86519	TRUE	TRUE	TRUE
Fosb	Fosb_Homo_sapiens_DBD_1.00_M04272_2.00	Pericytes	In All Conditions	Phlda1	7394	0.493761	chr10-111516386-111516398	chr10	111516386	111516398	chr10-111516040-111516600	chr10	111516040	111516600	2.49091	2.1415	2.90557	TRUE	TRUE	TRUE
Fosb	Fosb_Homo_sapiens_DBD_1.00_M04272_2.00	Pericytes	In Aged Ex Only	Myrfl	9510	0.516908	chr10-116766893-116766905	chr10	116766893	116766905	chr10-116766621-116767034	chr10	116766621	116767034	1.63628	1.84198	1.23818	FALSE	TRUE	FALSE
Fosb	Fosb_Homo_sapiens_DBD_1.00_M04272_2.00	Pericytes	In All Conditions	Tspan31	0	0.496964	chr10-127070384-127070396	chr10	127070384	127070396	chr10-127069617-127070604	chr10	127069617	127070604	2.75472	2.44989	2.50721	TRUE	TRUE	TRUE
Fosb	Fosb_Homo_sapiens_DBD_1.00_M04272_2.00	Pericytes	In All Conditions	Myl6	0	0.595059	chr10-128493897-128493909	chr10	128493897	128493909	chr10-128493536-128494466	chr10	128493536	128494466	4.38284	3.44331	5.60275	TRUE	TRUE	TRUE
Fosb	Fosb_Homo_sapiens_DBD_1.00_M04272_2.00	Pericytes	In All Conditions	Myl6	0	0.595059	chr10-128493953-128493965	chr10	128493953	128493965	chr10-128493536-128494466	chr10	128493536	128494466	3.67963	3.73148	3.70493	TRUE	TRUE	TRUE
Fosb	Fosb_Homo_sapiens_DBD_1.00_M04272_2.00	Pericytes	In All Conditions	Esyt1	0	0.637016	chr10-128526167-128526179	chr10	128526167	128526179	chr10-128525579-128526275	chr10	128525579	128526275	2.78721	3.31037	2.98415	TRUE	TRUE	TRUE
Fosb	Fosb_Homo_sapiens_DBD_1.00_M04272_2.00	Pericytes	In All Conditions	Rpl41	0	0.513804	chr10-128549153-128549165	chr10	128549153	128549165	chr10-128548833-128549484	chr10	128548833	128549484	3.72028	2.95324	4.01016	TRUE	TRUE	TRUE
Fosb	Fosb_Homo_sapiens_DBD_1.00_M04272_2.00	Pericytes	In All Conditions	Emid1	0	0.555556	chr11-5141417-5141429	chr11	5141417	5141429	chr11-5141089-5141655	chr11	5141089	5141655	2.43615	1.9214	2.23321	TRUE	TRUE	TRUE
Fosb	Fosb_Homo_sapiens_DBD_1.00_M04272_2.00	Pericytes	In All Conditions	Ogdh	0	0.651838	chr11-6291543-6291555	chr11	6291543	6291555	chr11-6291301-6292334	chr11	6291301	6292334	3.93648	4.46603	3.48989	TRUE	TRUE	TRUE
Fosb	Fosb_Homo_sapiens_DBD_1.00_M04272_2.00	Pericytes	In All Conditions	Purb	0	0.777533	chr11-6476095-6476107	chr11	6476095	6476107	chr11-6475843-6476296	chr11	6475843	6476296	2.77753	3.03785	3.66326	TRUE	TRUE	TRUE
Fosb	Fosb_Homo_sapiens_DBD_1.00_M04272_2.00	Pericytes	In All Conditions	Purb	0	0.777533	chr11-6476171-6476183	chr11	6476171	6476183	chr11-6475843-6476296	chr11	6475843	6476296	2.25538	2.65195	2.60192	TRUE	TRUE	TRUE
Fosb	Fosb_Homo_sapiens_DBD_1.00_M04272_2.00	Pericytes	In All Conditions	Gm11974	0	0.609971	chr11-6528786-6528798	chr11	6528786	6528798	chr11-6528392-6529073	chr11	6528392	6529073	2.21296	2.14622	2.79048	TRUE	TRUE	TRUE
Fosb	Fosb_Homo_sapiens_DBD_1.00_M04272_2.00	Pericytes	In All Conditions	Gm11974	0	0.609971	chr11-6528838-6528850	chr11	6528838	6528850	chr11-6528392-6529073	chr11	6528392	6529073	3.03064	2.43913	3.94301	TRUE	TRUE	TRUE
Fosb	Fosb_Homo_sapiens_DBD_1.00_M04272_2.00	Pericytes	Lost YoungSed	Nacad	0	0.625954	chr11-6605655-6605667	chr11	6605655	6605667	chr11-6605483-6606137	chr11	6605483	6606137	1.77007	1.86411	1.55536	TRUE	TRUE	FALSE
Fosb	Fosb_Homo_sapiens_DBD_1.00_M04272_2.00	Pericytes	In All Conditions	Tbrg4	0	0.633282	chr11-6626061-6626073	chr11	6626061	6626073	chr11-6625673-6626321	chr11	6625673	6626321	2.67522	3.33246	3.14737	TRUE	TRUE	TRUE
Fosb	Fosb_Homo_sapiens_DBD_1.00_M04272_2.00	Pericytes	In All Conditions	Spred2	0	0.561151	chr11-19924385-19924397	chr11	19924385	19924397	chr11-19923818-19924512	chr11	19923818	19924512	2.64546	2.62219	3.10934	TRUE	TRUE	TRUE
Fosb	Fosb_Homo_sapiens_DBD_1.00_M04272_2.00	Pericytes	In All Conditions	Rab1	0	0.606299	chr11-20201095-20201107	chr11	20201095	20201107	chr11-20200654-20201542	chr11	20200654	20201542	4.24163	4.59916	4.47019	TRUE	TRUE	TRUE
Fosb	Fosb_Homo_sapiens_DBD_1.00_M04272_2.00	Pericytes	In All Conditions	Gm12037	40463	0.482262	chr11-20872631-20872643	chr11	20872631	20872643	chr11-20872383-20873284	chr11	20872383	20873284	2.62411	2.3204	2.26946	TRUE	TRUE	TRUE
Fosb	Fosb_Homo_sapiens_DBD_1.00_M04272_2.00	Pericytes	In All Conditions	Cct4	0	0.580092	chr11-22990572-22990584	chr11	22990572	22990584	chr11-22990109-22990982	chr11	22990109	22990982	2.42693	3.30105	3.15231	TRUE	TRUE	TRUE
Fosb	Fosb_Homo_sapiens_DBD_1.00_M04272_2.00	Pericytes	In All Conditions	Rel	0	0.693	chr11-23771064-23771076	chr11	23771064	23771076	chr11-23770557-23771556	chr11	23770557	23771556	2.72133	2.73946	3.12471	TRUE	TRUE	TRUE
Fosb	Fosb_Homo_sapiens_DBD_1.00_M04272_2.00	Pericytes	In All Conditions	Sptbn1	0	0.493706	chr11-30161277-30161289	chr11	30161277	30161289	chr11-30160937-30161651	chr11	30160937	30161651	3.76981	3.90375	3.74981	TRUE	TRUE	TRUE
Fosb	Fosb_Homo_sapiens_DBD_1.00_M04272_2.00	Pericytes	In All Conditions	Sptbn1	0	0.493706	chr11-30161483-30161495	chr11	30161483	30161495	chr11-30160937-30161651	chr11	30160937	30161651	2.49235	2.447	2.13026	TRUE	TRUE	TRUE
Fosb	Fosb_Homo_sapiens_DBD_1.00_M04272_2.00	Pericytes	In All Conditions	Bod1	31116	0.488147	chr11-31703358-31703370	chr11	31703358	31703370	chr11-31703002-31703929	chr11	31703002	31703929	5.58618	4.99415	4.45543	TRUE	TRUE	TRUE
Fosb	Fosb_Homo_sapiens_DBD_1.00_M04272_2.00	Pericytes	Lost AgeSed	Ttc1	0	0.541039	chr11-43748111-43748123	chr11	43748111	43748123	chr11-43747641-43748237	chr11	43747641	43748237	1.71276	2.38513	2.16692	FALSE	TRUE	TRUE
Fosb	Fosb_Homo_sapiens_DBD_1.00_M04272_2.00	Pericytes	In All Conditions	Ebf1	0	0.570348	chr11-44617228-44617240	chr11	44617228	44617240	chr11-44616838-44617498	chr11	44616838	44617498	4.56796	4.61219	5.20824	TRUE	TRUE	TRUE
Fosb	Fosb_Homo_sapiens_DBD_1.00_M04272_2.00	Pericytes	In All Conditions	Adamts2	0	0.547368	chr11-50622493-50622505	chr11	50622493	50622505	chr11-50621965-50622724	chr11	50621965	50622724	2.14075	2.03046	2.0709	TRUE	TRUE	TRUE
Fosb	Fosb_Homo_sapiens_DBD_1.00_M04272_2.00	Pericytes	In All Conditions	Clk4	0	0.651534	chr11-51263046-51263058	chr11	51263046	51263058	chr11-51262678-51263492	chr11	51262678	51263492	2.78356	2.04944	2.33205	TRUE	TRUE	TRUE
Fosb	Fosb_Homo_sapiens_DBD_1.00_M04272_2.00	Pericytes	In All Conditions	Phykpl	0	0.60596	chr11-51584657-51584669	chr11	51584657	51584669	chr11-51584150-51585055	chr11	51584150	51585055	3.42997	3.07028	2.99914	TRUE	TRUE	TRUE
Fosb	Fosb_Homo_sapiens_DBD_1.00_M04272_2.00	Pericytes	In All Conditions	Ube2b	0	0.652794	chr11-52000460-52000472	chr11	52000460	52000472	chr11-52000138-52000978	chr11	52000138	52000978	1.89317	3.00993	2.46183	TRUE	TRUE	TRUE
Fosb	Fosb_Homo_sapiens_DBD_1.00_M04272_2.00	Pericytes	In All Conditions	Ube2b	0	0.652794	chr11-52000777-52000789	chr11	52000777	52000789	chr11-52000138-52000978	chr11	52000138	52000978	4.54723	5.4595	4.12656	TRUE	TRUE	TRUE
Fosb	Fosb_Homo_sapiens_DBD_1.00_M04272_2.00	Pericytes	In All Conditions	Ube2b	0	0.652794	chr11-52000866-52000878	chr11	52000866	52000878	chr11-52000138-52000978	chr11	52000138	52000978	3.2593	4.76282	2.86159	TRUE	TRUE	TRUE
Fosb	Fosb_Homo_sapiens_DBD_1.00_M04272_2.00	Pericytes	In All Conditions	Ppp2ca	0	0.671214	chr11-52098795-52098807	chr11	52098795	52098807	chr11-52098252-52098984	chr11	52098252	52098984	4.14825	2.60489	3.13617	TRUE	TRUE	TRUE
Fosb	Fosb_Homo_sapiens_DBD_1.00_M04272_2.00	Pericytes	In All Conditions	Skp1a	0	0.605541	chr11-52231961-52231973	chr11	52231961	52231973	chr11-52231506-52232263	chr11	52231506	52232263	2.39278	1.79654	2.15479	TRUE	TRUE	TRUE
Fosb	Fosb_Homo_sapiens_DBD_1.00_M04272_2.00	Pericytes	In All Conditions	9530068E07Rik	0	0.590402	chr11-52396411-52396423	chr11	52396411	52396423	chr11-52396039-52396934	chr11	52396039	52396934	1.88659	2.55755	2.72172	TRUE	TRUE	TRUE
Fosb	Fosb_Homo_sapiens_DBD_1.00_M04272_2.00	Pericytes	In All Conditions	Gm9945	10785	0.509054	chr11-53492237-53492249	chr11	53492237	53492249	chr11-53491883-53492379	chr11	53491883	53492379	4.02064	3.37551	4.03803	TRUE	TRUE	TRUE
Fosb	Fosb_Homo_sapiens_DBD_1.00_M04272_2.00	Pericytes	In Aged Ex Only	Hist3h2a	0	0.557724	chr11-58954539-58954551	chr11	58954539	58954551	chr11-58954039-58955268	chr11	58954039	58955268	1.38182	2.25178	1.33263	FALSE	TRUE	FALSE
Fosb	Fosb_Homo_sapiens_DBD_1.00_M04272_2.00	Pericytes	In All Conditions	Iba57	0	0.618729	chr11-59163358-59163370	chr11	59163358	59163370	chr11-59163006-59163902	chr11	59163006	59163902	3.51111	3.06189	4.36212	TRUE	TRUE	TRUE
Fosb	Fosb_Homo_sapiens_DBD_1.00_M04272_2.00	Pericytes	In All Conditions	Mrpl55	0	0.595944	chr11-59202482-59202494	chr11	59202482	59202494	chr11-59202007-59202647	chr11	59202007	59202647	2.49885	2.43901	1.7539	TRUE	TRUE	TRUE
Fosb	Fosb_Homo_sapiens_DBD_1.00_M04272_2.00	Pericytes	In All Conditions	2310033P09Rik	0	0.608361	chr11-59208341-59208353	chr11	59208341	59208353	chr11-59207934-59208842	chr11	59207934	59208842	2.63285	2.51367	3.34889	TRUE	TRUE	TRUE
Fosb	Fosb_Homo_sapiens_DBD_1.00_M04272_2.00	Pericytes	In All Conditions	Usp22	0	0.658514	chr11-61175088-61175100	chr11	61175088	61175100	chr11-61174504-61175566	chr11	61174504	61175566	3.16922	4.69679	3.33444	TRUE	TRUE	TRUE
Fosb	Fosb_Homo_sapiens_DBD_1.00_M04272_2.00	Pericytes	In All Conditions	Ttc19	0	0.596618	chr11-62281419-62281431	chr11	62281419	62281431	chr11-62280588-62281829	chr11	62280588	62281829	2.83316	3.51944	4.06252	TRUE	TRUE	TRUE
Fosb	Fosb_Homo_sapiens_DBD_1.00_M04272_2.00	Pericytes	Lost YoungSed	Lrrc75a	0	0.407713	chr11-62635487-62635499	chr11	62635487	62635499	chr11-62635375-62635737	chr11	62635375	62635737	2.35954	1.7868	1.6236	TRUE	TRUE	FALSE
Fosb	Fosb_Homo_sapiens_DBD_1.00_M04272_2.00	Pericytes	Lost YoungSed	F930015N05Rik	0	0.587629	chr11-64435246-64435258	chr11	64435246	64435258	chr11-64434637-64435509	chr11	64434637	64435509	2.76873	2.10898	1.66583	TRUE	TRUE	FALSE
Fosb	Fosb_Homo_sapiens_DBD_1.00_M04272_2.00	Pericytes	In All Conditions	Rpl26	0	0.624638	chr11-68901429-68901441	chr11	68901429	68901441	chr11-68901155-68901844	chr11	68901155	68901844	1.82624	2.1561	2.08593	TRUE	TRUE	TRUE
Fosb	Fosb_Homo_sapiens_DBD_1.00_M04272_2.00	Pericytes	In All Conditions	Ctc1	0	0.534579	chr11-69016054-69016066	chr11	69016054	69016066	chr11-69015698-69016232	chr11	69015698	69016232	2.79778	2.02069	1.88566	TRUE	TRUE	TRUE
Fosb	Fosb_Homo_sapiens_DBD_1.00_M04272_2.00	Pericytes	In All Conditions	Per1	0	0.624481	chr11-69097199-69097211	chr11	69097199	69097211	chr11-69096851-69097332	chr11	69096851	69097332	4.57793	3.65299	4.12997	TRUE	TRUE	TRUE
Fosb	Fosb_Homo_sapiens_DBD_1.00_M04272_2.00	Pericytes	In All Conditions	Cntrob	0	0.598513	chr11-69323832-69323844	chr11	69323832	69323844	chr11-69323573-69324110	chr11	69323573	69324110	2.85824	3.05854	2.42763	TRUE	TRUE	TRUE
Fosb	Fosb_Homo_sapiens_DBD_1.00_M04272_2.00	Pericytes	In All Conditions	Kdm6b	0	0.654846	chr11-69409612-69409624	chr11	69409612	69409624	chr11-69409340-69409762	chr11	69409340	69409762	2.65746	3.02141	1.87457	TRUE	TRUE	TRUE
Fosb	Fosb_Homo_sapiens_DBD_1.00_M04272_2.00	Pericytes	In All Conditions	Dnah2	2479	0.58642	chr11-69417725-69417737	chr11	69417725	69417737	chr11-69417520-69418329	chr11	69417520	69418329	2.22584	2.12226	2.08908	TRUE	TRUE	TRUE
Fosb	Fosb_Homo_sapiens_DBD_1.00_M04272_2.00	Pericytes	In All Conditions	Zbtb4	0	0.685837	chr11-69765911-69765923	chr11	69765911	69765923	chr11-69765479-69766643	chr11	69765479	69766643	1.76898	1.78151	1.8637	TRUE	TRUE	TRUE
Fosb	Fosb_Homo_sapiens_DBD_1.00_M04272_2.00	Pericytes	In All Conditions	Neurl4	0	0.618663	chr11-69901080-69901092	chr11	69901080	69901092	chr11-69900716-69902076	chr11	69900716	69902076	2.21314	2.66324	3.01519	TRUE	TRUE	TRUE
Fosb	Fosb_Homo_sapiens_DBD_1.00_M04272_2.00	Pericytes	In All Conditions	Elp5	0	0.618761	chr11-69980283-69980295	chr11	69980283	69980295	chr11-69979982-69981143	chr11	69979982	69981143	2.36416	2.29638	2.50332	TRUE	TRUE	TRUE
Fosb	Fosb_Homo_sapiens_DBD_1.00_M04272_2.00	Pericytes	In All Conditions	Elp5	0	0.618761	chr11-69980571-69980583	chr11	69980571	69980583	chr11-69979982-69981143	chr11	69979982	69981143	3.14053	3.51386	2.91728	TRUE	TRUE	TRUE
Fosb	Fosb_Homo_sapiens_DBD_1.00_M04272_2.00	Pericytes	In All Conditions	0610010K14Rik	0	0.667421	chr11-70237793-70237805	chr11	70237793	70237805	chr11-70237437-70238320	chr11	70237437	70238320	4.03193	4.1956	4.25915	TRUE	TRUE	TRUE
Fosb	Fosb_Homo_sapiens_DBD_1.00_M04272_2.00	Pericytes	In All Conditions	Dhx33	0	0.593723	chr11-71004488-71004500	chr11	71004488	71004500	chr11-71003598-71004744	chr11	71003598	71004744	3.303	2.72298	3.61336	TRUE	TRUE	TRUE
Fosb	Fosb_Homo_sapiens_DBD_1.00_M04272_2.00	Pericytes	In All Conditions	Pafah1b1	0	0.711197	chr11-74724372-74724384	chr11	74724372	74724384	chr11-74723347-74724641	chr11	74723347	74724641	2.5394	2.89195	2.81415	TRUE	TRUE	TRUE
Fosb	Fosb_Homo_sapiens_DBD_1.00_M04272_2.00	Pericytes	In All Conditions	Mnt	0	0.656582	chr11-74837838-74837850	chr11	74837838	74837850	chr11-74837575-74838797	chr11	74837575	74838797	2.0865	2.39055	2.44417	TRUE	TRUE	TRUE
Fosb	Fosb_Homo_sapiens_DBD_1.00_M04272_2.00	Pericytes	In All Conditions	1700016P03Rik	0	0.704607	chr11-75173267-75173279	chr11	75173267	75173279	chr11-75172971-75173708	chr11	75172971	75173708	3.65124	3.21977	3.27143	TRUE	TRUE	TRUE
Fosb	Fosb_Homo_sapiens_DBD_1.00_M04272_2.00	Pericytes	In All Conditions	1700016P03Rik	0	0.704607	chr11-75173283-75173295	chr11	75173283	75173295	chr11-75172971-75173708	chr11	75172971	75173708	3.65124	3.21977	3.27143	TRUE	TRUE	TRUE
Fosb	Fosb_Homo_sapiens_DBD_1.00_M04272_2.00	Pericytes	In All Conditions	Rtn4rl1	55	0.517143	chr11-75268719-75268731	chr11	75268719	75268731	chr11-75267825-75268874	chr11	75267825	75268874	5.09252	6.01017	5.43878	TRUE	TRUE	TRUE
Fosb	Fosb_Homo_sapiens_DBD_1.00_M04272_2.00	Pericytes	In All Conditions	Tusc5	10864	0.574699	chr11-76709886-76709898	chr11	76709886	76709898	chr11-76709529-76710358	chr11	76709529	76710358	5.74421	4.60896	4.71773	TRUE	TRUE	TRUE
Fosb	Fosb_Homo_sapiens_DBD_1.00_M04272_2.00	Pericytes	In All Conditions	Wsb1	0	0.643249	chr11-79254723-79254735	chr11	79254723	79254735	chr11-79253976-79254886	chr11	79253976	79254886	3.02079	2.39735	3.32183	TRUE	TRUE	TRUE
Fosb	Fosb_Homo_sapiens_DBD_1.00_M04272_2.00	Pericytes	In All Conditions	Nf1	0	0.701847	chr11-79339505-79339517	chr11	79339505	79339517	chr11-79339161-79340297	chr11	79339161	79340297	3.19373	2.53732	3.34594	TRUE	TRUE	TRUE
Fosb	Fosb_Homo_sapiens_DBD_1.00_M04272_2.00	Pericytes	In All Conditions	Appbp2	0	0.672359	chr11-85235136-85235148	chr11	85235136	85235148	chr11-85234386-85235322	chr11	85234386	85235322	2.24636	2.65305	1.75345	TRUE	TRUE	TRUE
Fosb	Fosb_Homo_sapiens_DBD_1.00_M04272_2.00	Pericytes	In All Conditions	Ppm1d	0	0.604883	chr11-85311166-85311178	chr11	85311166	85311178	chr11-85310661-85311561	chr11	85310661	85311561	3.11997	4.01588	4.53295	TRUE	TRUE	TRUE
Fosb	Fosb_Homo_sapiens_DBD_1.00_M04272_2.00	Pericytes	In All Conditions	Rad51c	0	0.566406	chr11-87404541-87404553	chr11	87404541	87404553	chr11-87404077-87404844	chr11	87404077	87404844	4.02359	4.4975	3.8642	TRUE	TRUE	TRUE
Fosb	Fosb_Homo_sapiens_DBD_1.00_M04272_2.00	Pericytes	In All Conditions	Srsf1	0	0.635599	chr11-88047558-88047570	chr11	88047558	88047570	chr11-88047084-88048510	chr11	88047084	88048510	2.96716	3.56522	3.69014	TRUE	TRUE	TRUE
Fosb	Fosb_Homo_sapiens_DBD_1.00_M04272_2.00	Pericytes	In All Conditions	Mrps23	30069	0.526897	chr11-88242121-88242133	chr11	88242121	88242133	chr11-88241577-88242301	chr11	88241577	88242301	5.3177	4.2886	4.14694	TRUE	TRUE	TRUE
Fosb	Fosb_Homo_sapiens_DBD_1.00_M04272_2.00	Pericytes	In All Conditions	Msi2	0	0.484076	chr11-88605257-88605269	chr11	88605257	88605269	chr11-88604981-88605451	chr11	88604981	88605451	3.03974	3.32427	3.54787	TRUE	TRUE	TRUE
Fosb	Fosb_Homo_sapiens_DBD_1.00_M04272_2.00	Pericytes	In All Conditions	Msi2	0	0.743468	chr11-88718436-88718448	chr11	88718436	88718448	chr11-88718016-88718857	chr11	88718016	88718857	4.65809	4.66445	4.40129	TRUE	TRUE	TRUE
Fosb	Fosb_Homo_sapiens_DBD_1.00_M04272_2.00	Pericytes	In All Conditions	Hlf	0	0.630363	chr11-90390916-90390928	chr11	90390916	90390928	chr11-90390541-90391146	chr11	90390541	90391146	3.13825	3.79216	3.00119	TRUE	TRUE	TRUE
Fosb	Fosb_Homo_sapiens_DBD_1.00_M04272_2.00	Pericytes	In All Conditions	Gm20390	0	0.563802	chr11-93968570-93968582	chr11	93968570	93968582	chr11-93967952-93968719	chr11	93967952	93968719	3.26195	3.90237	3.4635	TRUE	TRUE	TRUE
Fosb	Fosb_Homo_sapiens_DBD_1.00_M04272_2.00	Pericytes	Lost AgeSed	Spag9	0	0.613653	chr11-93995278-93995290	chr11	93995278	93995290	chr11-93995042-93996418	chr11	93995042	93996418	1.51173	1.86654	1.84497	FALSE	TRUE	TRUE
Fosb	Fosb_Homo_sapiens_DBD_1.00_M04272_2.00	Pericytes	In All Conditions	Rpl23	0	0.608054	chr11-97782485-97782497	chr11	97782485	97782497	chr11-97781905-97782649	chr11	97781905	97782649	3.28496	3.26751	3.40545	TRUE	TRUE	TRUE
Fosb	Fosb_Homo_sapiens_DBD_1.00_M04272_2.00	Pericytes	In All Conditions	Psmd3	0	0.560209	chr11-98682251-98682263	chr11	98682251	98682263	chr11-98681950-98682713	chr11	98681950	98682713	3.55339	4.66275	4.44907	TRUE	TRUE	TRUE
Fosb	Fosb_Homo_sapiens_DBD_1.00_M04272_2.00	Pericytes	In All Conditions	Msl1	9482	0.536873	chr11-98785940-98785952	chr11	98785940	98785952	chr11-98785695-98786033	chr11	98785695	98786033	2.10648	1.82264	2.2526	TRUE	TRUE	TRUE
Fosb	Fosb_Homo_sapiens_DBD_1.00_M04272_2.00	Pericytes	Lost AgeSed	Stat3	0	0.637795	chr11-100939815-100939827	chr11	100939815	100939827	chr11-100939018-100939906	chr11	100939018	100939906	1.43388	2.17414	1.85936	FALSE	TRUE	TRUE
Fosb	Fosb_Homo_sapiens_DBD_1.00_M04272_2.00	Pericytes	In All Conditions	Atp6v0a1	0	0.548183	chr11-101009418-101009430	chr11	101009418	101009430	chr11-101009025-101009657	chr11	101009025	101009657	2.06236	2.18678	2.3433	TRUE	TRUE	TRUE
Fosb	Fosb_Homo_sapiens_DBD_1.00_M04272_2.00	Pericytes	In All Conditions	Rnd2	0	0.634658	chr11-101467691-101467703	chr11	101467691	101467703	chr11-101467444-101468349	chr11	101467444	101468349	2.35874	2.30096	2.65033	TRUE	TRUE	TRUE
Fosb	Fosb_Homo_sapiens_DBD_1.00_M04272_2.00	Pericytes	In All Conditions	Nbr1	0	0.540885	chr11-101552064-101552076	chr11	101552064	101552076	chr11-101551638-101552970	chr11	101551638	101552970	2.29876	2.6503	2.32839	TRUE	TRUE	TRUE
Fosb	Fosb_Homo_sapiens_DBD_1.00_M04272_2.00	Pericytes	In All Conditions	Nbr1	0	0.540885	chr11-101552143-101552155	chr11	101552143	101552155	chr11-101551638-101552970	chr11	101551638	101552970	1.9721	2.34112	2.33985	TRUE	TRUE	TRUE
Fosb	Fosb_Homo_sapiens_DBD_1.00_M04272_2.00	Pericytes	In All Conditions	Arl4d	0	0.551257	chr11-101665512-101665524	chr11	101665512	101665524	chr11-101665156-101665672	chr11	101665156	101665672	2.47212	2.77103	2.13942	TRUE	TRUE	TRUE
Fosb	Fosb_Homo_sapiens_DBD_1.00_M04272_2.00	Pericytes	In All Conditions	Dusp3	0	0.604607	chr11-101984205-101984217	chr11	101984205	101984217	chr11-101983957-101984998	chr11	101983957	101984998	4.05465	3.8622	5.14474	TRUE	TRUE	TRUE
Fosb	Fosb_Homo_sapiens_DBD_1.00_M04272_2.00	Pericytes	In All Conditions	Lsm12	0	0.674157	chr11-102185298-102185310	chr11	102185298	102185310	chr11-102184730-102185441	chr11	102184730	102185441	2.61576	1.98975	1.96497	TRUE	TRUE	TRUE
Fosb	Fosb_Homo_sapiens_DBD_1.00_M04272_2.00	Pericytes	In All Conditions	Slc25a39	385	0.583333	chr11-102408511-102408523	chr11	102408511	102408523	chr11-102408332-102408835	chr11	102408332	102408835	2.37712	2.6996	2.99816	TRUE	TRUE	TRUE
Fosb	Fosb_Homo_sapiens_DBD_1.00_M04272_2.00	Pericytes	In All Conditions	Hexim2	0	0.599526	chr11-103133191-103133203	chr11	103133191	103133203	chr11-103132531-103133374	chr11	103132531	103133374	2.74676	2.33971	2.84306	TRUE	TRUE	TRUE
Fosb	Fosb_Homo_sapiens_DBD_1.00_M04272_2.00	Pericytes	In All Conditions	Ddx42	0	0.604108	chr11-106216429-106216441	chr11	106216429	106216441	chr11-106216030-106217100	chr11	106216030	106217100	2.82279	2.75415	3.56575	TRUE	TRUE	TRUE
Fosb	Fosb_Homo_sapiens_DBD_1.00_M04272_2.00	Pericytes	In All Conditions	Abca9	0	0.389558	chr11-110130890-110130902	chr11	110130890	110130902	chr11-110130623-110131120	chr11	110130623	110131120	1.91199	2.56199	1.97358	TRUE	TRUE	TRUE
Fosb	Fosb_Homo_sapiens_DBD_1.00_M04272_2.00	Pericytes	In All Conditions	Sdk2	0	0.563256	chr11-113785461-113785473	chr11	113785461	113785473	chr11-113785246-113786154	chr11	113785246	113786154	5.58894	5.03896	4.83267	TRUE	TRUE	TRUE
Fosb	Fosb_Homo_sapiens_DBD_1.00_M04272_2.00	Pericytes	Lost AgeSed	1700092K14Rik	0	0.567164	chr11-114198422-114198434	chr11	114198422	114198434	chr11-114198265-114198800	chr11	114198265	114198800	1.63213	1.75101	2.34405	FALSE	TRUE	TRUE
Fosb	Fosb_Homo_sapiens_DBD_1.00_M04272_2.00	Pericytes	In Aged Ex Only	Ttyh2	0	0.543081	chr11-114679832-114679844	chr11	114679832	114679844	chr11-114679672-114680054	chr11	114679672	114680054	1.39704	2.20428	1.61713	FALSE	TRUE	FALSE
Fosb	Fosb_Homo_sapiens_DBD_1.00_M04272_2.00	Pericytes	In All Conditions	Unk	0	0.587084	chr11-116030523-116030535	chr11	116030523	116030535	chr11-116029850-116030871	chr11	116029850	116030871	3.33059	3.13427	2.73552	TRUE	TRUE	TRUE
Fosb	Fosb_Homo_sapiens_DBD_1.00_M04272_2.00	Pericytes	In All Conditions	Mrpl38	0	0.635922	chr11-116138931-116138943	chr11	116138931	116138943	chr11-116138416-116139239	chr11	116138416	116139239	3.36663	2.95608	4.73081	TRUE	TRUE	TRUE
Fosb	Fosb_Homo_sapiens_DBD_1.00_M04272_2.00	Pericytes	In All Conditions	Gm11744	0	0.572464	chr11-116658035-116658047	chr11	116658035	116658047	chr11-116657622-116658173	chr11	116657622	116658173	4.61117	5.13035	6.06739	TRUE	TRUE	TRUE
Fosb	Fosb_Homo_sapiens_DBD_1.00_M04272_2.00	Pericytes	In All Conditions	2810008D09Rik	15175	0.490946	chr11-117094384-117094396	chr11	117094384	117094396	chr11-117094131-117094627	chr11	117094131	117094627	3.72521	2.29071	2.50986	TRUE	TRUE	TRUE
Fosb	Fosb_Homo_sapiens_DBD_1.00_M04272_2.00	Pericytes	In All Conditions	Cbx8	0	0.696266	chr11-119040932-119040944	chr11	119040932	119040944	chr11-119040570-119041560	chr11	119040570	119041560	2.3389	2.6885	2.88464	TRUE	TRUE	TRUE
Fosb	Fosb_Homo_sapiens_DBD_1.00_M04272_2.00	Pericytes	In All Conditions	Endov	0	0.653897	chr11-119491371-119491383	chr11	119491371	119491383	chr11-119491022-119491778	chr11	119491022	119491778	1.87511	2.00017	2.51045	TRUE	TRUE	TRUE
Fosb	Fosb_Homo_sapiens_DBD_1.00_M04272_2.00	Pericytes	Lost AgeSed	Csnk1d	0	0.666667	chr11-120991321-120991333	chr11	120991321	120991333	chr11-120990913-120991596	chr11	120990913	120991596	1.63603	2.26601	3.15804	FALSE	TRUE	TRUE
Fosb	Fosb_Homo_sapiens_DBD_1.00_M04272_2.00	Pericytes	In All Conditions	Cd7	21454	0.520984	chr11-121014968-121014980	chr11	121014968	121014980	chr11-121014602-121015292	chr11	121014602	121015292	2.66423	2.93922	2.41579	TRUE	TRUE	TRUE
Fosb	Fosb_Homo_sapiens_DBD_1.00_M04272_2.00	Pericytes	In All Conditions	Rab10	11424	0.586895	chr12-3235747-3235759	chr12	3235747	3235759	chr12-3234953-3236005	chr12	3234953	3236005	2.75578	2.08301	2.20707	TRUE	TRUE	TRUE
Fosb	Fosb_Homo_sapiens_DBD_1.00_M04272_2.00	Pericytes	In All Conditions	Dnajc27	0	0.585595	chr12-4082555-4082567	chr12	4082555	4082567	chr12-4082213-4083170	chr12	4082213	4083170	2.78573	2.13744	3.34838	TRUE	TRUE	TRUE
Fosb	Fosb_Homo_sapiens_DBD_1.00_M04272_2.00	Pericytes	In All Conditions	Adcy3	0	0.551532	chr12-4201677-4201689	chr12	4201677	4201689	chr12-4201233-4201950	chr12	4201233	4201950	2.25664	2.65636	2.04116	TRUE	TRUE	TRUE
Fosb	Fosb_Homo_sapiens_DBD_1.00_M04272_2.00	Pericytes	In All Conditions	Atad2b	0	0.706044	chr12-4917274-4917286	chr12	4917274	4917286	chr12-4916916-4918007	chr12	4916916	4918007	2.90564	3.7791	2.504	TRUE	TRUE	TRUE
Fosb	Fosb_Homo_sapiens_DBD_1.00_M04272_2.00	Pericytes	In Aged Ex Only	Hs1bp3	42583	0.561955	chr12-8386643-8386655	chr12	8386643	8386655	chr12-8386408-8386980	chr12	8386408	8386980	1.29052	2.06217	1.17943	FALSE	TRUE	FALSE
Fosb	Fosb_Homo_sapiens_DBD_1.00_M04272_2.00	Pericytes	In All Conditions	Klf11	0	0.65749	chr12-24651779-24651791	chr12	24651779	24651791	chr12-24650691-24652252	chr12	24650691	24652252	3.7676	4.6434	4.75673	TRUE	TRUE	TRUE
Fosb	Fosb_Homo_sapiens_DBD_1.00_M04272_2.00	Pericytes	In Aged Ex Only	Cog5	0	0.571561	chr12-31654859-31654871	chr12	31654859	31654871	chr12-31654283-31655358	chr12	31654283	31655358	1.24307	1.98202	1.444	FALSE	TRUE	FALSE
Fosb	Fosb_Homo_sapiens_DBD_1.00_M04272_2.00	Pericytes	Lost YoungSed	Twistnb	0	0.601116	chr12-33429564-33429576	chr12	33429564	33429576	chr12-33429299-33430015	chr12	33429299	33430015	1.89682	2.03566	1.35982	TRUE	TRUE	FALSE
Fosb	Fosb_Homo_sapiens_DBD_1.00_M04272_2.00	Pericytes	In Aged Ex Only	Ispd	33121	0.403056	chr12-36723054-36723066	chr12	36723054	36723066	chr12-36722566-36723612	chr12	36722566	36723612	1.57802	1.91081	1.50285	FALSE	TRUE	FALSE
Fosb	Fosb_Homo_sapiens_DBD_1.00_M04272_2.00	Pericytes	In All Conditions	Ap4s1	0	0.473077	chr12-51729423-51729435	chr12	51729423	51729435	chr12-51728818-51729597	chr12	51728818	51729597	2.53063	2.84487	2.00294	TRUE	TRUE	TRUE
Fosb	Fosb_Homo_sapiens_DBD_1.00_M04272_2.00	Pericytes	In All Conditions	Sptssa	162955	0.428771	chr12-54482249-54482261	chr12	54482249	54482261	chr12-54481703-54482418	chr12	54481703	54482418	3.0587	2.51422	2.32828	TRUE	TRUE	TRUE
Fosb	Fosb_Homo_sapiens_DBD_1.00_M04272_2.00	Pericytes	In All Conditions	Mbip	0	0.618067	chr12-56345877-56345889	chr12	56345877	56345889	chr12-56345439-56346069	chr12	56345439	56346069	1.76078	1.78781	1.86757	TRUE	TRUE	TRUE
Fosb	Fosb_Homo_sapiens_DBD_1.00_M04272_2.00	Pericytes	In All Conditions	Fbxo33	0	0.683716	chr12-59219752-59219764	chr12	59219752	59219764	chr12-59219280-59220237	chr12	59219280	59220237	5.33425	4.74258	5.22541	TRUE	TRUE	TRUE
Fosb	Fosb_Homo_sapiens_DBD_1.00_M04272_2.00	Pericytes	In All Conditions	Fbxo33	0	0.683716	chr12-59219848-59219860	chr12	59219848	59219860	chr12-59219280-59220237	chr12	59219280	59220237	3.69721	4.74841	6.47023	TRUE	TRUE	TRUE
Fosb	Fosb_Homo_sapiens_DBD_1.00_M04272_2.00	Pericytes	In All Conditions	Rps29	0	0.634675	chr12-69159240-69159252	chr12	69159240	69159252	chr12-69158733-69159378	chr12	69158733	69159378	3.44897	4.00757	2.94607	TRUE	TRUE	TRUE
Fosb	Fosb_Homo_sapiens_DBD_1.00_M04272_2.00	Pericytes	In All Conditions	Nemf	4109	0.594175	chr12-69361523-69361535	chr12	69361523	69361535	chr12-69361286-69361800	chr12	69361286	69361800	3.96427	4.02006	4.19557	TRUE	TRUE	TRUE
Fosb	Fosb_Homo_sapiens_DBD_1.00_M04272_2.00	Pericytes	In All Conditions	Nemf	4109	0.594175	chr12-69361597-69361609	chr12	69361597	69361609	chr12-69361286-69361800	chr12	69361286	69361800	4.54803	4.4142	4.29464	TRUE	TRUE	TRUE
Fosb	Fosb_Homo_sapiens_DBD_1.00_M04272_2.00	Pericytes	In All Conditions	Daam1	0	0.586861	chr12-71831081-71831093	chr12	71831081	71831093	chr12-71830539-71831223	chr12	71830539	71831223	3.4427	2.55958	2.80099	TRUE	TRUE	TRUE
Fosb	Fosb_Homo_sapiens_DBD_1.00_M04272_2.00	Pericytes	In All Conditions	Ppm1a	0	0.688475	chr12-72761072-72761084	chr12	72761072	72761084	chr12-72760266-72761931	chr12	72760266	72761931	3.98266	4.53228	3.86889	TRUE	TRUE	TRUE
Fosb	Fosb_Homo_sapiens_DBD_1.00_M04272_2.00	Pericytes	In All Conditions	Slc38a6	0	0.59481	chr12-73286724-73286736	chr12	73286724	73286736	chr12-73286485-73287486	chr12	73286485	73287486	2.32295	2.62594	2.17372	TRUE	TRUE	TRUE
Fosb	Fosb_Homo_sapiens_DBD_1.00_M04272_2.00	Pericytes	In All Conditions	Prkch	32212	0.48926	chr12-73810614-73810626	chr12	73810614	73810626	chr12-73810398-73810816	chr12	73810398	73810816	2.28351	1.81596	2.0214	TRUE	TRUE	TRUE
Fosb	Fosb_Homo_sapiens_DBD_1.00_M04272_2.00	Pericytes	In All Conditions	Snapc1	0	0.591185	chr12-73964490-73964502	chr12	73964490	73964502	chr12-73964218-73964875	chr12	73964218	73964875	2.83825	2.95921	2.35866	TRUE	TRUE	TRUE
Fosb	Fosb_Homo_sapiens_DBD_1.00_M04272_2.00	Pericytes	In All Conditions	Rhoj	0	0.517337	chr12-75308006-75308018	chr12	75308006	75308018	chr12-75307814-75308534	chr12	75307814	75308534	3.47091	3.3376	3.78456	TRUE	TRUE	TRUE
Fosb	Fosb_Homo_sapiens_DBD_1.00_M04272_2.00	Pericytes	In All Conditions	Zfp36l1	0	0.558313	chr12-80113391-80113403	chr12	80113391	80113403	chr12-80112838-80113643	chr12	80112838	80113643	3.93224	3.38349	3.40399	TRUE	TRUE	TRUE
Fosb	Fosb_Homo_sapiens_DBD_1.00_M04272_2.00	Pericytes	In All Conditions	Ccdc176	0	0.695553	chr12-84409034-84409046	chr12	84409034	84409046	chr12-84408440-84409316	chr12	84408440	84409316	1.85231	2.32254	1.89791	TRUE	TRUE	TRUE
Fosb	Fosb_Homo_sapiens_DBD_1.00_M04272_2.00	Pericytes	In All Conditions	Lin52	0	0.56871	chr12-84451496-84451508	chr12	84451496	84451508	chr12-84450691-84451636	chr12	84450691	84451636	2.5413	2.64973	3.55168	TRUE	TRUE	TRUE
Fosb	Fosb_Homo_sapiens_DBD_1.00_M04272_2.00	Pericytes	In All Conditions	Ttll5	0	0.621524	chr12-85824869-85824881	chr12	85824869	85824881	chr12-85824385-85825211	chr12	85824385	85825211	2.02095	3.42077	1.80284	TRUE	TRUE	TRUE
Fosb	Fosb_Homo_sapiens_DBD_1.00_M04272_2.00	Pericytes	In All Conditions	Lrrc74a	29874	0.555556	chr12-86794037-86794049	chr12	86794037	86794049	chr12-86793670-86794245	chr12	86793670	86794245	2.51034	2.46051	2.39602	TRUE	TRUE	TRUE
Fosb	Fosb_Homo_sapiens_DBD_1.00_M04272_2.00	Pericytes	In All Conditions	Irf2bpl	0	0.693056	chr12-86884834-86884846	chr12	86884834	86884846	chr12-86884430-86885149	chr12	86884430	86885149	3.30472	3.51691	3.78247	TRUE	TRUE	TRUE
Fosb	Fosb_Homo_sapiens_DBD_1.00_M04272_2.00	Pericytes	In All Conditions	Ttc7b	6805	0.474544	chr12-100527926-100527938	chr12	100527926	100527938	chr12-100527628-100528668	chr12	100527628	100528668	1.97406	2.26211	2.08194	TRUE	TRUE	TRUE
Fosb	Fosb_Homo_sapiens_DBD_1.00_M04272_2.00	Pericytes	Lost YoungSed	Rps6ka5	10966	0.408578	chr12-100538625-100538637	chr12	100538625	100538637	chr12-100538369-100538811	chr12	100538369	100538811	2.01537	1.82407	1.445	TRUE	TRUE	FALSE
Fosb	Fosb_Homo_sapiens_DBD_1.00_M04272_2.00	Pericytes	In All Conditions	Lgmn	0	0.545	chr12-102416852-102416864	chr12	102416852	102416864	chr12-102416303-102417102	chr12	102416303	102417102	3.64178	2.25222	2.13395	TRUE	TRUE	TRUE
Fosb	Fosb_Homo_sapiens_DBD_1.00_M04272_2.00	Pericytes	In All Conditions	Golga5	0	0.651386	chr12-102469071-102469083	chr12	102469071	102469083	chr12-102468679-102469616	chr12	102468679	102469616	3.75542	3.69444	4.15487	TRUE	TRUE	TRUE
Fosb	Fosb_Homo_sapiens_DBD_1.00_M04272_2.00	Pericytes	Lost AgeSed	Moap1	0	0.646715	chr12-102743667-102743679	chr12	102743667	102743679	chr12-102743232-102743916	chr12	102743232	102743916	1.51442	1.7913	1.78283	FALSE	TRUE	TRUE
Fosb	Fosb_Homo_sapiens_DBD_1.00_M04272_2.00	Pericytes	In All Conditions	Gskip	0	0.688525	chr12-105685289-105685301	chr12	105685289	105685301	chr12-105684943-105685674	chr12	105684943	105685674	2.05731	2.77073	2.19456	TRUE	TRUE	TRUE
Fosb	Fosb_Homo_sapiens_DBD_1.00_M04272_2.00	Pericytes	In All Conditions	Yy1	0	0.729803	chr12-108792740-108792752	chr12	108792740	108792752	chr12-108792182-108793295	chr12	108792182	108793295	2.92668	2.93392	3.43541	TRUE	TRUE	TRUE
Fosb	Fosb_Homo_sapiens_DBD_1.00_M04272_2.00	Pericytes	In All Conditions	Ppp2r5c	0	0.520535	chr12-110485728-110485740	chr12	110485728	110485740	chr12-110485324-110486370	chr12	110485324	110486370	1.88082	2.21603	2.64502	TRUE	TRUE	TRUE
Fosb	Fosb_Homo_sapiens_DBD_1.00_M04272_2.00	Pericytes	In All Conditions	Cinp	0	0.683295	chr12-110889130-110889142	chr12	110889130	110889142	chr12-110888910-110889771	chr12	110888910	110889771	3.4423	2.29676	2.63891	TRUE	TRUE	TRUE
Fosb	Fosb_Homo_sapiens_DBD_1.00_M04272_2.00	Pericytes	In All Conditions	Trmt61a	0	0.588496	chr12-111678082-111678094	chr12	111678082	111678094	chr12-111677559-111678236	chr12	111677559	111678236	2.01942	3.2122	2.50865	TRUE	TRUE	TRUE
Fosb	Fosb_Homo_sapiens_DBD_1.00_M04272_2.00	Pericytes	In All Conditions	Itgb8	87231	0.360577	chr12-119070643-119070655	chr12	119070643	119070655	chr12-119070375-119070790	chr12	119070375	119070790	2.06488	2.02048	1.75732	TRUE	TRUE	TRUE
Fosb	Fosb_Homo_sapiens_DBD_1.00_M04272_2.00	Pericytes	Lost AgeSed	Gm5444	0	0.432015	chr13-4771549-4771561	chr13	4771549	4771561	chr13-4770942-4771978	chr13	4770942	4771978	1.47969	1.73311	2.28455	FALSE	TRUE	TRUE
Fosb	Fosb_Homo_sapiens_DBD_1.00_M04272_2.00	Pericytes	In All Conditions	Klf6	0	0.622642	chr13-5861367-5861379	chr13	5861367	5861379	chr13-5860732-5861632	chr13	5860732	5861632	5.28473	5.66977	5.10307	TRUE	TRUE	TRUE
Fosb	Fosb_Homo_sapiens_DBD_1.00_M04272_2.00	Pericytes	In All Conditions	Idi1	0	0.594278	chr13-8885817-8885829	chr13	8885817	8885829	chr13-8885369-8886137	chr13	8885369	8886137	2.04483	2.37523	1.8246	TRUE	TRUE	TRUE
Fosb	Fosb_Homo_sapiens_DBD_1.00_M04272_2.00	Pericytes	In All Conditions	Gli3	0	0.672118	chr13-15463122-15463134	chr13	15463122	15463134	chr13-15462645-15463928	chr13	15462645	15463928	2.2519	1.77414	2.35941	TRUE	TRUE	TRUE
Fosb	Fosb_Homo_sapiens_DBD_1.00_M04272_2.00	Pericytes	In All Conditions	Stard3nl	0	0.588381	chr13-19395798-19395810	chr13	19395798	19395810	chr13-19395268-19396076	chr13	19395268	19396076	2.8517	4.23786	3.06746	TRUE	TRUE	TRUE
Fosb	Fosb_Homo_sapiens_DBD_1.00_M04272_2.00	Pericytes	In All Conditions	Hist1h2bj	0	0.550095	chr13-22043099-22043111	chr13	22043099	22043111	chr13-22042769-22043297	chr13	22042769	22043297	2.32492	2.24145	3.16551	TRUE	TRUE	TRUE
Fosb	Fosb_Homo_sapiens_DBD_1.00_M04272_2.00	Pericytes	In All Conditions	Hist1h4a	0	0.601594	chr13-23761273-23761285	chr13	23761273	23761285	chr13-23760974-23761726	chr13	23760974	23761726	3.78954	3.49478	2.72039	TRUE	TRUE	TRUE
Fosb	Fosb_Homo_sapiens_DBD_1.00_M04272_2.00	Pericytes	In All Conditions	Hist1h4a	0	0.601594	chr13-23761337-23761349	chr13	23761337	23761349	chr13-23760974-23761726	chr13	23760974	23761726	5.64605	3.82536	4.45872	TRUE	TRUE	TRUE
Fosb	Fosb_Homo_sapiens_DBD_1.00_M04272_2.00	Pericytes	In All Conditions	Hist1h4a	0	0.601594	chr13-23761392-23761404	chr13	23761392	23761404	chr13-23760974-23761726	chr13	23760974	23761726	4.15765	2.89903	3.57044	TRUE	TRUE	TRUE
Fosb	Fosb_Homo_sapiens_DBD_1.00_M04272_2.00	Pericytes	In All Conditions	Hist1h4a	0	0.601594	chr13-23761566-23761578	chr13	23761566	23761578	chr13-23760974-23761726	chr13	23760974	23761726	2.29348	2.31182	3.01061	TRUE	TRUE	TRUE
Fosb	Fosb_Homo_sapiens_DBD_1.00_M04272_2.00	Pericytes	In All Conditions	Uqcrfs1	0	0.665404	chr13-30545335-30545347	chr13	30545335	30545347	chr13-30544783-30545574	chr13	30544783	30545574	2.98187	2.25435	2.62835	TRUE	TRUE	TRUE
Fosb	Fosb_Homo_sapiens_DBD_1.00_M04272_2.00	Pericytes	In All Conditions	Tubb2a	0	0.637703	chr13-34078057-34078069	chr13	34078057	34078069	chr13-34077637-34078315	chr13	34077637	34078315	2.50875	2.90001	3.56094	TRUE	TRUE	TRUE
Fosb	Fosb_Homo_sapiens_DBD_1.00_M04272_2.00	Pericytes	In All Conditions	Hivep1	0	0.671366	chr13-42051672-42051684	chr13	42051672	42051684	chr13-42051115-42052249	chr13	42051115	42052249	4.63439	5.11412	5.16852	TRUE	TRUE	TRUE
Fosb	Fosb_Homo_sapiens_DBD_1.00_M04272_2.00	Pericytes	In All Conditions	Tbc1d7	0	0.594752	chr13-43171492-43171504	chr13	43171492	43171504	chr13-43171048-43171733	chr13	43171048	43171733	3.00853	2.01284	1.88212	TRUE	TRUE	TRUE
Fosb	Fosb_Homo_sapiens_DBD_1.00_M04272_2.00	Pericytes	In All Conditions	Jarid2	0	0.68254	chr13-44733975-44733987	chr13	44733975	44733987	chr13-44733344-44734099	chr13	44733344	44734099	3.74391	3.58918	3.31671	TRUE	TRUE	TRUE
Fosb	Fosb_Homo_sapiens_DBD_1.00_M04272_2.00	Pericytes	In All Conditions	A330033J07Rik	0	0.679389	chr13-48227891-48227903	chr13	48227891	48227903	chr13-48227597-48228120	chr13	48227597	48228120	4.96859	4.46074	4.59546	TRUE	TRUE	TRUE
Fosb	Fosb_Homo_sapiens_DBD_1.00_M04272_2.00	Pericytes	In All Conditions	6720427I07Rik	7598	0.702557	chr13-48545894-48545906	chr13	48545894	48545906	chr13-48545421-48546906	chr13	48545421	48546906	3.70584	3.92892	3.40961	TRUE	TRUE	TRUE
Fosb	Fosb_Homo_sapiens_DBD_1.00_M04272_2.00	Pericytes	In All Conditions	Cenpp	0	0.586889	chr13-49653003-49653015	chr13	49653003	49653015	chr13-49652422-49653382	chr13	49652422	49653382	3.1446	3.75305	3.32438	TRUE	TRUE	TRUE
Fosb	Fosb_Homo_sapiens_DBD_1.00_M04272_2.00	Pericytes	In All Conditions	Gm26651	211996	0.455285	chr13-52188743-52188755	chr13	52188743	52188755	chr13-52188580-52189071	chr13	52188580	52189071	2.07855	2.62369	1.9437	TRUE	TRUE	TRUE
Fosb	Fosb_Homo_sapiens_DBD_1.00_M04272_2.00	Pericytes	In All Conditions	Gm26651	232948	0.450794	chr13-52209980-52209992	chr13	52209980	52209992	chr13-52209532-52210161	chr13	52209532	52210161	1.93666	2.2025	1.91486	TRUE	TRUE	TRUE
Fosb	Fosb_Homo_sapiens_DBD_1.00_M04272_2.00	Pericytes	In All Conditions	Ror2	0	0.519101	chr13-53261520-53261532	chr13	53261520	53261532	chr13-53261291-53261735	chr13	53261291	53261735	2.46448	2.21256	2.42148	TRUE	TRUE	TRUE
Fosb	Fosb_Homo_sapiens_DBD_1.00_M04272_2.00	Pericytes	In All Conditions	Nop16	0	0.55064	chr13-54590197-54590209	chr13	54590197	54590209	chr13-54589754-54590612	chr13	54589754	54590612	2.89358	2.23042	3.22964	TRUE	TRUE	TRUE
Fosb	Fosb_Homo_sapiens_DBD_1.00_M04272_2.00	Pericytes	In All Conditions	Cltb	0	0.656853	chr13-54611384-54611396	chr13	54611384	54611396	chr13-54610722-54611706	chr13	54610722	54611706	2.78891	2.19369	1.92603	TRUE	TRUE	TRUE
Fosb	Fosb_Homo_sapiens_DBD_1.00_M04272_2.00	Pericytes	In All Conditions	Rnf44	0	0.650718	chr13-54688153-54688165	chr13	54688153	54688165	chr13-54687025-54688487	chr13	54687025	54688487	2.44115	2.31972	4.26962	TRUE	TRUE	TRUE
Fosb	Fosb_Homo_sapiens_DBD_1.00_M04272_2.00	Pericytes	In All Conditions	Rnf44	0	0.650718	chr13-54688314-54688326	chr13	54688314	54688326	chr13-54687025-54688487	chr13	54687025	54688487	2.6799	2.9255	3.51038	TRUE	TRUE	TRUE
Fosb	Fosb_Homo_sapiens_DBD_1.00_M04272_2.00	Pericytes	In Aged Ex Only	Prr7	0	0.688576	chr13-55471633-55471645	chr13	55471633	55471645	chr13-55471228-55471866	chr13	55471228	55471866	1.52958	1.96944	1.37479	FALSE	TRUE	FALSE
Fosb	Fosb_Homo_sapiens_DBD_1.00_M04272_2.00	Pericytes	Lost YoungSed	Idnk	0	0.601732	chr13-58157621-58157633	chr13	58157621	58157633	chr13-58157347-58157808	chr13	58157347	58157808	2.26965	2.31263	1.54188	TRUE	TRUE	FALSE
Fosb	Fosb_Homo_sapiens_DBD_1.00_M04272_2.00	Pericytes	Lost AgeSed	Isca1	0	0.6346	chr13-59770340-59770352	chr13	59770340	59770352	chr13-59769204-59770440	chr13	59769204	59770440	1.3194	2.22579	2.41676	FALSE	TRUE	TRUE
Fosb	Fosb_Homo_sapiens_DBD_1.00_M04272_2.00	Pericytes	In All Conditions	Gas1	97607	0.542857	chr13-60076558-60076570	chr13	60076558	60076570	chr13-60076273-60076797	chr13	60076273	60076797	3.44374	3.63775	3.24426	TRUE	TRUE	TRUE
Fosb	Fosb_Homo_sapiens_DBD_1.00_M04272_2.00	Pericytes	Lost YoungSed	Gm5084	145467	0.474063	chr13-60358917-60358929	chr13	60358917	60358929	chr13-60358402-60359095	chr13	60358402	60359095	2.37984	2.03008	1.52203	TRUE	TRUE	FALSE
Fosb	Fosb_Homo_sapiens_DBD_1.00_M04272_2.00	Pericytes	In All Conditions	Habp4	0	0.674595	chr13-64161748-64161760	chr13	64161748	64161760	chr13-64161376-64162300	chr13	64161376	64162300	3.55025	5.14018	3.96559	TRUE	TRUE	TRUE
Fosb	Fosb_Homo_sapiens_DBD_1.00_M04272_2.00	Pericytes	In All Conditions	Gm28557	0	0.505714	chr13-67108634-67108646	chr13	67108634	67108646	chr13-67108187-67108886	chr13	67108187	67108886	2.32812	1.83798	2.00583	TRUE	TRUE	TRUE
Fosb	Fosb_Homo_sapiens_DBD_1.00_M04272_2.00	Pericytes	Lost AgeSed	Zfp874a	0	0.507375	chr13-67451624-67451636	chr13	67451624	67451636	chr13-67451126-67451803	chr13	67451126	67451803	1.24678	1.77618	2.29482	FALSE	TRUE	TRUE
Fosb	Fosb_Homo_sapiens_DBD_1.00_M04272_2.00	Pericytes	In Aged Ex Only	Zfp874b	0	0.488157	chr13-67484255-67484267	chr13	67484255	67484267	chr13-67483701-67484671	chr13	67483701	67484671	1.64911	2.04613	1.61736	FALSE	TRUE	FALSE
Fosb	Fosb_Homo_sapiens_DBD_1.00_M04272_2.00	Pericytes	Lost AgeSed	Zfp87	0	0.561551	chr13-67526189-67526201	chr13	67526189	67526201	chr13-67525806-67526398	chr13	67525806	67526398	1.70902	1.81491	2.29589	FALSE	TRUE	TRUE
Fosb	Fosb_Homo_sapiens_DBD_1.00_M04272_2.00	Pericytes	In Aged Ex Only	Clptm1l	0	0.600701	chr13-73603938-73603950	chr13	73603938	73603950	chr13-73603584-73604154	chr13	73603584	73604154	1.73173	1.85773	1.55385	FALSE	TRUE	FALSE
Fosb	Fosb_Homo_sapiens_DBD_1.00_M04272_2.00	Pericytes	In All Conditions	Gpr98	0	0.453221	chr13-81352001-81352013	chr13	81352001	81352013	chr13-81351395-81352698	chr13	81351395	81352698	2.19494	2.21236	2.15611	TRUE	TRUE	TRUE
Fosb	Fosb_Homo_sapiens_DBD_1.00_M04272_2.00	Pericytes	In All Conditions	Mef2c	641056	0.372057	chr13-82862702-82862714	chr13	82862702	82862714	chr13-82862341-82862977	chr13	82862341	82862977	1.93898	1.85797	2.94081	TRUE	TRUE	TRUE
Fosb	Fosb_Homo_sapiens_DBD_1.00_M04272_2.00	Pericytes	In All Conditions	Homer1	0	0.673913	chr13-93303676-93303688	chr13	93303676	93303688	chr13-93303289-93304208	chr13	93303289	93304208	2.26565	3.3379	2.32291	TRUE	TRUE	TRUE
Fosb	Fosb_Homo_sapiens_DBD_1.00_M04272_2.00	Pericytes	In All Conditions	Pde8b	0	0.537994	chr13-95081229-95081241	chr13	95081229	95081241	chr13-95080811-95081468	chr13	95080811	95081468	3.00568	3.41115	3.68596	TRUE	TRUE	TRUE
Fosb	Fosb_Homo_sapiens_DBD_1.00_M04272_2.00	Pericytes	In All Conditions	Gm807	17157	0.491679	chr13-99125257-99125269	chr13	99125257	99125269	chr13-99124738-99125398	chr13	99124738	99125398	2.74426	2.57051	3.15911	TRUE	TRUE	TRUE
Fosb	Fosb_Homo_sapiens_DBD_1.00_M04272_2.00	Pericytes	In All Conditions	Mrps36	0	0.563297	chr13-100744650-100744662	chr13	100744650	100744662	chr13-100743791-100744809	chr13	100743791	100744809	1.83734	1.8001	1.94295	TRUE	TRUE	TRUE
Fosb	Fosb_Homo_sapiens_DBD_1.00_M04272_2.00	Pericytes	In All Conditions	Zswim6	0	0.518145	chr13-107831342-107831354	chr13	107831342	107831354	chr13-107831105-107831600	chr13	107831105	107831600	2.0763	2.18325	2.72595	TRUE	TRUE	TRUE
Fosb	Fosb_Homo_sapiens_DBD_1.00_M04272_2.00	Pericytes	In All Conditions	Zswim6	0	0.718563	chr13-107890195-107890207	chr13	107890195	107890207	chr13-107889907-107891075	chr13	107889907	107891075	5.05213	3.26654	3.63879	TRUE	TRUE	TRUE
Fosb	Fosb_Homo_sapiens_DBD_1.00_M04272_2.00	Pericytes	In All Conditions	Plk2	0	0.623037	chr13-110394979-110394991	chr13	110394979	110394991	chr13-110394238-110395192	chr13	110394238	110395192	2.08431	2.12354	2.23671	TRUE	TRUE	TRUE
Fosb	Fosb_Homo_sapiens_DBD_1.00_M04272_2.00	Pericytes	In All Conditions	Gpbp1	0	0.724195	chr13-111490244-111490256	chr13	111490244	111490256	chr13-111489492-111490702	chr13	111489492	111490702	1.95864	2.40724	2.13043	TRUE	TRUE	TRUE
Fosb	Fosb_Homo_sapiens_DBD_1.00_M04272_2.00	Pericytes	In All Conditions	Mier3	6341	0.63004	chr13-111725606-111725618	chr13	111725606	111725618	chr13-111724938-111725929	chr13	111724938	111725929	3.40403	3.11517	2.46826	TRUE	TRUE	TRUE
Fosb	Fosb_Homo_sapiens_DBD_1.00_M04272_2.00	Pericytes	In All Conditions	BC067074	0	0.484768	chr13-113355117-113355129	chr13	113355117	113355129	chr13-113354739-113355493	chr13	113354739	113355493	2.31471	2.22982	2.18187	TRUE	TRUE	TRUE
Fosb	Fosb_Homo_sapiens_DBD_1.00_M04272_2.00	Pericytes	In All Conditions	Rpl15	0	0.649462	chr14-18271212-18271224	chr14	18271212	18271224	chr14-18270514-18271443	chr14	18270514	18271443	2.52703	2.57247	2.6853	TRUE	TRUE	TRUE
Fosb	Fosb_Homo_sapiens_DBD_1.00_M04272_2.00	Pericytes	Lost YoungSed	Kcnma1	0	0.423127	chr14-23435986-23435998	chr14	23435986	23435998	chr14-23435637-23436397	chr14	23435637	23436397	2.20384	1.90953	1.71627	TRUE	TRUE	FALSE
Fosb	Fosb_Homo_sapiens_DBD_1.00_M04272_2.00	Pericytes	In All Conditions	Zcchc24	2367	0.5756	chr14-25708626-25708638	chr14	25708626	25708638	chr14-25708316-25709274	chr14	25708316	25709274	3.74233	4.50831	4.27904	TRUE	TRUE	TRUE
Fosb	Fosb_Homo_sapiens_DBD_1.00_M04272_2.00	Pericytes	In Aged Ex Only	Rft1	0	0.571197	chr14-30654341-30654353	chr14	30654341	30654353	chr14-30653962-30654579	chr14	30653962	30654579	1.47741	1.86659	1.44517	FALSE	TRUE	FALSE
Fosb	Fosb_Homo_sapiens_DBD_1.00_M04272_2.00	Pericytes	In All Conditions	Dph3	0	0.544751	chr14-32085627-32085639	chr14	32085627	32085639	chr14-32085035-32085939	chr14	32085035	32085939	2.60778	4.57827	5.27209	TRUE	TRUE	TRUE
Fosb	Fosb_Homo_sapiens_DBD_1.00_M04272_2.00	Pericytes	In All Conditions	Dph3	0	0.544751	chr14-32085786-32085798	chr14	32085786	32085798	chr14-32085035-32085939	chr14	32085035	32085939	3.30948	2.98852	4.17636	TRUE	TRUE	TRUE
Fosb	Fosb_Homo_sapiens_DBD_1.00_M04272_2.00	Pericytes	In All Conditions	Gdf10	81359	0.437158	chr14-33842068-33842080	chr14	33842068	33842080	chr14-33841679-33842227	chr14	33841679	33842227	2.50458	3.60433	3.28284	TRUE	TRUE	TRUE
Fosb	Fosb_Homo_sapiens_DBD_1.00_M04272_2.00	Pericytes	In All Conditions	Ldb3	0	0.540676	chr14-34565870-34565882	chr14	34565870	34565882	chr14-34565425-34566223	chr14	34565425	34566223	2.81449	2.32314	2.8194	TRUE	TRUE	TRUE
Fosb	Fosb_Homo_sapiens_DBD_1.00_M04272_2.00	Pericytes	In All Conditions	Fermt2	9274	0.484736	chr14-45539923-45539935	chr14	45539923	45539935	chr14-45539393-45540473	chr14	45539393	45540473	2.79137	2.557	3.21451	TRUE	TRUE	TRUE
Fosb	Fosb_Homo_sapiens_DBD_1.00_M04272_2.00	Pericytes	Lost YoungSed	Fbxo34	0	0.714829	chr14-47472546-47472558	chr14	47472546	47472558	chr14-47472262-47473050	chr14	47472262	47473050	1.77651	1.79445	1.441	TRUE	TRUE	FALSE
Fosb	Fosb_Homo_sapiens_DBD_1.00_M04272_2.00	Pericytes	In All Conditions	Parp2	0	0.583931	chr14-50807924-50807936	chr14	50807924	50807936	chr14-50807353-50808049	chr14	50807353	50808049	2.09498	2.61396	2.63599	TRUE	TRUE	TRUE
Fosb	Fosb_Homo_sapiens_DBD_1.00_M04272_2.00	Pericytes	In All Conditions	Tmem55b	0	0.695167	chr14-50930996-50931008	chr14	50930996	50931008	chr14-50930487-50931293	chr14	50930487	50931293	3.98437	4.34718	4.21795	TRUE	TRUE	TRUE
Fosb	Fosb_Homo_sapiens_DBD_1.00_M04272_2.00	Pericytes	In All Conditions	A730061H03Rik	0	0.594553	chr14-55560492-55560504	chr14	55560492	55560504	chr14-55559728-55561012	chr14	55559728	55561012	2.78042	3.58648	3.83264	TRUE	TRUE	TRUE
Fosb	Fosb_Homo_sapiens_DBD_1.00_M04272_2.00	Pericytes	In All Conditions	Tinf2	0	0.612352	chr14-55681863-55681875	chr14	55681863	55681875	chr14-55681418-55682178	chr14	55681418	55682178	3.50773	2.84384	3.4771	TRUE	TRUE	TRUE
Fosb	Fosb_Homo_sapiens_DBD_1.00_M04272_2.00	Pericytes	In Aged Ex Only	Nop9	0	0.6	chr14-55745689-55745701	chr14	55745689	55745701	chr14-55745174-55745863	chr14	55745174	55745863	1.51396	2.06614	1.71203	FALSE	TRUE	FALSE
Fosb	Fosb_Homo_sapiens_DBD_1.00_M04272_2.00	Pericytes	In All Conditions	Pspc1	0	0.565116	chr14-56778738-56778750	chr14	56778738	56778750	chr14-56777976-56778835	chr14	56777976	56778835	1.88437	2.41333	2.19891	TRUE	TRUE	TRUE
Fosb	Fosb_Homo_sapiens_DBD_1.00_M04272_2.00	Pericytes	In All Conditions	Dleu2	0	0.623832	chr14-61681424-61681436	chr14	61681424	61681436	chr14-61680819-61681674	chr14	61680819	61681674	2.26233	2.82735	2.44281	TRUE	TRUE	TRUE
Fosb	Fosb_Homo_sapiens_DBD_1.00_M04272_2.00	Pericytes	Lost YoungSed	Wdfy2	0	0.497238	chr14-62916761-62916773	chr14	62916761	62916773	chr14-62916454-62916996	chr14	62916454	62916996	1.85211	1.97165	1.05361	TRUE	TRUE	FALSE
Fosb	Fosb_Homo_sapiens_DBD_1.00_M04272_2.00	Pericytes	In All Conditions	Dpysl2	0	0.502423	chr14-66847756-66847768	chr14	66847756	66847768	chr14-66847454-66848072	chr14	66847454	66848072	2.36357	2.54211	2.7064	TRUE	TRUE	TRUE
Fosb	Fosb_Homo_sapiens_DBD_1.00_M04272_2.00	Pericytes	In All Conditions	Bnip3l	0	0.679688	chr14-67008899-67008911	chr14	67008899	67008911	chr14-67008220-67009243	chr14	67008220	67009243	3.9687	3.02592	5.33517	TRUE	TRUE	TRUE
Fosb	Fosb_Homo_sapiens_DBD_1.00_M04272_2.00	Pericytes	In All Conditions	Ppp2r2a	0	0.692661	chr14-67072458-67072470	chr14	67072458	67072470	chr14-67071874-67072745	chr14	67071874	67072745	2.38671	2.31765	2.80325	TRUE	TRUE	TRUE
Fosb	Fosb_Homo_sapiens_DBD_1.00_M04272_2.00	Pericytes	In All Conditions	Stc1	47560	0.511538	chr14-69089302-69089314	chr14	69089302	69089314	chr14-69088962-69089741	chr14	69088962	69089741	3.88738	3.68261	2.60787	TRUE	TRUE	TRUE
Fosb	Fosb_Homo_sapiens_DBD_1.00_M04272_2.00	Pericytes	In All Conditions	Chmp7	0	0.663206	chr14-69732595-69732607	chr14	69732595	69732607	chr14-69732060-69732926	chr14	69732060	69732926	2.89705	2.40981	2.58695	TRUE	TRUE	TRUE
Fosb	Fosb_Homo_sapiens_DBD_1.00_M04272_2.00	Pericytes	In All Conditions	Sugt1	0	0.597561	chr14-79587360-79587372	chr14	79587360	79587372	chr14-79586985-79587804	chr14	79586985	79587804	2.47709	2.63776	2.13113	TRUE	TRUE	TRUE
Fosb	Fosb_Homo_sapiens_DBD_1.00_M04272_2.00	Pericytes	In All Conditions	Spry2	88	0.715356	chr14-105897318-105897330	chr14	105897318	105897330	chr14-105896908-105897708	chr14	105896908	105897708	4.45384	3.66172	3.18724	TRUE	TRUE	TRUE
Fosb	Fosb_Homo_sapiens_DBD_1.00_M04272_2.00	Pericytes	In All Conditions	Rap2a	0	0.663097	chr14-120477884-120477896	chr14	120477884	120477896	chr14-120477317-120478530	chr14	120477317	120478530	2.87822	3.75023	4.11321	TRUE	TRUE	TRUE
Fosb	Fosb_Homo_sapiens_DBD_1.00_M04272_2.00	Pericytes	In All Conditions	Ipo5	0	0.746287	chr14-120910954-120910966	chr14	120910954	120910966	chr14-120910480-120911287	chr14	120910480	120911287	3.86866	5.17517	4.62454	TRUE	TRUE	TRUE
Fosb	Fosb_Homo_sapiens_DBD_1.00_M04272_2.00	Pericytes	In All Conditions	1810049J17Rik	0	0.626901	chr15-12321430-12321442	chr15	12321430	12321442	chr15-12320836-12321690	chr15	12320836	12321690	2.38375	3.76186	3.08552	TRUE	TRUE	TRUE
Fosb	Fosb_Homo_sapiens_DBD_1.00_M04272_2.00	Pericytes	In All Conditions	Pdzd2	0	0.489253	chr15-12491216-12491228	chr15	12491216	12491228	chr15-12490385-12491361	chr15	12490385	12491361	2.90472	3.11033	2.3728	TRUE	TRUE	TRUE
Fosb	Fosb_Homo_sapiens_DBD_1.00_M04272_2.00	Pericytes	In All Conditions	Myo10	63909	0.506944	chr15-25558378-25558390	chr15	25558378	25558390	chr15-25558040-25558615	chr15	25558040	25558615	2.00346	2.44197	1.93337	TRUE	TRUE	TRUE
Fosb	Fosb_Homo_sapiens_DBD_1.00_M04272_2.00	Pericytes	In All Conditions	Sema5a	0	0.402385	chr15-32286491-32286503	chr15	32286491	32286503	chr15-32286269-32286939	chr15	32286269	32286939	3.04001	4.06194	3.64648	TRUE	TRUE	TRUE
Fosb	Fosb_Homo_sapiens_DBD_1.00_M04272_2.00	Pericytes	In Aged Ex Only	Sema5a	0	0.402385	chr15-32286605-32286617	chr15	32286605	32286617	chr15-32286269-32286939	chr15	32286269	32286939	1.6989	1.75496	0.90292	FALSE	TRUE	FALSE
Fosb	Fosb_Homo_sapiens_DBD_1.00_M04272_2.00	Pericytes	In All Conditions	Laptm4b	0	0.56213	chr15-34238078-34238090	chr15	34238078	34238090	chr15-34237624-34238468	chr15	34237624	34238468	3.22696	3.36563	3.8133	TRUE	TRUE	TRUE
Fosb	Fosb_Homo_sapiens_DBD_1.00_M04272_2.00	Pericytes	In All Conditions	Ywhaz	0	0.685714	chr15-36793661-36793673	chr15	36793661	36793673	chr15-36793415-36794604	chr15	36793415	36794604	2.55999	3.85655	3.65196	TRUE	TRUE	TRUE
Fosb	Fosb_Homo_sapiens_DBD_1.00_M04272_2.00	Pericytes	In All Conditions	Gm26863	10738	0.585484	chr15-38373989-38374001	chr15	38373989	38374001	chr15-38373623-38374242	chr15	38373623	38374242	4.83298	5.28602	4.60978	TRUE	TRUE	TRUE
Fosb	Fosb_Homo_sapiens_DBD_1.00_M04272_2.00	Pericytes	In All Conditions	Gm26863	9688	0.543739	chr15-38375048-38375060	chr15	38375048	38375060	chr15-38374710-38375292	chr15	38374710	38375292	4.27089	2.90898	4.60124	TRUE	TRUE	TRUE
Fosb	Fosb_Homo_sapiens_DBD_1.00_M04272_2.00	Pericytes	In All Conditions	Azin1	0	0.656954	chr15-38519314-38519326	chr15	38519314	38519326	chr15-38518925-38519679	chr15	38518925	38519679	2.51493	2.91109	3.35191	TRUE	TRUE	TRUE
Fosb	Fosb_Homo_sapiens_DBD_1.00_M04272_2.00	Pericytes	In All Conditions	Trib1	0	0.648889	chr15-59648231-59648243	chr15	59648231	59648243	chr15-59647471-59648820	chr15	59647471	59648820	3.06003	2.65305	2.72047	TRUE	TRUE	TRUE
Fosb	Fosb_Homo_sapiens_DBD_1.00_M04272_2.00	Pericytes	In All Conditions	Gsdmc	410878	0.393768	chr15-63364577-63364589	chr15	63364577	63364589	chr15-63364384-63365089	chr15	63364384	63365089	2.36486	1.82899	1.90552	TRUE	TRUE	TRUE
Fosb	Fosb_Homo_sapiens_DBD_1.00_M04272_2.00	Pericytes	In Aged Ex Only	Ndrg1	0	0.604192	chr15-66968700-66968712	chr15	66968700	66968712	chr15-66968207-66969017	chr15	66968207	66969017	1.62813	2.17132	1.70361	FALSE	TRUE	FALSE
Fosb	Fosb_Homo_sapiens_DBD_1.00_M04272_2.00	Pericytes	In All Conditions	Gm20732	0	0.694647	chr15-68363275-68363287	chr15	68363275	68363287	chr15-68362918-68363739	chr15	68362918	68363739	5.68083	6.12936	6.07865	TRUE	TRUE	TRUE
Fosb	Fosb_Homo_sapiens_DBD_1.00_M04272_2.00	Pericytes	In All Conditions	Oplah	0	0.581197	chr15-76307385-76307397	chr15	76307385	76307397	chr15-76307047-76307631	chr15	76307047	76307631	2.23774	2.05771	2.11489	TRUE	TRUE	TRUE
Fosb	Fosb_Homo_sapiens_DBD_1.00_M04272_2.00	Pericytes	In All Conditions	Myh9	0	0.558045	chr15-77800709-77800721	chr15	77800709	77800721	chr15-77800474-77800964	chr15	77800474	77800964	4.32078	4.40819	5.46589	TRUE	TRUE	TRUE
Fosb	Fosb_Homo_sapiens_DBD_1.00_M04272_2.00	Pericytes	In All Conditions	Txn2	22817	0.486452	chr15-77891799-77891811	chr15	77891799	77891811	chr15-77891455-77892229	chr15	77891455	77892229	1.84454	2.08614	2.17889	TRUE	TRUE	TRUE
Fosb	Fosb_Homo_sapiens_DBD_1.00_M04272_2.00	Pericytes	In All Conditions	Tmprss6	0	0.537057	chr15-78450237-78450249	chr15	78450237	78450249	chr15-78449633-78450563	chr15	78449633	78450563	2.68168	1.87278	1.74308	TRUE	TRUE	TRUE
Fosb	Fosb_Homo_sapiens_DBD_1.00_M04272_2.00	Pericytes	In All Conditions	Maff	0	0.637329	chr15-79347488-79347500	chr15	79347488	79347500	chr15-79347130-79348447	chr15	79347130	79348447	2.77133	2.46857	1.95602	TRUE	TRUE	TRUE
Fosb	Fosb_Homo_sapiens_DBD_1.00_M04272_2.00	Pericytes	In All Conditions	Tmem184b	0	0.576	chr15-79377867-79377879	chr15	79377867	79377879	chr15-79377579-79378078	chr15	79377579	79378078	3.63307	5.13046	5.27177	TRUE	TRUE	TRUE
Fosb	Fosb_Homo_sapiens_DBD_1.00_M04272_2.00	Pericytes	In All Conditions	Csnk1e	0	0.726027	chr15-79442136-79442148	chr15	79442136	79442148	chr15-79441745-79442401	chr15	79441745	79442401	2.13096	2.23904	2.15767	TRUE	TRUE	TRUE
Fosb	Fosb_Homo_sapiens_DBD_1.00_M04272_2.00	Pericytes	In All Conditions	Ddx17	0	0.650714	chr15-79546790-79546802	chr15	79546790	79546802	chr15-79545937-79547127	chr15	79545937	79547127	3.72513	3.04223	4.45248	TRUE	TRUE	TRUE
Fosb	Fosb_Homo_sapiens_DBD_1.00_M04272_2.00	Pericytes	In All Conditions	Mkl1	0	0.665323	chr15-81190918-81190930	chr15	81190918	81190930	chr15-81190399-81191142	chr15	81190399	81191142	4.24709	5.4549	4.29447	TRUE	TRUE	TRUE
Fosb	Fosb_Homo_sapiens_DBD_1.00_M04272_2.00	Pericytes	In All Conditions	Mkl1	0	0.665323	chr15-81190953-81190965	chr15	81190953	81190965	chr15-81190399-81191142	chr15	81190399	81191142	3.83096	3.85695	5.49586	TRUE	TRUE	TRUE
Fosb	Fosb_Homo_sapiens_DBD_1.00_M04272_2.00	Pericytes	In All Conditions	St13	0	0.617085	chr15-81400071-81400083	chr15	81400071	81400083	chr15-81399271-81400265	chr15	81399271	81400265	2.26852	2.66478	3.0565	TRUE	TRUE	TRUE
Fosb	Fosb_Homo_sapiens_DBD_1.00_M04272_2.00	Pericytes	In All Conditions	Srebf2	0	0.628272	chr15-82146853-82146865	chr15	82146853	82146865	chr15-82146644-82147598	chr15	82146644	82147598	2.92416	3.02352	3.00448	TRUE	TRUE	TRUE
Fosb	Fosb_Homo_sapiens_DBD_1.00_M04272_2.00	Pericytes	Lost AgeSed	Pnpla3	0	0.572254	chr15-84167767-84167779	chr15	84167767	84167779	chr15-84167483-84168001	chr15	84167483	84168001	1.72262	2.65082	2.4513	FALSE	TRUE	TRUE
Fosb	Fosb_Homo_sapiens_DBD_1.00_M04272_2.00	Pericytes	In All Conditions	Ppara	33265	0.539916	chr15-85701539-85701551	chr15	85701539	85701551	chr15-85701242-85701717	chr15	85701242	85701717	3.94006	3.7054	3.22302	TRUE	TRUE	TRUE
Fosb	Fosb_Homo_sapiens_DBD_1.00_M04272_2.00	Pericytes	In All Conditions	Ncaph2	0	0.627273	chr15-89355712-89355724	chr15	89355712	89355724	chr15-89355197-89355856	chr15	89355197	89355856	2.62279	2.93665	3.92811	TRUE	TRUE	TRUE
Fosb	Fosb_Homo_sapiens_DBD_1.00_M04272_2.00	Pericytes	In All Conditions	Troap	0	0.585652	chr15-99074924-99074936	chr15	99074924	99074936	chr15-99074376-99075058	chr15	99074376	99075058	2.81178	3.18992	3.58369	TRUE	TRUE	TRUE
Fosb	Fosb_Homo_sapiens_DBD_1.00_M04272_2.00	Pericytes	In All Conditions	Spats2	9589	0.47117	chr15-99116719-99116731	chr15	99116719	99116731	chr15-99116382-99116988	chr15	99116382	99116988	1.99303	2.24736	1.86573	TRUE	TRUE	TRUE
Fosb	Fosb_Homo_sapiens_DBD_1.00_M04272_2.00	Pericytes	In All Conditions	Grasp	13160	0.578716	chr15-101246474-101246486	chr15	101246474	101246486	chr15-101245916-101247052	chr15	101245916	101247052	3.48554	3.25429	4.5308	TRUE	TRUE	TRUE
Fosb	Fosb_Homo_sapiens_DBD_1.00_M04272_2.00	Pericytes	In All Conditions	Pde1b	0	0.512579	chr15-103514263-103514275	chr15	103514263	103514275	chr15-103513772-103514407	chr15	103513772	103514407	4.30732	5.26593	4.59021	TRUE	TRUE	TRUE
Fosb	Fosb_Homo_sapiens_DBD_1.00_M04272_2.00	Pericytes	In All Conditions	Trap1	0	0.628407	chr16-4077847-4077859	chr16	4077847	4077859	chr16-4077336-4078032	chr16	4077336	4078032	2.27962	1.82494	1.88173	TRUE	TRUE	TRUE
Fosb	Fosb_Homo_sapiens_DBD_1.00_M04272_2.00	Pericytes	In All Conditions	Cdip1	0	0.633846	chr16-4790306-4790318	chr16	4790306	4790318	chr16-4789593-4790567	chr16	4789593	4790567	2.49561	3.12173	2.41618	TRUE	TRUE	TRUE
Fosb	Fosb_Homo_sapiens_DBD_1.00_M04272_2.00	Pericytes	In All Conditions	Ubald1	0	0.619829	chr16-4880500-4880512	chr16	4880500	4880512	chr16-4879357-4880879	chr16	4879357	4880879	2.53037	3.63601	2.72913	TRUE	TRUE	TRUE
Fosb	Fosb_Homo_sapiens_DBD_1.00_M04272_2.00	Pericytes	In All Conditions	Glyr1	0	0.673827	chr16-5049963-5049975	chr16	5049963	5049975	chr16-5049347-5050603	chr16	5049347	5050603	3.51872	3.47871	3.21578	TRUE	TRUE	TRUE
Fosb	Fosb_Homo_sapiens_DBD_1.00_M04272_2.00	Pericytes	In All Conditions	1810013L24Rik	0	0.651561	chr16-8829895-8829907	chr16	8829895	8829907	chr16-8829268-8830260	chr16	8829268	8830260	4.49649	4.54623	5.23029	TRUE	TRUE	TRUE
Fosb	Fosb_Homo_sapiens_DBD_1.00_M04272_2.00	Pericytes	In All Conditions	Mkl2	50165	0.478723	chr16-13205987-13205999	chr16	13205987	13205999	chr16-13205752-13206315	chr16	13205752	13206315	4.50405	4.17416	3.94664	TRUE	TRUE	TRUE
Fosb	Fosb_Homo_sapiens_DBD_1.00_M04272_2.00	Pericytes	In All Conditions	Crkl	0	0.612485	chr16-17451900-17451912	chr16	17451900	17451912	chr16-17451426-17452274	chr16	17451426	17452274	2.81477	2.58025	2.93135	TRUE	TRUE	TRUE
Fosb	Fosb_Homo_sapiens_DBD_1.00_M04272_2.00	Pericytes	In All Conditions	Trmt2a	0	0.696099	chr16-18248963-18248975	chr16	18248963	18248975	chr16-18248293-18249266	chr16	18248293	18249266	3.58826	3.24544	3.1982	TRUE	TRUE	TRUE
Fosb	Fosb_Homo_sapiens_DBD_1.00_M04272_2.00	Pericytes	In All Conditions	Fam131a	0	0.62845	chr16-20693264-20693276	chr16	20693264	20693276	chr16-20693048-20693518	chr16	20693048	20693518	3.15516	2.56836	2.90529	TRUE	TRUE	TRUE
Fosb	Fosb_Homo_sapiens_DBD_1.00_M04272_2.00	Pericytes	In All Conditions	Fam131a	0	0.662675	chr16-20696097-20696109	chr16	20696097	20696109	chr16-20695846-20696346	chr16	20695846	20696346	2.47195	1.82828	2.07231	TRUE	TRUE	TRUE
Fosb	Fosb_Homo_sapiens_DBD_1.00_M04272_2.00	Pericytes	In All Conditions	Senp2	0	0.633293	chr16-22009406-22009418	chr16	22009406	22009418	chr16-22008997-22009825	chr16	22008997	22009825	3.36336	3.00822	3.98903	TRUE	TRUE	TRUE
Fosb	Fosb_Homo_sapiens_DBD_1.00_M04272_2.00	Pericytes	In All Conditions	Senp2	0	0.633293	chr16-22009472-22009484	chr16	22009472	22009484	chr16-22008997-22009825	chr16	22008997	22009825	2.66358	2.12507	2.6785	TRUE	TRUE	TRUE
Fosb	Fosb_Homo_sapiens_DBD_1.00_M04272_2.00	Pericytes	In All Conditions	Ncbp2	0	0.7022	chr16-31948534-31948546	chr16	31948534	31948546	chr16-31948113-31948703	chr16	31948113	31948703	2.36378	2.3727	2.2579	TRUE	TRUE	TRUE
Fosb	Fosb_Homo_sapiens_DBD_1.00_M04272_2.00	Pericytes	In All Conditions	Pak2	0	0.693046	chr16-32079395-32079407	chr16	32079395	32079407	chr16-32078733-32079566	chr16	32078733	32079566	2.98744	2.76501	3.36869	TRUE	TRUE	TRUE
Fosb	Fosb_Homo_sapiens_DBD_1.00_M04272_2.00	Pericytes	In All Conditions	Fbxo45	0	0.732648	chr16-32247225-32247237	chr16	32247225	32247237	chr16-32246574-32247351	chr16	32246574	32247351	2.14128	2.28005	2.18538	TRUE	TRUE	TRUE
Fosb	Fosb_Homo_sapiens_DBD_1.00_M04272_2.00	Pericytes	In All Conditions	Wdr5b	0	0.527094	chr16-36041190-36041202	chr16	36041190	36041202	chr16-36040753-36041361	chr16	36040753	36041361	2.33134	2.40131	2.50663	TRUE	TRUE	TRUE
Fosb	Fosb_Homo_sapiens_DBD_1.00_M04272_2.00	Pericytes	In All Conditions	Ndufb4	29598	0.500465	chr16-37684811-37684823	chr16	37684811	37684823	chr16-37684052-37685126	chr16	37684052	37685126	2.55806	2.72421	1.83727	TRUE	TRUE	TRUE
Fosb	Fosb_Homo_sapiens_DBD_1.00_M04272_2.00	Pericytes	In All Conditions	Tmem39a	0	0.580981	chr16-38562816-38562828	chr16	38562816	38562828	chr16-38562465-38563137	chr16	38562465	38563137	2.36129	2.02946	2.12092	TRUE	TRUE	TRUE
Fosb	Fosb_Homo_sapiens_DBD_1.00_M04272_2.00	Pericytes	In All Conditions	Ift57	0	0.585799	chr16-49699129-49699141	chr16	49699129	49699141	chr16-49698723-49699567	chr16	49698723	49699567	4.10094	5.3834	4.43885	TRUE	TRUE	TRUE
Fosb	Fosb_Homo_sapiens_DBD_1.00_M04272_2.00	Pericytes	In All Conditions	Rpl24	0	0.543759	chr16-55966296-55966308	chr16	55966296	55966308	chr16-55966005-55966701	chr16	55966005	55966701	2.05189	2.19644	2.10864	TRUE	TRUE	TRUE
Fosb	Fosb_Homo_sapiens_DBD_1.00_M04272_2.00	Pericytes	In All Conditions	Gm28037	0	0.595339	chr16-55973707-55973719	chr16	55973707	55973719	chr16-55973399-55973870	chr16	55973399	55973870	3.6779	3.75613	4.31075	TRUE	TRUE	TRUE
Fosb	Fosb_Homo_sapiens_DBD_1.00_M04272_2.00	Pericytes	In All Conditions	Pcnp	0	0.68836	chr16-56029795-56029807	chr16	56029795	56029807	chr16-56029167-56029965	chr16	56029167	56029965	2.27665	2.0661	2.29057	TRUE	TRUE	TRUE
Fosb	Fosb_Homo_sapiens_DBD_1.00_M04272_2.00	Pericytes	In All Conditions	Filip1l	0	0.6048	chr16-57549195-57549207	chr16	57549195	57549207	chr16-57548779-57549403	chr16	57548779	57549403	3.90249	2.30761	2.85238	TRUE	TRUE	TRUE
Fosb	Fosb_Homo_sapiens_DBD_1.00_M04272_2.00	Pericytes	In All Conditions	4930461C15Rik	100770	0.403509	chr16-58303599-58303611	chr16	58303599	58303611	chr16-58303253-58304107	chr16	58303253	58304107	2.8645	2.57705	3.52417	TRUE	TRUE	TRUE
Fosb	Fosb_Homo_sapiens_DBD_1.00_M04272_2.00	Pericytes	In All Conditions	4930461C15Rik	100770	0.403509	chr16-58303684-58303696	chr16	58303684	58303696	chr16-58303253-58304107	chr16	58303253	58304107	2.33433	2.60359	2.3089	TRUE	TRUE	TRUE
Fosb	Fosb_Homo_sapiens_DBD_1.00_M04272_2.00	Pericytes	In All Conditions	1110008E08Rik	68851	0.499486	chr16-90624108-90624120	chr16	90624108	90624120	chr16-90623738-90624710	chr16	90623738	90624710	2.53589	3.16459	3.11572	TRUE	TRUE	TRUE
Fosb	Fosb_Homo_sapiens_DBD_1.00_M04272_2.00	Pericytes	In All Conditions	Zbtb21	0	0.683158	chr16-97962612-97962624	chr16	97962612	97962624	chr16-97961908-97962857	chr16	97961908	97962857	2.29981	2.05573	2.73935	TRUE	TRUE	TRUE
Fosb	Fosb_Homo_sapiens_DBD_1.00_M04272_2.00	Pericytes	In All Conditions	Zbtb21	0	0.683158	chr16-97962634-97962646	chr16	97962634	97962646	chr16-97961908-97962857	chr16	97961908	97962857	3.78946	3.19049	3.79237	TRUE	TRUE	TRUE
Fosb	Fosb_Homo_sapiens_DBD_1.00_M04272_2.00	Pericytes	In Aged Ex Only	Qk	165057	0.443463	chr17-10041157-10041169	chr17	10041157	10041169	chr17-10040848-10041413	chr17	10040848	10041413	1.56403	1.76772	1.54479	FALSE	TRUE	FALSE
Fosb	Fosb_Homo_sapiens_DBD_1.00_M04272_2.00	Pericytes	In All Conditions	Igf2r	0	0.645729	chr17-12769750-12769762	chr17	12769750	12769762	chr17-12768725-12769918	chr17	12768725	12769918	2.10001	1.83798	1.95294	TRUE	TRUE	TRUE
Fosb	Fosb_Homo_sapiens_DBD_1.00_M04272_2.00	Pericytes	In All Conditions	Igf2r	21691	0.463134	chr17-12791649-12791661	chr17	12791649	12791661	chr17-12791356-12791789	chr17	12791356	12791789	2.00602	2.28976	2.1721	TRUE	TRUE	TRUE
Fosb	Fosb_Homo_sapiens_DBD_1.00_M04272_2.00	Pericytes	In All Conditions	Chd1	0	0.678723	chr17-15704953-15704965	chr17	15704953	15704965	chr17-15704243-15705182	chr17	15704243	15705182	3.49012	2.41062	2.97061	TRUE	TRUE	TRUE
Fosb	Fosb_Homo_sapiens_DBD_1.00_M04272_2.00	Pericytes	In All Conditions	Riok2	0	0.515263	chr17-17374257-17374269	chr17	17374257	17374269	chr17-17373832-17374650	chr17	17373832	17374650	2.28363	3.18127	2.55331	TRUE	TRUE	TRUE
Fosb	Fosb_Homo_sapiens_DBD_1.00_M04272_2.00	Pericytes	In All Conditions	Ppp2r1a	0	0.567686	chr17-20945080-20945092	chr17	20945080	20945092	chr17-20944731-20945875	chr17	20944731	20945875	3.24883	4.83113	4.58545	TRUE	TRUE	TRUE
Fosb	Fosb_Homo_sapiens_DBD_1.00_M04272_2.00	Pericytes	In All Conditions	Rnps1	0	0.594828	chr17-24414616-24414628	chr17	24414616	24414628	chr17-24414006-24415049	chr17	24414006	24415049	3.46695	4.55468	3.54739	TRUE	TRUE	TRUE
Fosb	Fosb_Homo_sapiens_DBD_1.00_M04272_2.00	Pericytes	In All Conditions	E4f1	0	0.598232	chr17-24455325-24455337	chr17	24455325	24455337	chr17-24454586-24455603	chr17	24454586	24455603	3.27101	3.64988	4.90778	TRUE	TRUE	TRUE
Fosb	Fosb_Homo_sapiens_DBD_1.00_M04272_2.00	Pericytes	In All Conditions	Spsb3	0	0.610553	chr17-24886472-24886484	chr17	24886472	24886484	chr17-24886118-24886913	chr17	24886118	24886913	4.35274	3.78407	4.34275	TRUE	TRUE	TRUE
Fosb	Fosb_Homo_sapiens_DBD_1.00_M04272_2.00	Pericytes	In All Conditions	Dusp1	0	0.654349	chr17-26508605-26508617	chr17	26508605	26508617	chr17-26507981-26509279	chr17	26507981	26509279	4.48977	3.74969	3.40119	TRUE	TRUE	TRUE
Fosb	Fosb_Homo_sapiens_DBD_1.00_M04272_2.00	Pericytes	In All Conditions	Dusp1	0	0.654349	chr17-26508653-26508665	chr17	26508653	26508665	chr17-26507981-26509279	chr17	26507981	26509279	4.81479	4.62775	3.6217	TRUE	TRUE	TRUE
Fosb	Fosb_Homo_sapiens_DBD_1.00_M04272_2.00	Pericytes	In All Conditions	D17Wsu92e	0	0.655866	chr17-27820722-27820734	chr17	27820722	27820734	chr17-27820351-27821245	chr17	27820351	27821245	3.84262	4.35278	4.6711	TRUE	TRUE	TRUE
Fosb	Fosb_Homo_sapiens_DBD_1.00_M04272_2.00	Pericytes	In All Conditions	Zfp523	0	0.691947	chr17-28177131-28177143	chr17	28177131	28177143	chr17-28176575-28177853	chr17	28176575	28177853	3.47756	3.24079	3.89386	TRUE	TRUE	TRUE
Fosb	Fosb_Homo_sapiens_DBD_1.00_M04272_2.00	Pericytes	In All Conditions	Ppard	0	0.650943	chr17-28232705-28232717	chr17	28232705	28232717	chr17-28232393-28233240	chr17	28232393	28233240	2.51207	2.83624	2.76959	TRUE	TRUE	TRUE
Fosb	Fosb_Homo_sapiens_DBD_1.00_M04272_2.00	Pericytes	In All Conditions	Ppard	0	0.535188	chr17-28256909-28256921	chr17	28256909	28256921	chr17-28256696-28257306	chr17	28256696	28257306	2.7592	2.48363	3.1105	TRUE	TRUE	TRUE
Fosb	Fosb_Homo_sapiens_DBD_1.00_M04272_2.00	Pericytes	In All Conditions	Srsf3	0	0.627368	chr17-29032573-29032585	chr17	29032573	29032585	chr17-29032015-29032964	chr17	29032015	29032964	4.42635	3.72987	4.90491	TRUE	TRUE	TRUE
Fosb	Fosb_Homo_sapiens_DBD_1.00_M04272_2.00	Pericytes	In All Conditions	Cmtr1	0	0.617111	chr17-29660591-29660603	chr17	29660591	29660603	chr17-29660195-29660907	chr17	29660195	29660907	3.37623	2.86679	1.91798	TRUE	TRUE	TRUE
Fosb	Fosb_Homo_sapiens_DBD_1.00_M04272_2.00	Pericytes	In All Conditions	U2af1	0	0.697929	chr17-31658755-31658767	chr17	31658755	31658767	chr17-31658380-31659200	chr17	31658380	31659200	2.86677	2.4689	2.85678	TRUE	TRUE	TRUE
Fosb	Fosb_Homo_sapiens_DBD_1.00_M04272_2.00	Pericytes	In All Conditions	Sik1	53282	0.590164	chr17-31790857-31790869	chr17	31790857	31790869	chr17-31790417-31790965	chr17	31790417	31790965	1.76188	1.79992	2.36186	TRUE	TRUE	TRUE
Fosb	Fosb_Homo_sapiens_DBD_1.00_M04272_2.00	Pericytes	In All Conditions	Sik1	0	0.652953	chr17-31856033-31856045	chr17	31856033	31856045	chr17-31855442-31856948	chr17	31855442	31856948	2.4593	2.57251	3.4619	TRUE	TRUE	TRUE
Fosb	Fosb_Homo_sapiens_DBD_1.00_M04272_2.00	Pericytes	In All Conditions	Rab11b	0	0.607595	chr17-33760666-33760678	chr17	33760666	33760678	chr17-33759713-33760739	chr17	33759713	33760739	2.65926	2.16869	1.94832	TRUE	TRUE	TRUE
Fosb	Fosb_Homo_sapiens_DBD_1.00_M04272_2.00	Pericytes	In Aged Ex Only	Ring1	0	0.725936	chr17-34024697-34024709	chr17	34024697	34024709	chr17-34024212-34024959	chr17	34024212	34024959	1.27747	1.83343	1.55414	FALSE	TRUE	FALSE
Fosb	Fosb_Homo_sapiens_DBD_1.00_M04272_2.00	Pericytes	In All Conditions	Brd2	0	0.670014	chr17-34119522-34119534	chr17	34119522	34119534	chr17-34119080-34119776	chr17	34119080	34119776	5.44409	4.8875	4.44059	TRUE	TRUE	TRUE
Fosb	Fosb_Homo_sapiens_DBD_1.00_M04272_2.00	Pericytes	In All Conditions	Fkbpl	0	0.508475	chr17-34644748-34644760	chr17	34644748	34644760	chr17-34644558-34644911	chr17	34644558	34644911	2.70701	2.73609	2.35107	TRUE	TRUE	TRUE
Fosb	Fosb_Homo_sapiens_DBD_1.00_M04272_2.00	Pericytes	In All Conditions	Skiv2l	0	0.648504	chr17-34850380-34850392	chr17	34850380	34850392	chr17-34849744-34850679	chr17	34849744	34850679	3.23998	2.89154	3.85183	TRUE	TRUE	TRUE
Fosb	Fosb_Homo_sapiens_DBD_1.00_M04272_2.00	Pericytes	In All Conditions	Hspa1b	2723	0.486919	chr17-34962367-34962379	chr17	34962367	34962379	chr17-34961962-34962649	chr17	34961962	34962649	3.81793	4.93415	3.63325	TRUE	TRUE	TRUE
Fosb	Fosb_Homo_sapiens_DBD_1.00_M04272_2.00	Pericytes	In All Conditions	Gm20481	0	0.591878	chr17-34972629-34972641	chr17	34972629	34972641	chr17-34971911-34972895	chr17	34971911	34972895	2.49705	3.53976	3.22775	TRUE	TRUE	TRUE
Fosb	Fosb_Homo_sapiens_DBD_1.00_M04272_2.00	Pericytes	In All Conditions	Abhd16a	0	0.610905	chr17-35089221-35089233	chr17	35089221	35089233	chr17-35088890-35089696	chr17	35088890	35089696	2.75754	3.98621	2.93703	TRUE	TRUE	TRUE
Fosb	Fosb_Homo_sapiens_DBD_1.00_M04272_2.00	Pericytes	In All Conditions	Prrc2a	0	0.652952	chr17-35165420-35165432	chr17	35165420	35165432	chr17-35164434-35165551	chr17	35164434	35165551	1.86632	2.82948	3.17617	TRUE	TRUE	TRUE
Fosb	Fosb_Homo_sapiens_DBD_1.00_M04272_2.00	Pericytes	In All Conditions	Ppp1r10	0	0.452381	chr17-35919135-35919147	chr17	35919135	35919147	chr17-35918966-35919259	chr17	35918966	35919259	2.32878	2.79906	3.43775	TRUE	TRUE	TRUE
Fosb	Fosb_Homo_sapiens_DBD_1.00_M04272_2.00	Pericytes	Lost YoungSed	Prr3	0	0.701941	chr17-35980057-35980069	chr17	35980057	35980069	chr17-35979156-35980752	chr17	35979156	35980752	1.77468	1.7472	1.21942	TRUE	TRUE	FALSE
Fosb	Fosb_Homo_sapiens_DBD_1.00_M04272_2.00	Pericytes	In All Conditions	Trim26	0	0.620359	chr17-36837056-36837068	chr17	36837056	36837068	chr17-36836683-36837517	chr17	36836683	36837517	2.54808	2.68168	3.04684	TRUE	TRUE	TRUE
Fosb	Fosb_Homo_sapiens_DBD_1.00_M04272_2.00	Pericytes	In All Conditions	Ppp1r11	0	0.551118	chr17-36951823-36951835	chr17	36951823	36951835	chr17-36951370-36951995	chr17	36951370	36951995	3.91707	5.10731	4.33997	TRUE	TRUE	TRUE
Fosb	Fosb_Homo_sapiens_DBD_1.00_M04272_2.00	Pericytes	In All Conditions	Znrd1	0	0.562005	chr17-36958590-36958602	chr17	36958590	36958602	chr17-36958024-36958781	chr17	36958024	36958781	2.179	2.07948	2.21939	TRUE	TRUE	TRUE
Fosb	Fosb_Homo_sapiens_DBD_1.00_M04272_2.00	Pericytes	In All Conditions	Mut	0	0.528146	chr17-40934602-40934614	chr17	40934602	40934614	chr17-40934247-40934850	chr17	40934247	40934850	2.36237	2.71435	2.73497	TRUE	TRUE	TRUE
Fosb	Fosb_Homo_sapiens_DBD_1.00_M04272_2.00	Pericytes	In All Conditions	Tnfrsf21	0	0.548223	chr17-43016507-43016519	chr17	43016507	43016519	chr17-43016187-43016777	chr17	43016187	43016777	3.54665	2.84201	3.75188	TRUE	TRUE	TRUE
Fosb	Fosb_Homo_sapiens_DBD_1.00_M04272_2.00	Pericytes	In All Conditions	Cdc5l	0	0.631676	chr17-45433791-45433803	chr17	45433791	45433803	chr17-45433145-45434230	chr17	45433145	45434230	3.00992	3.26448	3.4352	TRUE	TRUE	TRUE
Fosb	Fosb_Homo_sapiens_DBD_1.00_M04272_2.00	Pericytes	In All Conditions	Hsp90ab1	0	0.635562	chr17-45573384-45573396	chr17	45573384	45573396	chr17-45572398-45574326	chr17	45572398	45574326	2.0665	2.38594	3.20562	TRUE	TRUE	TRUE
Fosb	Fosb_Homo_sapiens_DBD_1.00_M04272_2.00	Pericytes	In All Conditions	Ptk7	0	0.600372	chr17-46591557-46591569	chr17	46591557	46591569	chr17-46591329-46591866	chr17	46591329	46591866	2.3993	2.52246	1.78611	TRUE	TRUE	TRUE
Fosb	Fosb_Homo_sapiens_DBD_1.00_M04272_2.00	Pericytes	In All Conditions	A330017A19Rik	0	0.616366	chr17-46890582-46890594	chr17	46890582	46890594	chr17-46889469-46890800	chr17	46889469	46890800	5.48499	3.91151	4.79887	TRUE	TRUE	TRUE
Fosb	Fosb_Homo_sapiens_DBD_1.00_M04272_2.00	Pericytes	In All Conditions	Rab5a	0	0.659197	chr17-53479203-53479215	chr17	53479203	53479215	chr17-53478615-53479685	chr17	53478615	53479685	4.02473	4.39243	5.13434	TRUE	TRUE	TRUE
Fosb	Fosb_Homo_sapiens_DBD_1.00_M04272_2.00	Pericytes	In All Conditions	Zfp119a	0	0.597549	chr17-55878623-55878635	chr17	55878623	55878635	chr17-55878401-55879379	chr17	55878401	55879379	3.29592	2.42049	2.73321	TRUE	TRUE	TRUE
Fosb	Fosb_Homo_sapiens_DBD_1.00_M04272_2.00	Pericytes	In All Conditions	Zfp119b	0	0.582011	chr17-55944935-55944947	chr17	55944935	55944947	chr17-55944649-55945593	chr17	55944649	55945593	1.97531	2.33245	2.32895	TRUE	TRUE	TRUE
Fosb	Fosb_Homo_sapiens_DBD_1.00_M04272_2.00	Pericytes	In All Conditions	Ptprs	0	0.689884	chr17-56476465-56476477	chr17	56476465	56476477	chr17-56476084-56476686	chr17	56476084	56476686	3.11584	3.21666	2.64937	TRUE	TRUE	TRUE
Fosb	Fosb_Homo_sapiens_DBD_1.00_M04272_2.00	Pericytes	In All Conditions	Lonp1	0	0.656899	chr17-56626900-56626912	chr17	56626900	56626912	chr17-56626608-56627426	chr17	56626608	56627426	1.90792	1.8973	1.97798	TRUE	TRUE	TRUE
Fosb	Fosb_Homo_sapiens_DBD_1.00_M04272_2.00	Pericytes	In All Conditions	Vmac	0	0.615275	chr17-56716994-56717006	chr17	56716994	56717006	chr17-56716662-56718062	chr17	56716662	56718062	3.85817	3.22857	2.71114	TRUE	TRUE	TRUE
Fosb	Fosb_Homo_sapiens_DBD_1.00_M04272_2.00	Pericytes	In All Conditions	Gtf2f1	0	0.58365	chr17-57011458-57011470	chr17	57011458	57011470	chr17-57010973-57012024	chr17	57010973	57012024	3.94044	3.16522	3.66219	TRUE	TRUE	TRUE
Fosb	Fosb_Homo_sapiens_DBD_1.00_M04272_2.00	Pericytes	In All Conditions	Gm11110	0	0.56441	chr17-57096199-57096211	chr17	57096199	57096211	chr17-57095917-57096832	chr17	57095917	57096832	2.56281	2.60693	2.34969	TRUE	TRUE	TRUE
Fosb	Fosb_Homo_sapiens_DBD_1.00_M04272_2.00	Pericytes	In All Conditions	Lbh	0	0.587517	chr17-72918208-72918220	chr17	72918208	72918220	chr17-72917261-72918734	chr17	72917261	72918734	2.43618	3.26955	3.45243	TRUE	TRUE	TRUE
Fosb	Fosb_Homo_sapiens_DBD_1.00_M04272_2.00	Pericytes	In All Conditions	Tmem178	10760	0.487654	chr17-80933603-80933615	chr17	80933603	80933615	chr17-80933224-80933871	chr17	80933224	80933871	1.93939	2.08853	2.18149	TRUE	TRUE	TRUE
Fosb	Fosb_Homo_sapiens_DBD_1.00_M04272_2.00	Pericytes	In All Conditions	Thada	0	0.633333	chr17-84466297-84466309	chr17	84466297	84466309	chr17-84465772-84466461	chr17	84465772	84466461	1.96754	2.31871	2.49149	TRUE	TRUE	TRUE
Fosb	Fosb_Homo_sapiens_DBD_1.00_M04272_2.00	Pericytes	Lost AgeSed	Dync2li1	0	0.532986	chr17-84626443-84626455	chr17	84626443	84626455	chr17-84626131-84626706	chr17	84626131	84626706	1.54917	1.81291	1.85605	FALSE	TRUE	TRUE
Fosb	Fosb_Homo_sapiens_DBD_1.00_M04272_2.00	Pericytes	In All Conditions	Ppm1b	0	0.564745	chr17-84957650-84957662	chr17	84957650	84957662	chr17-84956908-84958104	chr17	84956908	84958104	4.77821	5.21618	5.07287	TRUE	TRUE	TRUE
Fosb	Fosb_Homo_sapiens_DBD_1.00_M04272_2.00	Pericytes	In All Conditions	Socs5	4547	0.485246	chr17-87142446-87142458	chr17	87142446	87142458	chr17-87142131-87142740	chr17	87142131	87142740	1.86308	2.29801	2.36715	TRUE	TRUE	TRUE
Fosb	Fosb_Homo_sapiens_DBD_1.00_M04272_2.00	Pericytes	Lost YoungSed	1700011E24Rik	0	0.516923	chr17-87391382-87391394	chr17	87391382	87391394	chr17-87390984-87391633	chr17	87390984	87391633	1.82254	1.96328	1.45619	TRUE	TRUE	FALSE
Fosb	Fosb_Homo_sapiens_DBD_1.00_M04272_2.00	Pericytes	In All Conditions	Zfp438	0	0.609626	chr18-5334375-5334387	chr18	5334375	5334387	chr18-5334018-5335139	chr18	5334018	5335139	3.68598	3.21793	4.29247	TRUE	TRUE	TRUE
Fosb	Fosb_Homo_sapiens_DBD_1.00_M04272_2.00	Pericytes	In All Conditions	Zeb1	33799	0.542268	chr18-5809585-5809597	chr18	5809585	5809597	chr18-5809267-5809751	chr18	5809267	5809751	4.61208	4.65166	4.31149	TRUE	TRUE	TRUE
Fosb	Fosb_Homo_sapiens_DBD_1.00_M04272_2.00	Pericytes	Lost AgeSed	Thoc1	0	0.612482	chr18-9958140-9958152	chr18	9958140	9958152	chr18-9957721-9958409	chr18	9957721	9958409	1.59786	1.74489	1.79589	FALSE	TRUE	TRUE
Fosb	Fosb_Homo_sapiens_DBD_1.00_M04272_2.00	Pericytes	In All Conditions	Rbbp8	0	0.681868	chr18-11657359-11657371	chr18	11657359	11657371	chr18-11656997-11657917	chr18	11656997	11657917	3.10619	3.30741	2.93295	TRUE	TRUE	TRUE
Fosb	Fosb_Homo_sapiens_DBD_1.00_M04272_2.00	Pericytes	In All Conditions	Cables1	0	0.509615	chr18-11883549-11883561	chr18	11883549	11883561	chr18-11883214-11883837	chr18	11883214	11883837	2.96349	4.51667	2.13059	TRUE	TRUE	TRUE
Fosb	Fosb_Homo_sapiens_DBD_1.00_M04272_2.00	Pericytes	In All Conditions	Zfp521	187214	0.539623	chr18-13499329-13499341	chr18	13499329	13499341	chr18-13499004-13499798	chr18	13499004	13499798	3.28722	1.95051	2.26733	TRUE	TRUE	TRUE
Fosb	Fosb_Homo_sapiens_DBD_1.00_M04272_2.00	Pericytes	Lost YoungSed	Gm5160	92805	0.543585	chr18-14331736-14331748	chr18	14331736	14331748	chr18-14331042-14332062	chr18	14331042	14332062	1.80606	1.85627	1.59963	TRUE	TRUE	FALSE
Fosb	Fosb_Homo_sapiens_DBD_1.00_M04272_2.00	Pericytes	In All Conditions	Rprd1a	0	0.642177	chr18-24530235-24530247	chr18	24530235	24530247	chr18-24529799-24530533	chr18	24529799	24530533	4.83164	4.57276	3.61761	TRUE	TRUE	TRUE
Fosb	Fosb_Homo_sapiens_DBD_1.00_M04272_2.00	Pericytes	In All Conditions	Celf4	0	0.55102	chr18-25630487-25630499	chr18	25630487	25630499	chr18-25630174-25630761	chr18	25630174	25630761	3.0217	2.77703	3.20912	TRUE	TRUE	TRUE
Fosb	Fosb_Homo_sapiens_DBD_1.00_M04272_2.00	Pericytes	In All Conditions	Iws1	0	0.582661	chr18-32067675-32067687	chr18	32067675	32067687	chr18-32067301-32068292	chr18	32067301	32068292	1.80258	1.73415	1.94527	TRUE	TRUE	TRUE
Fosb	Fosb_Homo_sapiens_DBD_1.00_M04272_2.00	Pericytes	Lost AgeSed	Nrep	62911	0.447653	chr18-33373824-33373836	chr18	33373824	33373836	chr18-33373554-33374107	chr18	33373554	33374107	1.26062	2.07726	1.97773	FALSE	TRUE	TRUE
Fosb	Fosb_Homo_sapiens_DBD_1.00_M04272_2.00	Pericytes	In All Conditions	Sil1	0	0.613506	chr18-35498914-35498926	chr18	35498914	35498926	chr18-35498483-35499178	chr18	35498483	35499178	2.55984	3.37751	2.51314	TRUE	TRUE	TRUE
Fosb	Fosb_Homo_sapiens_DBD_1.00_M04272_2.00	Pericytes	In All Conditions	Ube2d2a	0	0.66624	chr18-35771369-35771381	chr18	35771369	35771381	chr18-35770990-35771771	chr18	35770990	35771771	3.40045	3.64107	3.22827	TRUE	TRUE	TRUE
Fosb	Fosb_Homo_sapiens_DBD_1.00_M04272_2.00	Pericytes	In All Conditions	Gm24690	6184	0.439394	chr18-38350169-38350181	chr18	38350169	38350181	chr18-38349800-38350393	chr18	38349800	38350393	2.94308	3.99275	2.34566	TRUE	TRUE	TRUE
Fosb	Fosb_Homo_sapiens_DBD_1.00_M04272_2.00	Pericytes	In All Conditions	Cep120	0	0.556784	chr18-53745097-53745109	chr18	53745097	53745109	chr18-53744247-53745241	chr18	53744247	53745241	2.25977	1.80976	2.03522	TRUE	TRUE	TRUE
Fosb	Fosb_Homo_sapiens_DBD_1.00_M04272_2.00	Pericytes	In All Conditions	1700011I03Rik	0	0.478111	chr18-57675023-57675035	chr18	57675023	57675035	chr18-57674557-57675424	chr18	57674557	57675424	6.41907	4.89426	4.56119	TRUE	TRUE	TRUE
Fosb	Fosb_Homo_sapiens_DBD_1.00_M04272_2.00	Pericytes	In All Conditions	Ppargc1b	0	0.494024	chr18-61368426-61368438	chr18	61368426	61368438	chr18-61367880-61368632	chr18	61367880	61368632	4.75388	4.3536	3.92272	TRUE	TRUE	TRUE
Fosb	Fosb_Homo_sapiens_DBD_1.00_M04272_2.00	Pericytes	In All Conditions	Mir143hg	0	0.548523	chr18-61660409-61660421	chr18	61660409	61660421	chr18-61659930-61660640	chr18	61659930	61660640	4.90636	4.56827	5.81943	TRUE	TRUE	TRUE
Fosb	Fosb_Homo_sapiens_DBD_1.00_M04272_2.00	Pericytes	Lost AgeSed	Gnal	0	0.568067	chr18-67205362-67205374	chr18	67205362	67205374	chr18-67204903-67205497	chr18	67204903	67205497	1.59689	1.97791	2.01955	FALSE	TRUE	TRUE
Fosb	Fosb_Homo_sapiens_DBD_1.00_M04272_2.00	Pericytes	Lost AgeSed	Fam210a	0	0.628502	chr18-68300356-68300368	chr18	68300356	68300368	chr18-68299693-68300513	chr18	68299693	68300513	1.54039	2.15081	2.1004	FALSE	TRUE	TRUE
Fosb	Fosb_Homo_sapiens_DBD_1.00_M04272_2.00	Pericytes	In All Conditions	Mbd2	178786	0.434211	chr18-70805194-70805206	chr18	70805194	70805206	chr18-70804918-70805449	chr18	70804918	70805449	2.12303	2.70517	2.07084	TRUE	TRUE	TRUE
Fosb	Fosb_Homo_sapiens_DBD_1.00_M04272_2.00	Pericytes	In All Conditions	1700034B16Rik	15682	0.473118	chr18-75765108-75765120	chr18	75765108	75765120	chr18-75764699-75765349	chr18	75764699	75765349	2.81358	2.8409	2.96827	TRUE	TRUE	TRUE
Fosb	Fosb_Homo_sapiens_DBD_1.00_M04272_2.00	Pericytes	In All Conditions	Adnp2	0	0.662586	chr18-80151727-80151739	chr18	80151727	80151739	chr18-80150747-80152053	chr18	80150747	80152053	1.77643	2.5352	2.21367	TRUE	TRUE	TRUE
Fosb	Fosb_Homo_sapiens_DBD_1.00_M04272_2.00	Pericytes	In All Conditions	Atp9b	0	0.672035	chr18-80934060-80934072	chr18	80934060	80934072	chr18-80933590-80934272	chr18	80933590	80934272	2.19852	2.2311	1.95979	TRUE	TRUE	TRUE
Fosb	Fosb_Homo_sapiens_DBD_1.00_M04272_2.00	Pericytes	In All Conditions	Galr1	26487	0.471082	chr18-82433711-82433723	chr18	82433711	82433723	chr18-82433265-82434336	chr18	82433265	82434336	3.49978	3.10156	3.33845	TRUE	TRUE	TRUE
Fosb	Fosb_Homo_sapiens_DBD_1.00_M04272_2.00	Pericytes	In All Conditions	Ppp6r3	0	0.61692	chr19-3576215-3576227	chr19	3576215	3576227	chr19-3575339-3576390	chr19	3575339	3576390	2.33537	3.53067	2.60584	TRUE	TRUE	TRUE
Fosb	Fosb_Homo_sapiens_DBD_1.00_M04272_2.00	Pericytes	In All Conditions	Gm960	0	0.658004	chr19-4625659-4625671	chr19	4625659	4625671	chr19-4625022-4625983	chr19	4625022	4625983	2.70067	2.94453	2.40667	TRUE	TRUE	TRUE
Fosb	Fosb_Homo_sapiens_DBD_1.00_M04272_2.00	Pericytes	In All Conditions	Rbm4b	0	0.641827	chr19-4756427-4756439	chr19	4756427	4756439	chr19-4756083-4756914	chr19	4756083	4756914	3.09035	3.79044	3.07411	TRUE	TRUE	TRUE
Fosb	Fosb_Homo_sapiens_DBD_1.00_M04272_2.00	Pericytes	In All Conditions	Rela	0	0.592134	chr19-5637393-5637405	chr19	5637393	5637405	chr19-5636166-5638021	chr19	5636166	5638021	2.90497	2.73034	3.16318	TRUE	TRUE	TRUE
Fosb	Fosb_Homo_sapiens_DBD_1.00_M04272_2.00	Pericytes	In All Conditions	Rela	525	0.537919	chr19-5649446-5649458	chr19	5649446	5649458	chr19-5648656-5649789	chr19	5648656	5649789	4.01893	5.35083	4.07383	TRUE	TRUE	TRUE
Fosb	Fosb_Homo_sapiens_DBD_1.00_M04272_2.00	Pericytes	In All Conditions	Neat1	0	0.584516	chr19-5846013-5846025	chr19	5846013	5846025	chr19-5845325-5846099	chr19	5845325	5846099	2.2763	2.64501	2.83463	TRUE	TRUE	TRUE
Fosb	Fosb_Homo_sapiens_DBD_1.00_M04272_2.00	Pericytes	In All Conditions	Mrpl49	0	0.645205	chr19-6057899-6057911	chr19	6057899	6057911	chr19-6057429-6058158	chr19	6057429	6058158	2.92546	3.60995	3.86132	TRUE	TRUE	TRUE
Fosb	Fosb_Homo_sapiens_DBD_1.00_M04272_2.00	Pericytes	In All Conditions	Ppp2r5b	0	0.603914	chr19-6236392-6236404	chr19	6236392	6236404	chr19-6235440-6236512	chr19	6235440	6236512	2.69293	2.20406	2.91635	TRUE	TRUE	TRUE
Fosb	Fosb_Homo_sapiens_DBD_1.00_M04272_2.00	Pericytes	In All Conditions	Ccdc86	0	0.546087	chr19-10949279-10949291	chr19	10949279	10949291	chr19-10949005-10949579	chr19	10949005	10949579	2.18225	2.06336	2.93835	TRUE	TRUE	TRUE
Fosb	Fosb_Homo_sapiens_DBD_1.00_M04272_2.00	Pericytes	In All Conditions	Zfand5	0	0.7257	chr19-21272181-21272193	chr19	21272181	21272193	chr19-21271625-21272838	chr19	21271625	21272838	4.34993	4.20067	4.18085	TRUE	TRUE	TRUE
Fosb	Fosb_Homo_sapiens_DBD_1.00_M04272_2.00	Pericytes	Lost YoungSed	2410080I02Rik	0	0.605687	chr19-23135568-23135580	chr19	23135568	23135580	chr19-23134346-23136209	chr19	23134346	23136209	2.0953	1.86317	1.46308	TRUE	TRUE	FALSE
Fosb	Fosb_Homo_sapiens_DBD_1.00_M04272_2.00	Pericytes	In All Conditions	Klf9	0	0.576197	chr19-23141177-23141189	chr19	23141177	23141189	chr19-23140570-23141258	chr19	23140570	23141258	2.39699	2.73419	3.36835	TRUE	TRUE	TRUE
Fosb	Fosb_Homo_sapiens_DBD_1.00_M04272_2.00	Pericytes	In All Conditions	Tmem252	28470	0.511757	chr19-24645225-24645237	chr19	24645225	24645237	chr19-24644815-24645537	chr19	24644815	24645537	3.13211	2.45548	1.75307	TRUE	TRUE	TRUE
Fosb	Fosb_Homo_sapiens_DBD_1.00_M04272_2.00	Pericytes	In All Conditions	Cbwd1	0	0.583824	chr19-24961616-24961628	chr19	24961616	24961628	chr19-24961298-24961977	chr19	24961298	24961977	3.24898	2.66142	3.34425	TRUE	TRUE	TRUE
Fosb	Fosb_Homo_sapiens_DBD_1.00_M04272_2.00	Pericytes	In All Conditions	Smarca2	0	0.63097	chr19-26605133-26605145	chr19	26605133	26605145	chr19-26604565-26605255	chr19	26604565	26605255	2.05588	2.60709	1.83479	TRUE	TRUE	TRUE
Fosb	Fosb_Homo_sapiens_DBD_1.00_M04272_2.00	Pericytes	In Aged Ex Only	Cdc37l1	0	0.612179	chr19-28990333-28990345	chr19	28990333	28990345	chr19-28989994-28990929	chr19	28989994	28990929	1.24636	1.84	1.31355	FALSE	TRUE	FALSE
Fosb	Fosb_Homo_sapiens_DBD_1.00_M04272_2.00	Pericytes	In All Conditions	9930021J03Rik	0	0.727607	chr19-29806627-29806639	chr19	29806627	29806639	chr19-29805955-29806769	chr19	29805955	29806769	3.63643	3.62628	4.12103	TRUE	TRUE	TRUE
Fosb	Fosb_Homo_sapiens_DBD_1.00_M04272_2.00	Pericytes	In All Conditions	Ranbp6	0	0.591954	chr19-29813008-29813020	chr19	29813008	29813020	chr19-29812656-29813177	chr19	29812656	29813177	2.88544	2.53618	2.61917	TRUE	TRUE	TRUE
Fosb	Fosb_Homo_sapiens_DBD_1.00_M04272_2.00	Pericytes	In All Conditions	Btaf1	0	0.635514	chr19-36926067-36926079	chr19	36926067	36926079	chr19-36925490-36926452	chr19	36925490	36926452	1.90945	2.33402	1.88831	TRUE	TRUE	TRUE
Fosb	Fosb_Homo_sapiens_DBD_1.00_M04272_2.00	Pericytes	In All Conditions	Cep55	0	0.611224	chr19-38054977-38054989	chr19	38054977	38054989	chr19-38054176-38055155	chr19	38054176	38055155	4.26288	3.34169	4.63751	TRUE	TRUE	TRUE
Fosb	Fosb_Homo_sapiens_DBD_1.00_M04272_2.00	Pericytes	Lost AgeSed	Zfyve27	0	0.596923	chr19-42170558-42170570	chr19	42170558	42170570	chr19-42170159-42170808	chr19	42170159	42170808	1.47508	1.77578	2.64914	FALSE	TRUE	TRUE
Fosb	Fosb_Homo_sapiens_DBD_1.00_M04272_2.00	Pericytes	In All Conditions	Gm28578	2792	0.536017	chr19-45326638-45326650	chr19	45326638	45326650	chr19-45326365-45326836	chr19	45326365	45326836	2.3101	3.29304	3.10365	TRUE	TRUE	TRUE
Fosb	Fosb_Homo_sapiens_DBD_1.00_M04272_2.00	Pericytes	In All Conditions	Nolc1	0	0.56044	chr19-46075933-46075945	chr19	46075933	46075945	chr19-46075342-46076160	chr19	46075342	46076160	3.89505	3.66016	4.10248	TRUE	TRUE	TRUE
Fosb	Fosb_Homo_sapiens_DBD_1.00_M04272_2.00	Pericytes	Lost YoungSed	Sorcs1	0	0.41087	chr19-50638368-50638380	chr19	50638368	50638380	chr19-50638120-50638579	chr19	50638120	50638579	2.53067	1.73397	1.18376	TRUE	TRUE	FALSE
Fosb	Fosb_Homo_sapiens_DBD_1.00_M04272_2.00	Pericytes	In All Conditions	Mxi1	0	0.555412	chr19-53314327-53314339	chr19	53314327	53314339	chr19-53313739-53314514	chr19	53313739	53314514	4.11758	3.69135	4.33432	TRUE	TRUE	TRUE
Fosb	Fosb_Homo_sapiens_DBD_1.00_M04272_2.00	Pericytes	In All Conditions	Pdzd8	0	0.756065	chr19-59345878-59345890	chr19	59345878	59345890	chr19-59345476-59346217	chr19	59345476	59346217	2.59776	2.77072	2.16915	TRUE	TRUE	TRUE
Fosb	Fosb_Homo_sapiens_DBD_1.00_M04272_2.00	Pericytes	In All Conditions	Rpp38	0	0.586538	chr2-3332667-3332679	chr2	3332667	3332679	chr2-3332257-3333192	chr2	3332257	3333192	3.72471	4.1929	3.58423	TRUE	TRUE	TRUE
Fosb	Fosb_Homo_sapiens_DBD_1.00_M04272_2.00	Pericytes	In All Conditions	Rpp38	0	0.586538	chr2-3333074-3333086	chr2	3333074	3333086	chr2-3332257-3333192	chr2	3332257	3333192	2.62753	2.34111	2.80761	TRUE	TRUE	TRUE
Fosb	Fosb_Homo_sapiens_DBD_1.00_M04272_2.00	Pericytes	In All Conditions	Frmd4a	0	0.505263	chr2-4453101-4453113	chr2	4453101	4453113	chr2-4452595-4453544	chr2	4452595	4453544	2.61703	3.32952	3.49657	TRUE	TRUE	TRUE
Fosb	Fosb_Homo_sapiens_DBD_1.00_M04272_2.00	Pericytes	In All Conditions	Arl5b	0	0.643881	chr2-15055196-15055208	chr2	15055196	15055208	chr2-15054707-15055613	chr2	15054707	15055613	4.26281	3.71799	3.23705	TRUE	TRUE	TRUE
Fosb	Fosb_Homo_sapiens_DBD_1.00_M04272_2.00	Pericytes	In All Conditions	Dnajc1	0	0.677175	chr2-18392830-18392842	chr2	18392830	18392842	chr2-18392221-18393013	chr2	18392221	18393013	3.86311	2.84122	3.02353	TRUE	TRUE	TRUE
Fosb	Fosb_Homo_sapiens_DBD_1.00_M04272_2.00	Pericytes	In All Conditions	Mastl	0	0.582104	chr2-23155936-23155948	chr2	23155936	23155948	chr2-23155581-23156597	chr2	23155581	23156597	2.70193	2.24319	3.01603	TRUE	TRUE	TRUE
Fosb	Fosb_Homo_sapiens_DBD_1.00_M04272_2.00	Pericytes	In All Conditions	C330006A16Rik	0	0.694175	chr2-26140534-26140546	chr2	26140534	26140546	chr2-26139767-26140796	chr2	26139767	26140796	2.19001	3.1089	2.98983	TRUE	TRUE	TRUE
Fosb	Fosb_Homo_sapiens_DBD_1.00_M04272_2.00	Pericytes	In All Conditions	Gpsm1	0	0.663925	chr2-26315483-26315495	chr2	26315483	26315495	chr2-26315087-26315937	chr2	26315087	26315937	3.58485	3.25755	3.4756	TRUE	TRUE	TRUE
Fosb	Fosb_Homo_sapiens_DBD_1.00_M04272_2.00	Pericytes	In All Conditions	Adamtsl2	0	0.566576	chr2-27084261-27084273	chr2	27084261	27084273	chr2-27083707-27084442	chr2	27083707	27084442	3.68758	3.09351	3.12591	TRUE	TRUE	TRUE
Fosb	Fosb_Homo_sapiens_DBD_1.00_M04272_2.00	Pericytes	Lost YoungSed	Gm13421	63210	0.483333	chr2-27606858-27606870	chr2	27606858	27606870	chr2-27606573-27607112	chr2	27606573	27607112	2.44558	3.02209	1.55783	TRUE	TRUE	FALSE
Fosb	Fosb_Homo_sapiens_DBD_1.00_M04272_2.00	Pericytes	In All Conditions	Rxra	11110	0.574074	chr2-27774603-27774615	chr2	27774603	27774615	chr2-27774068-27774931	chr2	27774068	27774931	3.67117	4.15195	4.9469	TRUE	TRUE	TRUE
Fosb	Fosb_Homo_sapiens_DBD_1.00_M04272_2.00	Pericytes	In All Conditions	Nup214	0	0.581967	chr2-31974403-31974415	chr2	31974403	31974415	chr2-31973978-31974587	chr2	31973978	31974587	2.75097	2.67233	2.91279	TRUE	TRUE	TRUE
Fosb	Fosb_Homo_sapiens_DBD_1.00_M04272_2.00	Pericytes	In All Conditions	Prrc2b	12815	0.575075	chr2-32137971-32137983	chr2	32137971	32137983	chr2-32137601-32138266	chr2	32137601	32138266	2.45755	3.66881	3.30894	TRUE	TRUE	TRUE
Fosb	Fosb_Homo_sapiens_DBD_1.00_M04272_2.00	Pericytes	In All Conditions	Angptl2	0	0.617504	chr2-33215933-33215945	chr2	33215933	33215945	chr2-33215583-33216199	chr2	33215583	33216199	4.54198	5.69455	4.90259	TRUE	TRUE	TRUE
Fosb	Fosb_Homo_sapiens_DBD_1.00_M04272_2.00	Pericytes	In All Conditions	Rabepk	1967	0.557508	chr2-34802290-34802302	chr2	34802290	34802302	chr2-34801880-34802505	chr2	34801880	34802505	3.08579	3.62528	3.24781	TRUE	TRUE	TRUE
Fosb	Fosb_Homo_sapiens_DBD_1.00_M04272_2.00	Pericytes	Lost YoungSed	Psmd5	0	0.613184	chr2-34871342-34871354	chr2	34871342	34871354	chr2-34870640-34871443	chr2	34870640	34871443	1.9113	2.12254	1.62011	TRUE	TRUE	FALSE
Fosb	Fosb_Homo_sapiens_DBD_1.00_M04272_2.00	Pericytes	In All Conditions	Gsn	0	0.484627	chr2-35302310-35302322	chr2	35302310	35302322	chr2-35301815-35302497	chr2	35301815	35302497	3.92339	3.59042	3.26385	TRUE	TRUE	TRUE
Fosb	Fosb_Homo_sapiens_DBD_1.00_M04272_2.00	Pericytes	In All Conditions	Dab2ip	0	0.522678	chr2-35714840-35714852	chr2	35714840	35714852	chr2-35714552-35715014	chr2	35714552	35715014	2.31676	1.79232	2.03768	TRUE	TRUE	TRUE
Fosb	Fosb_Homo_sapiens_DBD_1.00_M04272_2.00	Pericytes	Lost YoungSed	Rbm18	0	0.601043	chr2-36136632-36136644	chr2	36136632	36136644	chr2-36136215-36136981	chr2	36136215	36136981	2.67549	2.24365	1.56537	TRUE	TRUE	FALSE
Fosb	Fosb_Homo_sapiens_DBD_1.00_M04272_2.00	Pericytes	Lost YoungSed	Gm13497	9292	0.392613	chr2-51305606-51305618	chr2	51305606	51305618	chr2-51305238-51305968	chr2	51305238	51305968	1.87478	1.79741	0.91272	TRUE	TRUE	FALSE
Fosb	Fosb_Homo_sapiens_DBD_1.00_M04272_2.00	Pericytes	In All Conditions	Gm13582	86704	0.465591	chr2-61062257-61062269	chr2	61062257	61062269	chr2-61061856-61062785	chr2	61061856	61062785	2.49916	3.23971	3.5796	TRUE	TRUE	TRUE
Fosb	Fosb_Homo_sapiens_DBD_1.00_M04272_2.00	Pericytes	In All Conditions	Nostrin	5996	0.469666	chr2-69129019-69129031	chr2	69129019	69129031	chr2-69128337-69129803	chr2	69128337	69129803	2.60668	2.98911	2.57859	TRUE	TRUE	TRUE
Fosb	Fosb_Homo_sapiens_DBD_1.00_M04272_2.00	Pericytes	In All Conditions	Ccdc173	0	0.596662	chr2-69789572-69789584	chr2	69789572	69789584	chr2-69789250-69789968	chr2	69789250	69789968	2.26798	2.08689	2.23328	TRUE	TRUE	TRUE
Fosb	Fosb_Homo_sapiens_DBD_1.00_M04272_2.00	Pericytes	In All Conditions	Gm11084	16904	0.519704	chr2-73004310-73004322	chr2	73004310	73004322	chr2-73003621-73004838	chr2	73003621	73004838	2.92238	2.27247	3.07028	TRUE	TRUE	TRUE
Fosb	Fosb_Homo_sapiens_DBD_1.00_M04272_2.00	Pericytes	Lost YoungSed	Gm13658	93719	0.425478	chr2-75342110-75342122	chr2	75342110	75342122	chr2-75341553-75342337	chr2	75341553	75342337	2.01204	2.43277	1.60755	TRUE	TRUE	FALSE
Fosb	Fosb_Homo_sapiens_DBD_1.00_M04272_2.00	Pericytes	In All Conditions	Gm14461	116289	0.435867	chr2-78419189-78419201	chr2	78419189	78419201	chr2-78418520-78419361	chr2	78418520	78419361	2.40293	1.86138	2.09788	TRUE	TRUE	TRUE
Fosb	Fosb_Homo_sapiens_DBD_1.00_M04272_2.00	Pericytes	Lost YoungSed	Gm27027	0	0.587649	chr2-93977098-93977110	chr2	93977098	93977110	chr2-93976280-93977283	chr2	93976280	93977283	2.25415	2.91886	1.63057	TRUE	TRUE	FALSE
Fosb	Fosb_Homo_sapiens_DBD_1.00_M04272_2.00	Pericytes	In All Conditions	Nat10	0	0.567643	chr2-103761277-103761289	chr2	103761277	103761289	chr2-103760811-103761527	chr2	103760811	103761527	2.73646	2.3225	3.31991	TRUE	TRUE	TRUE
Fosb	Fosb_Homo_sapiens_DBD_1.00_M04272_2.00	Pericytes	In All Conditions	Mettl15	0	0.574675	chr2-109280765-109280777	chr2	109280765	109280777	chr2-109280350-109280965	chr2	109280350	109280965	2.31643	2.68699	1.8851	TRUE	TRUE	TRUE
Fosb	Fosb_Homo_sapiens_DBD_1.00_M04272_2.00	Pericytes	In All Conditions	Emc7	0	0.567029	chr2-112454969-112454981	chr2	112454969	112454981	chr2-112454611-112455162	chr2	112454611	112455162	2.31507	2.10447	1.86545	TRUE	TRUE	TRUE
Fosb	Fosb_Homo_sapiens_DBD_1.00_M04272_2.00	Pericytes	In Aged Ex Only	Fmn1	0	0.439441	chr2-113358149-113358161	chr2	113358149	113358161	chr2-113357907-113358550	chr2	113357907	113358550	1.6877	1.74666	1.55824	FALSE	TRUE	FALSE
Fosb	Fosb_Homo_sapiens_DBD_1.00_M04272_2.00	Pericytes	In All Conditions	Ino80	0	0.671439	chr2-119477939-119477951	chr2	119477939	119477951	chr2-119476938-119478264	chr2	119476938	119478264	4.49753	2.87636	2.39557	TRUE	TRUE	TRUE
Fosb	Fosb_Homo_sapiens_DBD_1.00_M04272_2.00	Pericytes	In All Conditions	Ehd4	0	0.645691	chr2-120154738-120154750	chr2	120154738	120154750	chr2-120154167-120154897	chr2	120154167	120154897	1.99926	2.46896	2.97447	TRUE	TRUE	TRUE
Fosb	Fosb_Homo_sapiens_DBD_1.00_M04272_2.00	Pericytes	In All Conditions	Trp53bp1	0	0.658754	chr2-121271401-121271413	chr2	121271401	121271413	chr2-121271006-121271679	chr2	121271006	121271679	2.74333	2.75408	3.01152	TRUE	TRUE	TRUE
Fosb	Fosb_Homo_sapiens_DBD_1.00_M04272_2.00	Pericytes	In All Conditions	Shf	8105	0.51039	chr2-122377500-122377512	chr2	122377500	122377512	chr2-122377268-122378037	chr2	122377268	122378037	3.29724	2.96168	3.181	TRUE	TRUE	TRUE
Fosb	Fosb_Homo_sapiens_DBD_1.00_M04272_2.00	Pericytes	In All Conditions	Sema6d	0	0.442387	chr2-124456084-124456096	chr2	124456084	124456096	chr2-124455797-124456282	chr2	124455797	124456282	2.12242	1.78973	1.98144	TRUE	TRUE	TRUE
Fosb	Fosb_Homo_sapiens_DBD_1.00_M04272_2.00	Pericytes	In All Conditions	Fbn1	0	0.410714	chr2-125470732-125470744	chr2	125470732	125470744	chr2-125470443-125471114	chr2	125470443	125471114	3.65496	3.90945	4.15356	TRUE	TRUE	TRUE
Fosb	Fosb_Homo_sapiens_DBD_1.00_M04272_2.00	Pericytes	Lost YoungSed	Ncaph	0	0.600924	chr2-127133928-127133940	chr2	127133928	127133940	chr2-127133481-127134129	chr2	127133481	127134129	2.05557	1.96129	1.69566	TRUE	TRUE	FALSE
Fosb	Fosb_Homo_sapiens_DBD_1.00_M04272_2.00	Pericytes	In All Conditions	Gm14005	0	0.544014	chr2-128284974-128284986	chr2	128284974	128284986	chr2-128284668-128285235	chr2	128284668	128285235	2.27633	2.73871	2.68213	TRUE	TRUE	TRUE
Fosb	Fosb_Homo_sapiens_DBD_1.00_M04272_2.00	Pericytes	In All Conditions	Ebf4	0	0.771475	chr2-130295102-130295114	chr2	130295102	130295114	chr2-130294802-130295418	chr2	130294802	130295418	2.4429	3.86381	1.94802	TRUE	TRUE	TRUE
Fosb	Fosb_Homo_sapiens_DBD_1.00_M04272_2.00	Pericytes	In All Conditions	Pcna	0	0.621196	chr2-132253221-132253233	chr2	132253221	132253233	chr2-132252546-132253498	chr2	132252546	132253498	3.71323	4.09632	4.44524	TRUE	TRUE	TRUE
Fosb	Fosb_Homo_sapiens_DBD_1.00_M04272_2.00	Pericytes	In All Conditions	Gpcpd1	0	0.705882	chr2-132578262-132578274	chr2	132578262	132578274	chr2-132577753-132578466	chr2	132577753	132578466	1.97731	3.21152	2.94856	TRUE	TRUE	TRUE
Fosb	Fosb_Homo_sapiens_DBD_1.00_M04272_2.00	Pericytes	In All Conditions	Mkks	0	0.574519	chr2-136891544-136891556	chr2	136891544	136891556	chr2-136890891-136891722	chr2	136890891	136891722	3.24488	3.06391	3.05496	TRUE	TRUE	TRUE
Fosb	Fosb_Homo_sapiens_DBD_1.00_M04272_2.00	Pericytes	In All Conditions	Gzf1	0	0.629014	chr2-148681026-148681038	chr2	148681026	148681038	chr2-148680712-148681614	chr2	148680712	148681614	3.67619	4.0858	3.14754	TRUE	TRUE	TRUE
Fosb	Fosb_Homo_sapiens_DBD_1.00_M04272_2.00	Pericytes	In All Conditions	Tcf15	6333	0.551323	chr2-152156055-152156067	chr2	152156055	152156067	chr2-152155431-152156375	chr2	152155431	152156375	3.19201	2.65146	2.70293	TRUE	TRUE	TRUE
Fosb	Fosb_Homo_sapiens_DBD_1.00_M04272_2.00	Pericytes	In All Conditions	Id1	853	0.601896	chr2-152735188-152735200	chr2	152735188	152735200	chr2-152734976-152735397	chr2	152734976	152735397	2.84835	3.22922	3.63231	TRUE	TRUE	TRUE
Fosb	Fosb_Homo_sapiens_DBD_1.00_M04272_2.00	Pericytes	In All Conditions	Mapre1	0	0.654485	chr2-153741313-153741325	chr2	153741313	153741325	chr2-153740803-153741705	chr2	153740803	153741705	4.6446	2.57478	3.76143	TRUE	TRUE	TRUE
Fosb	Fosb_Homo_sapiens_DBD_1.00_M04272_2.00	Pericytes	Lost AgeSed	Map1lc3a	0	0.695297	chr2-155276274-155276286	chr2	155276274	155276286	chr2-155276091-155277068	chr2	155276091	155277068	1.73243	2.01385	2.69512	FALSE	TRUE	TRUE
Fosb	Fosb_Homo_sapiens_DBD_1.00_M04272_2.00	Pericytes	In All Conditions	Map1lc3a	0	0.695297	chr2-155276437-155276449	chr2	155276437	155276449	chr2-155276091-155277068	chr2	155276091	155277068	2.47193	2.52389	2.0503	TRUE	TRUE	TRUE
Fosb	Fosb_Homo_sapiens_DBD_1.00_M04272_2.00	Pericytes	In All Conditions	Trp53inp2	0	0.644928	chr2-155381812-155381824	chr2	155381812	155381824	chr2-155381424-155382389	chr2	155381424	155382389	2.84673	3.21436	3.22904	TRUE	TRUE	TRUE
Fosb	Fosb_Homo_sapiens_DBD_1.00_M04272_2.00	Pericytes	Lost AgeSed	Soga1	0	0.539394	chr2-157017033-157017045	chr2	157017033	157017045	chr2-157016849-157017178	chr2	157016849	157017178	1.63153	2.14692	1.96437	FALSE	TRUE	TRUE
Fosb	Fosb_Homo_sapiens_DBD_1.00_M04272_2.00	Pericytes	In All Conditions	Tldc2	0	0.521842	chr2-157095548-157095560	chr2	157095548	157095560	chr2-157094929-157095775	chr2	157094929	157095775	3.50034	2.73535	3.03264	TRUE	TRUE	TRUE
Fosb	Fosb_Homo_sapiens_DBD_1.00_M04272_2.00	Pericytes	Lost AgeSed	Ralgapb	0	0.618557	chr2-158409632-158409644	chr2	158409632	158409644	chr2-158409276-158410148	chr2	158409276	158410148	1.53017	2.31202	2.4103	FALSE	TRUE	TRUE
Fosb	Fosb_Homo_sapiens_DBD_1.00_M04272_2.00	Pericytes	In All Conditions	Dhx35	0	0.577495	chr2-158794713-158794725	chr2	158794713	158794725	chr2-158794242-158795183	chr2	158794242	158795183	3.72444	4.02066	4.17011	TRUE	TRUE	TRUE
Fosb	Fosb_Homo_sapiens_DBD_1.00_M04272_2.00	Pericytes	In All Conditions	Srsf6	0	0.628959	chr2-162931453-162931465	chr2	162931453	162931465	chr2-162930833-162931716	chr2	162930833	162931716	2.51363	2.90016	2.70922	TRUE	TRUE	TRUE
Fosb	Fosb_Homo_sapiens_DBD_1.00_M04272_2.00	Pericytes	Lost YoungSed	Hnf4a	14459	0.541262	chr2-163587633-163587645	chr2	163587633	163587645	chr2-163587370-163587781	chr2	163587370	163587781	2.39022	2.10754	1.6215	TRUE	TRUE	FALSE
Fosb	Fosb_Homo_sapiens_DBD_1.00_M04272_2.00	Pericytes	In All Conditions	Ttpal	10993	0.489484	chr2-163591156-163591168	chr2	163591156	163591168	chr2-163590798-163591320	chr2	163590798	163591320	2.9184	2.95174	3.14366	TRUE	TRUE	TRUE
Fosb	Fosb_Homo_sapiens_DBD_1.00_M04272_2.00	Pericytes	In All Conditions	Pkig	0	0.519348	chr2-163693927-163693939	chr2	163693927	163693939	chr2-163693633-163694123	chr2	163693633	163694123	2.15273	2.04047	2.3588	TRUE	TRUE	TRUE
Fosb	Fosb_Homo_sapiens_DBD_1.00_M04272_2.00	Pericytes	In All Conditions	Dnttip1	0	0.616454	chr2-164745986-164745998	chr2	164745986	164745998	chr2-164745338-164746200	chr2	164745338	164746200	2.12794	2.02364	2.29736	TRUE	TRUE	TRUE
Fosb	Fosb_Homo_sapiens_DBD_1.00_M04272_2.00	Pericytes	In All Conditions	Zfp335	0	0.677389	chr2-164911806-164911818	chr2	164911806	164911818	chr2-164910993-164912049	chr2	164910993	164912049	1.93254	2.45315	2.27742	TRUE	TRUE	TRUE
Fosb	Fosb_Homo_sapiens_DBD_1.00_M04272_2.00	Pericytes	In All Conditions	Cse1l	0	0.639362	chr2-166905935-166905947	chr2	166905935	166905947	chr2-166905639-166906578	chr2	166905639	166906578	2.7822	2.46957	3.78464	TRUE	TRUE	TRUE
Fosb	Fosb_Homo_sapiens_DBD_1.00_M04272_2.00	Pericytes	In All Conditions	Gm14321	0	0.595	chr2-167777471-167777483	chr2	167777471	167777483	chr2-167777110-167778109	chr2	167777110	167778109	5.00503	3.46086	3.3951	TRUE	TRUE	TRUE
Fosb	Fosb_Homo_sapiens_DBD_1.00_M04272_2.00	Pericytes	In All Conditions	Gm14321	0	0.595	chr2-167778039-167778051	chr2	167778039	167778051	chr2-167777110-167778109	chr2	167777110	167778109	2.23388	1.94317	2.42589	TRUE	TRUE	TRUE
Fosb	Fosb_Homo_sapiens_DBD_1.00_M04272_2.00	Pericytes	In All Conditions	Pmepa1	0	0.801865	chr2-173276530-173276542	chr2	173276530	173276542	chr2-173276343-173276771	chr2	173276343	173276771	2.11382	2.4235	2.62757	TRUE	TRUE	TRUE
Fosb	Fosb_Homo_sapiens_DBD_1.00_M04272_2.00	Pericytes	Lost AgeSed	1810022K09Rik	0	0.593516	chr3-14611237-14611249	chr3	14611237	14611249	chr3-14610975-14611776	chr3	14610975	14611776	1.61271	1.80053	2.84336	FALSE	TRUE	TRUE
Fosb	Fosb_Homo_sapiens_DBD_1.00_M04272_2.00	Pericytes	In All Conditions	RP24-86E1.1	0	0.373281	chr3-18479700-18479712	chr3	18479700	18479712	chr3-18479429-18479937	chr3	18479429	18479937	3.57921	3.11765	3.13178	TRUE	TRUE	TRUE
Fosb	Fosb_Homo_sapiens_DBD_1.00_M04272_2.00	Pericytes	In All Conditions	Pde7a	0	0.776687	chr3-19311410-19311422	chr3	19311410	19311422	chr3-19310911-19311725	chr3	19310911	19311725	2.0042	2.45288	2.63848	TRUE	TRUE	TRUE
Fosb	Fosb_Homo_sapiens_DBD_1.00_M04272_2.00	Pericytes	In All Conditions	Tbl1xr1	140278	0.528935	chr3-21936085-21936097	chr3	21936085	21936097	chr3-21935510-21936373	chr3	21935510	21936373	2.23264	2.14083	2.75166	TRUE	TRUE	TRUE
Fosb	Fosb_Homo_sapiens_DBD_1.00_M04272_2.00	Pericytes	Lost YoungSed	Tmem212	2348	0.506977	chr3-27863560-27863572	chr3	27863560	27863572	chr3-27863073-27863717	chr3	27863073	27863717	1.8649	2.208	1.48712	TRUE	TRUE	FALSE
Fosb	Fosb_Homo_sapiens_DBD_1.00_M04272_2.00	Pericytes	Lost AgeSed	Mynn	0	0.577803	chr3-30602632-30602644	chr3	30602632	30602644	chr3-30601937-30602810	chr3	30601937	30602810	1.69136	2.87897	2.9878	FALSE	TRUE	TRUE
Fosb	Fosb_Homo_sapiens_DBD_1.00_M04272_2.00	Pericytes	In All Conditions	Skil	0	0.804209	chr3-31095054-31095066	chr3	31095054	31095066	chr3-31094335-31095427	chr3	31094335	31095427	2.1908	2.00118	2.65601	TRUE	TRUE	TRUE
Fosb	Fosb_Homo_sapiens_DBD_1.00_M04272_2.00	Pericytes	In All Conditions	Ndufb5	0	0.614483	chr3-32736921-32736933	chr3	32736921	32736933	chr3-32736381-32737319	chr3	32736381	32737319	4.0973	3.17013	3.55951	TRUE	TRUE	TRUE
Fosb	Fosb_Homo_sapiens_DBD_1.00_M04272_2.00	Pericytes	In All Conditions	Ccna2	0	0.671233	chr3-36572041-36572053	chr3	36572041	36572053	chr3-36571812-36572395	chr3	36571812	36572395	2.5794	3.11575	2.46463	TRUE	TRUE	TRUE
Fosb	Fosb_Homo_sapiens_DBD_1.00_M04272_2.00	Pericytes	Lost AgeSed	Tsc22d2	58	0.679818	chr3-58414681-58414693	chr3	58414681	58414693	chr3-58414313-58415630	chr3	58414313	58415630	1.654	2.30045	2.03326	FALSE	TRUE	TRUE
Fosb	Fosb_Homo_sapiens_DBD_1.00_M04272_2.00	Pericytes	In All Conditions	Ccnl1	0	0.694536	chr3-65958257-65958269	chr3	65958257	65958269	chr3-65957488-65958695	chr3	65957488	65958695	2.72215	3.25025	3.5095	TRUE	TRUE	TRUE
Fosb	Fosb_Homo_sapiens_DBD_1.00_M04272_2.00	Pericytes	In All Conditions	Mlf1	0	0.595937	chr3-67374040-67374052	chr3	67374040	67374052	chr3-67373822-67374264	chr3	67373822	67374264	3.46862	2.94115	3.55397	TRUE	TRUE	TRUE
Fosb	Fosb_Homo_sapiens_DBD_1.00_M04272_2.00	Pericytes	In All Conditions	Map9	0	0.556686	chr3-82358013-82358025	chr3	82358013	82358025	chr3-82357651-82358338	chr3	82357651	82358338	5.44069	5.2779	3.60835	TRUE	TRUE	TRUE
Fosb	Fosb_Homo_sapiens_DBD_1.00_M04272_2.00	Pericytes	In All Conditions	RP24-559D1.1	0	0.674033	chr3-84814569-84814581	chr3	84814569	84814581	chr3-84813994-84814717	chr3	84813994	84814717	3.1078	4.2704	3.85889	TRUE	TRUE	TRUE
Fosb	Fosb_Homo_sapiens_DBD_1.00_M04272_2.00	Pericytes	In All Conditions	Nes	0	0.53719	chr3-87974526-87974538	chr3	87974526	87974538	chr3-87973818-87974785	chr3	87973818	87974785	4.15768	3.81231	3.33366	TRUE	TRUE	TRUE
Fosb	Fosb_Homo_sapiens_DBD_1.00_M04272_2.00	Pericytes	Lost AgeSed	Wars2	0	0.563919	chr3-99141462-99141474	chr3	99141462	99141474	chr3-99140762-99141598	chr3	99140762	99141598	1.59346	2.09253	2.18385	FALSE	TRUE	TRUE
Fosb	Fosb_Homo_sapiens_DBD_1.00_M04272_2.00	Pericytes	In All Conditions	Trim45	0	0.589506	chr3-100922327-100922339	chr3	100922327	100922339	chr3-100921759-100922730	chr3	100921759	100922730	4.61942	3.93503	4.54383	TRUE	TRUE	TRUE
Fosb	Fosb_Homo_sapiens_DBD_1.00_M04272_2.00	Pericytes	Lost YoungSed	Casq2	566	0.468013	chr3-102147471-102147483	chr3	102147471	102147483	chr3-102147081-102147674	chr3	102147081	102147674	2.15284	2.00853	1.66961	TRUE	TRUE	FALSE
Fosb	Fosb_Homo_sapiens_DBD_1.00_M04272_2.00	Pericytes	Lost AgeSed	Bcas2	0	0.532646	chr3-103171684-103171696	chr3	103171684	103171696	chr3-103171324-103171905	chr3	103171324	103171905	1.43644	2.15402	2.6945	FALSE	TRUE	TRUE
Fosb	Fosb_Homo_sapiens_DBD_1.00_M04272_2.00	Pericytes	In All Conditions	Mov10	0	0.562331	chr3-104794616-104794628	chr3	104794616	104794628	chr3-104794160-104794897	chr3	104794160	104794897	2.7791	2.88815	3.07092	TRUE	TRUE	TRUE
Fosb	Fosb_Homo_sapiens_DBD_1.00_M04272_2.00	Pericytes	In All Conditions	Cttnbp2nl	1673	0.5	chr3-105055263-105055275	chr3	105055263	105055275	chr3-105054820-105055399	chr3	105054820	105055399	2.34579	2.18359	2.7724	TRUE	TRUE	TRUE
Fosb	Fosb_Homo_sapiens_DBD_1.00_M04272_2.00	Pericytes	In All Conditions	Fam212b	0	0.52994	chr3-105711898-105711910	chr3	105711898	105711910	chr3-105711506-105712173	chr3	105711506	105712173	6.18535	5.57865	5.70318	TRUE	TRUE	TRUE
Fosb	Fosb_Homo_sapiens_DBD_1.00_M04272_2.00	Pericytes	In All Conditions	Ahcyl1	0	0.680851	chr3-107696654-107696666	chr3	107696654	107696666	chr3-107696045-107696890	chr3	107696045	107696890	4.50363	3.75511	4.47722	TRUE	TRUE	TRUE
Fosb	Fosb_Homo_sapiens_DBD_1.00_M04272_2.00	Pericytes	In All Conditions	Stxbp3a	0	0.606028	chr3-108840600-108840612	chr3	108840600	108840612	chr3-108839840-108840768	chr3	108839840	108840768	4.32171	3.7101	3.59469	TRUE	TRUE	TRUE
Fosb	Fosb_Homo_sapiens_DBD_1.00_M04272_2.00	Pericytes	In All Conditions	Prpf38b	0	0.650616	chr3-108911742-108911754	chr3	108911742	108911754	chr3-108911068-108911960	chr3	108911068	108911960	1.88607	2.49069	1.79324	TRUE	TRUE	TRUE
Fosb	Fosb_Homo_sapiens_DBD_1.00_M04272_2.00	Pericytes	In All Conditions	Bcar3	0	0.481178	chr3-122485110-122485122	chr3	122485110	122485122	chr3-122484669-122485279	chr3	122484669	122485279	3.27894	2.2651	3.07492	TRUE	TRUE	TRUE
Fosb	Fosb_Homo_sapiens_DBD_1.00_M04272_2.00	Pericytes	In All Conditions	Camk2d	0	0.511364	chr3-126596231-126596243	chr3	126596231	126596243	chr3-126596014-126596453	chr3	126596014	126596453	2.28085	2.4002	3.28874	TRUE	TRUE	TRUE
Fosb	Fosb_Homo_sapiens_DBD_1.00_M04272_2.00	Pericytes	In All Conditions	Zgrf1	0	0.584718	chr3-127553337-127553349	chr3	127553337	127553349	chr3-127552672-127553574	chr3	127552672	127553574	3.32279	4.08792	4.7132	TRUE	TRUE	TRUE
Fosb	Fosb_Homo_sapiens_DBD_1.00_M04272_2.00	Pericytes	In All Conditions	Zgrf1	0	0.584718	chr3-127553460-127553472	chr3	127553460	127553472	chr3-127552672-127553574	chr3	127552672	127553574	2.81822	2.5202	2.79517	TRUE	TRUE	TRUE
Fosb	Fosb_Homo_sapiens_DBD_1.00_M04272_2.00	Pericytes	In All Conditions	Egf	0	0.535256	chr3-129725358-129725370	chr3	129725358	129725370	chr3-129724902-129725525	chr3	129724902	129725525	3.34992	2.54039	2.17261	TRUE	TRUE	TRUE
Fosb	Fosb_Homo_sapiens_DBD_1.00_M04272_2.00	Pericytes	In All Conditions	Aimp1	0	0.607865	chr3-132684121-132684133	chr3	132684121	132684133	chr3-132683546-132684435	chr3	132683546	132684435	2.07228	2.5638	3.04908	TRUE	TRUE	TRUE
Fosb	Fosb_Homo_sapiens_DBD_1.00_M04272_2.00	Pericytes	In All Conditions	Cenpe	0	0.491944	chr3-135212526-135212538	chr3	135212526	135212538	chr3-135211766-135212696	chr3	135211766	135212696	2.44163	3.2922	2.22738	TRUE	TRUE	TRUE
Fosb	Fosb_Homo_sapiens_DBD_1.00_M04272_2.00	Pericytes	In All Conditions	Trmt10a	0	0.605991	chr3-138143439-138143451	chr3	138143439	138143451	chr3-138143201-138144068	chr3	138143201	138144068	2.97777	3.89951	3.5744	TRUE	TRUE	TRUE
Fosb	Fosb_Homo_sapiens_DBD_1.00_M04272_2.00	Pericytes	In All Conditions	Odf2l	0	0.620205	chr3-145118804-145118816	chr3	145118804	145118816	chr3-145118255-145119036	chr3	145118255	145119036	1.74173	2.15914	1.81723	TRUE	TRUE	TRUE
Fosb	Fosb_Homo_sapiens_DBD_1.00_M04272_2.00	Pericytes	In All Conditions	Asph	0	0.395538	chr4-9642186-9642198	chr4	9642186	9642198	chr4-9642024-9642516	chr4	9642024	9642516	1.9782	2.08686	1.77801	TRUE	TRUE	TRUE
Fosb	Fosb_Homo_sapiens_DBD_1.00_M04272_2.00	Pericytes	In All Conditions	Gem	0	0.555556	chr4-11704372-11704384	chr4	11704372	11704384	chr4-11703651-11704595	chr4	11703651	11704595	2.95018	3.40987	2.68342	TRUE	TRUE	TRUE
Fosb	Fosb_Homo_sapiens_DBD_1.00_M04272_2.00	Pericytes	In All Conditions	Pdp1	0	0.728732	chr4-11966581-11966593	chr4	11966581	11966593	chr4-11966152-11966774	chr4	11966152	11966774	4.70906	4.25386	4.5024	TRUE	TRUE	TRUE
Fosb	Fosb_Homo_sapiens_DBD_1.00_M04272_2.00	Pericytes	In All Conditions	Otud6b	0	0.605744	chr4-14826686-14826698	chr4	14826686	14826698	chr4-14826039-14826804	chr4	14826039	14826804	2.03047	2.03913	2.27935	TRUE	TRUE	TRUE
Fosb	Fosb_Homo_sapiens_DBD_1.00_M04272_2.00	Pericytes	In All Conditions	Casp8ap2	0	0.584833	chr4-32615197-32615209	chr4	32615197	32615209	chr4-32614848-32615625	chr4	32614848	32615625	3.48315	3.2332	3.09982	TRUE	TRUE	TRUE
Fosb	Fosb_Homo_sapiens_DBD_1.00_M04272_2.00	Pericytes	In All Conditions	Pnrc1	0	0.716581	chr4-33247703-33247715	chr4	33247703	33247715	chr4-33247444-33248812	chr4	33247444	33248812	2.60025	4.0043	3.79532	TRUE	TRUE	TRUE
Fosb	Fosb_Homo_sapiens_DBD_1.00_M04272_2.00	Pericytes	In All Conditions	Ndufb6	0	0.619505	chr4-40279426-40279438	chr4	40279426	40279438	chr4-40278896-40279623	chr4	40278896	40279623	2.07579	2.77307	2.25531	TRUE	TRUE	TRUE
Fosb	Fosb_Homo_sapiens_DBD_1.00_M04272_2.00	Pericytes	In All Conditions	Aptx	0	0.531987	chr4-40703201-40703213	chr4	40703201	40703213	chr4-40702651-40703541	chr4	40702651	40703541	2.27945	2.88907	2.79706	TRUE	TRUE	TRUE
Fosb	Fosb_Homo_sapiens_DBD_1.00_M04272_2.00	Pericytes	In All Conditions	Ubap1	0	0.577017	chr4-41348940-41348952	chr4	41348940	41348952	chr4-41348585-41349402	chr4	41348585	41349402	5.91983	5.83269	5.82277	TRUE	TRUE	TRUE
Fosb	Fosb_Homo_sapiens_DBD_1.00_M04272_2.00	Pericytes	In All Conditions	Dctn3	0	0.568935	chr4-41723234-41723246	chr4	41723234	41723246	chr4-41722837-41723409	chr4	41722837	41723409	1.90258	2.17276	3.51719	TRUE	TRUE	TRUE
Fosb	Fosb_Homo_sapiens_DBD_1.00_M04272_2.00	Pericytes	In All Conditions	Tesk1	0	0.579268	chr4-43442181-43442193	chr4	43442181	43442193	chr4-43441935-43442590	chr4	43441935	43442590	3.18561	3.61633	4.07932	TRUE	TRUE	TRUE
Fosb	Fosb_Homo_sapiens_DBD_1.00_M04272_2.00	Pericytes	In All Conditions	Tpm2	0	0.516129	chr4-43520124-43520136	chr4	43520124	43520136	chr4-43520045-43520323	chr4	43520045	43520323	2.79667	2.5778	2.49141	TRUE	TRUE	TRUE
Fosb	Fosb_Homo_sapiens_DBD_1.00_M04272_2.00	Pericytes	In All Conditions	Nr4a3	0	0.645087	chr4-48045086-48045098	chr4	48045086	48045098	chr4-48044476-48045340	chr4	48044476	48045340	3.02048	3.23446	3.54966	TRUE	TRUE	TRUE
Fosb	Fosb_Homo_sapiens_DBD_1.00_M04272_2.00	Pericytes	Lost AgeSed	Fam206a	0	0.62895	chr4-56802322-56802334	chr4	56802322	56802334	chr4-56801777-56802757	chr4	56801777	56802757	1.56043	2.1594	2.54577	FALSE	TRUE	TRUE
Fosb	Fosb_Homo_sapiens_DBD_1.00_M04272_2.00	Pericytes	In All Conditions	Akap2	0	0.574526	chr4-57845191-57845203	chr4	57845191	57845203	chr4-57844939-57845307	chr4	57844939	57845307	2.27918	3.40137	3.35952	TRUE	TRUE	TRUE
Fosb	Fosb_Homo_sapiens_DBD_1.00_M04272_2.00	Pericytes	Lost YoungSed	Gm11232	81012	0.414634	chr4-71839302-71839314	chr4	71839302	71839314	chr4-71838978-71839838	chr4	71838978	71839838	2.32581	1.78385	1.72182	TRUE	TRUE	FALSE
Fosb	Fosb_Homo_sapiens_DBD_1.00_M04272_2.00	Pericytes	In Aged Ex Only	C630043F03Rik	163581	0.447525	chr4-72379637-72379649	chr4	72379637	72379649	chr4-72378934-72379943	chr4	72378934	72379943	1.6627	1.87971	1.71791	FALSE	TRUE	FALSE
Fosb	Fosb_Homo_sapiens_DBD_1.00_M04272_2.00	Pericytes	In All Conditions	Cdkn2b	0	0.630517	chr4-89311068-89311080	chr4	89311068	89311080	chr4-89310467-89311259	chr4	89310467	89311259	2.67643	2.73053	3.17419	TRUE	TRUE	TRUE
Fosb	Fosb_Homo_sapiens_DBD_1.00_M04272_2.00	Pericytes	In All Conditions	Jun	0	0.634173	chr4-95052257-95052269	chr4	95052257	95052269	chr4-95051956-95052868	chr4	95051956	95052868	3.9064	3.92279	3.69382	TRUE	TRUE	TRUE
Fosb	Fosb_Homo_sapiens_DBD_1.00_M04272_2.00	Pericytes	In All Conditions	Jak1	0	0.677116	chr4-101265314-101265326	chr4	101265314	101265326	chr4-101264685-101265641	chr4	101264685	101265641	2.17649	3.12844	2.60686	TRUE	TRUE	TRUE
Fosb	Fosb_Homo_sapiens_DBD_1.00_M04272_2.00	Pericytes	In All Conditions	Coa7	0	0.601299	chr4-108328090-108328102	chr4	108328090	108328102	chr4-108327766-108328535	chr4	108327766	108328535	3.789	3.6649	3.29651	TRUE	TRUE	TRUE
Fosb	Fosb_Homo_sapiens_DBD_1.00_M04272_2.00	Pericytes	In All Conditions	Efcab14	0	0.615979	chr4-115737694-115737706	chr4	115737694	115737706	chr4-115737303-115738078	chr4	115737303	115738078	3.58968	3.5568	3.92487	TRUE	TRUE	TRUE
Fosb	Fosb_Homo_sapiens_DBD_1.00_M04272_2.00	Pericytes	In All Conditions	Eif2b3	0	0.443165	chr4-117052731-117052743	chr4	117052731	117052743	chr4-117052492-117053186	chr4	117052492	117053186	3.11398	2.1436	2.40473	TRUE	TRUE	TRUE
Fosb	Fosb_Homo_sapiens_DBD_1.00_M04272_2.00	Pericytes	In All Conditions	Plk3	0	0.668823	chr4-117134085-117134097	chr4	117134085	117134097	chr4-117133495-117134267	chr4	117133495	117134267	2.65061	2.64181	2.28042	TRUE	TRUE	TRUE
Fosb	Fosb_Homo_sapiens_DBD_1.00_M04272_2.00	Pericytes	In Aged Ex Only	Nfyc	0	0.456919	chr4-120815851-120815863	chr4	120815851	120815863	chr4-120815582-120815964	chr4	120815582	120815964	1.4197	1.88684	1.57787	FALSE	TRUE	FALSE
Fosb	Fosb_Homo_sapiens_DBD_1.00_M04272_2.00	Pericytes	In All Conditions	Akirin1	0	0.726727	chr4-123750301-123750313	chr4	123750301	123750313	chr4-123749962-123750627	chr4	123749962	123750627	3.77779	3.14015	4.67448	TRUE	TRUE	TRUE
Fosb	Fosb_Homo_sapiens_DBD_1.00_M04272_2.00	Pericytes	In All Conditions	Psmb2	0	0.559796	chr4-126677604-126677616	chr4	126677604	126677616	chr4-126677128-126677913	chr4	126677128	126677913	2.39671	2.68019	3.44081	TRUE	TRUE	TRUE
Fosb	Fosb_Homo_sapiens_DBD_1.00_M04272_2.00	Pericytes	In All Conditions	Zscan20	0	0.604972	chr4-128610164-128610176	chr4	128610164	128610176	chr4-128609687-128610410	chr4	128609687	128610410	3.56679	3.37535	2.46482	TRUE	TRUE	TRUE
Fosb	Fosb_Homo_sapiens_DBD_1.00_M04272_2.00	Pericytes	In All Conditions	Bsdc1	0	0.579752	chr4-129461674-129461686	chr4	129461674	129461686	chr4-129460951-129461997	chr4	129460951	129461997	2.49965	2.7355	3.74186	TRUE	TRUE	TRUE
Fosb	Fosb_Homo_sapiens_DBD_1.00_M04272_2.00	Pericytes	In All Conditions	Pef1	0	0.521809	chr4-130107608-130107620	chr4	130107608	130107620	chr4-130107125-130107743	chr4	130107125	130107743	2.48702	2.22012	3.15335	TRUE	TRUE	TRUE
Fosb	Fosb_Homo_sapiens_DBD_1.00_M04272_2.00	Pericytes	In All Conditions	Snrnp40	0	0.622905	chr4-130360018-130360030	chr4	130360018	130360030	chr4-130359605-130360320	chr4	130359605	130360320	3.11231	3.20359	2.79213	TRUE	TRUE	TRUE
Fosb	Fosb_Homo_sapiens_DBD_1.00_M04272_2.00	Pericytes	In All Conditions	Sdc3	0	0.511013	chr4-130802182-130802194	chr4	130802182	130802194	chr4-130801860-130802767	chr4	130801860	130802767	2.61505	2.40062	2.4978	TRUE	TRUE	TRUE
Fosb	Fosb_Homo_sapiens_DBD_1.00_M04272_2.00	Pericytes	Lost YoungSed	Zfp593	0	0.669449	chr4-134245585-134245597	chr4	134245585	134245597	chr4-134245195-134245793	chr4	134245195	134245793	1.87337	1.85843	1.71661	TRUE	TRUE	FALSE
Fosb	Fosb_Homo_sapiens_DBD_1.00_M04272_2.00	Pericytes	In All Conditions	Zfp593	0	0.669449	chr4-134245641-134245653	chr4	134245641	134245653	chr4-134245195-134245793	chr4	134245195	134245793	2.1837	1.92169	2.16947	TRUE	TRUE	TRUE
Fosb	Fosb_Homo_sapiens_DBD_1.00_M04272_2.00	Pericytes	In All Conditions	Aunip	0	0.565327	chr4-134510984-134510996	chr4	134510984	134510996	chr4-134510777-134511174	chr4	134510777	134511174	2.38934	2.14599	1.7883	TRUE	TRUE	TRUE
Fosb	Fosb_Homo_sapiens_DBD_1.00_M04272_2.00	Pericytes	Lost AgeSed	Sepn1	0	0.526706	chr4-134548453-134548465	chr4	134548453	134548465	chr4-134548019-134548692	chr4	134548019	134548692	1.63724	1.9885	2.4089	FALSE	TRUE	TRUE
Fosb	Fosb_Homo_sapiens_DBD_1.00_M04272_2.00	Pericytes	In All Conditions	Id3	2656	0.526144	chr4-136140523-136140535	chr4	136140523	136140535	chr4-136140229-136140840	chr4	136140229	136140840	5.27483	6.33342	4.79881	TRUE	TRUE	TRUE
Fosb	Fosb_Homo_sapiens_DBD_1.00_M04272_2.00	Pericytes	In All Conditions	Cdc42	0	0.682331	chr4-137357714-137357726	chr4	137357714	137357726	chr4-137357406-137357937	chr4	137357406	137357937	3.03546	3.42334	2.78634	TRUE	TRUE	TRUE
Fosb	Fosb_Homo_sapiens_DBD_1.00_M04272_2.00	Pericytes	In All Conditions	Usp48	0	0.622056	chr4-137593745-137593757	chr4	137593745	137593757	chr4-137593495-137594428	chr4	137593495	137594428	2.30308	2.717	2.62585	TRUE	TRUE	TRUE
Fosb	Fosb_Homo_sapiens_DBD_1.00_M04272_2.00	Pericytes	In All Conditions	Camk2n1	43413	0.542857	chr4-138503751-138503763	chr4	138503751	138503763	chr4-138503537-138503921	chr4	138503537	138503921	2.01423	2.13228	1.74976	TRUE	TRUE	TRUE
Fosb	Fosb_Homo_sapiens_DBD_1.00_M04272_2.00	Pericytes	Lost YoungSed	Sdhb	0	0.585784	chr4-140961385-140961397	chr4	140961385	140961397	chr4-140960710-140961525	chr4	140960710	140961525	1.76229	1.85755	1.70261	TRUE	TRUE	FALSE
Fosb	Fosb_Homo_sapiens_DBD_1.00_M04272_2.00	Pericytes	In All Conditions	Crocc	0	0.679775	chr4-141060807-141060819	chr4	141060807	141060819	chr4-141060150-141061039	chr4	141060150	141061039	4.19299	5.30556	3.96699	TRUE	TRUE	TRUE
Fosb	Fosb_Homo_sapiens_DBD_1.00_M04272_2.00	Pericytes	In All Conditions	Epha2	0	0.615183	chr4-141301185-141301197	chr4	141301185	141301197	chr4-141300999-141301380	chr4	141300999	141301380	2.82561	2.00881	2.51155	TRUE	TRUE	TRUE
Fosb	Fosb_Homo_sapiens_DBD_1.00_M04272_2.00	Pericytes	In All Conditions	Efhd2	0	0.512911	chr4-141858735-141858747	chr4	141858735	141858747	chr4-141858331-141859182	chr4	141858331	141859182	3.6528	3.38847	3.34994	TRUE	TRUE	TRUE
Fosb	Fosb_Homo_sapiens_DBD_1.00_M04272_2.00	Pericytes	In All Conditions	Mfn2	0	0.664103	chr4-147904896-147904908	chr4	147904896	147904908	chr4-147904360-147905139	chr4	147904360	147905139	2.20441	1.9833	2.59198	TRUE	TRUE	TRUE
Fosb	Fosb_Homo_sapiens_DBD_1.00_M04272_2.00	Pericytes	In All Conditions	Ctnnbip1	0	0.561605	chr4-149562435-149562447	chr4	149562435	149562447	chr4-149562009-149563055	chr4	149562009	149563055	1.8677	2.1923	1.82845	TRUE	TRUE	TRUE
Fosb	Fosb_Homo_sapiens_DBD_1.00_M04272_2.00	Pericytes	In All Conditions	Gm16188	0	0.491694	chr4-149780724-149780736	chr4	149780724	149780736	chr4-149780134-149781036	chr4	149780134	149781036	2.53681	2.15485	2.91867	TRUE	TRUE	TRUE
Fosb	Fosb_Homo_sapiens_DBD_1.00_M04272_2.00	Pericytes	In All Conditions	Rere	0	0.614286	chr4-150281489-150281501	chr4	150281489	150281501	chr4-150281025-150281724	chr4	150281025	150281724	2.47544	3.66652	3.61734	TRUE	TRUE	TRUE
Fosb	Fosb_Homo_sapiens_DBD_1.00_M04272_2.00	Pericytes	In All Conditions	Errfi1	0	0.647655	chr4-150855016-150855028	chr4	150855016	150855028	chr4-150854582-150855370	chr4	150854582	150855370	4.82852	4.32625	4.99534	TRUE	TRUE	TRUE
Fosb	Fosb_Homo_sapiens_DBD_1.00_M04272_2.00	Pericytes	In All Conditions	Vamp3	0	0.704272	chr4-151057961-151057973	chr4	151057961	151057973	chr4-151057426-151058338	chr4	151057426	151058338	3.0435	3.39352	2.96096	TRUE	TRUE	TRUE
Fosb	Fosb_Homo_sapiens_DBD_1.00_M04272_2.00	Pericytes	In All Conditions	A430005L14Rik	0	0.693069	chr4-153957226-153957238	chr4	153957226	153957238	chr4-153956768-153957575	chr4	153956768	153957575	2.84571	4.42855	4.45309	TRUE	TRUE	TRUE
Fosb	Fosb_Homo_sapiens_DBD_1.00_M04272_2.00	Pericytes	In All Conditions	Ski	12265	0.578035	chr4-155235477-155235489	chr4	155235477	155235489	chr4-155234858-155235895	chr4	155234858	155235895	2.65176	3.48047	2.80229	TRUE	TRUE	TRUE
Fosb	Fosb_Homo_sapiens_DBD_1.00_M04272_2.00	Pericytes	In All Conditions	Mib2	0	0.615152	chr4-155669583-155669595	chr4	155669583	155669595	chr4-155668745-155669734	chr4	155668745	155669734	2.39499	2.63078	2.33051	TRUE	TRUE	TRUE
Fosb	Fosb_Homo_sapiens_DBD_1.00_M04272_2.00	Pericytes	In All Conditions	Ssu72	0	0.605708	chr4-155705117-155705129	chr4	155705117	155705129	chr4-155704643-155705588	chr4	155704643	155705588	1.93806	1.95135	2.7604	TRUE	TRUE	TRUE
Fosb	Fosb_Homo_sapiens_DBD_1.00_M04272_2.00	Pericytes	In All Conditions	Dvl1	0	0.666667	chr4-155847402-155847414	chr4	155847402	155847414	chr4-155846684-155847703	chr4	155846684	155847703	1.78282	2.20744	2.69658	TRUE	TRUE	TRUE
Fosb	Fosb_Homo_sapiens_DBD_1.00_M04272_2.00	Pericytes	In Aged Ex Only	Acap3	0	0.534884	chr4-155895459-155895471	chr4	155895459	155895471	chr4-155895137-155895523	chr4	155895137	155895523	1.68238	1.98337	1.38507	FALSE	TRUE	FALSE
Fosb	Fosb_Homo_sapiens_DBD_1.00_M04272_2.00	Pericytes	In All Conditions	5031425E22Rik	0	0.586459	chr5-23433375-23433387	chr5	23433375	23433387	chr5-23432479-23433571	chr5	23432479	23433571	4.56524	4.01787	4.88001	TRUE	TRUE	TRUE
Fosb	Fosb_Homo_sapiens_DBD_1.00_M04272_2.00	Pericytes	In All Conditions	Nupl2	0	0.590099	chr5-24164988-24165000	chr5	24164988	24165000	chr5-24164668-24165172	chr5	24164668	24165172	1.7775	2.49038	2.42597	TRUE	TRUE	TRUE
Fosb	Fosb_Homo_sapiens_DBD_1.00_M04272_2.00	Pericytes	In All Conditions	Abcf2	0	0.615982	chr5-24577551-24577563	chr5	24577551	24577563	chr5-24576980-24577880	chr5	24576980	24577880	3.00686	4.16099	3.70791	TRUE	TRUE	TRUE
Fosb	Fosb_Homo_sapiens_DBD_1.00_M04272_2.00	Pericytes	Lost AgeSed	E130116L18Rik	0	0.595075	chr5-25222840-25222852	chr5	25222840	25222852	chr5-25222526-25223256	chr5	25222526	25223256	1.31483	2.15997	1.91281	FALSE	TRUE	TRUE
Fosb	Fosb_Homo_sapiens_DBD_1.00_M04272_2.00	Pericytes	In All Conditions	Slc35f6	1534	0.441774	chr5-30646122-30646134	chr5	30646122	30646134	chr5-30645858-30646398	chr5	30645858	30646398	2.9354	2.46791	2.752	TRUE	TRUE	TRUE
Fosb	Fosb_Homo_sapiens_DBD_1.00_M04272_2.00	Pericytes	In All Conditions	Pisd	21899	0.548538	chr5-32714171-32714183	chr5	32714171	32714183	chr5-32713547-32714401	chr5	32713547	32714401	3.03854	2.28322	5.71151	TRUE	TRUE	TRUE
Fosb	Fosb_Homo_sapiens_DBD_1.00_M04272_2.00	Pericytes	In All Conditions	Ywhah	0	0.710317	chr5-33018717-33018729	chr5	33018717	33018729	chr5-33018308-33019315	chr5	33018308	33019315	3.64448	3.39832	3.65631	TRUE	TRUE	TRUE
Fosb	Fosb_Homo_sapiens_DBD_1.00_M04272_2.00	Pericytes	In All Conditions	Fam53a	0	0.708229	chr5-33629775-33629787	chr5	33629775	33629787	chr5-33629214-33630015	chr5	33629214	33630015	4.31748	3.43398	3.77594	TRUE	TRUE	TRUE
Fosb	Fosb_Homo_sapiens_DBD_1.00_M04272_2.00	Pericytes	In All Conditions	Htt	0	0.621813	chr5-34761723-34761735	chr5	34761723	34761735	chr5-34761234-34761939	chr5	34761234	34761939	3.19687	4.63463	3.17852	TRUE	TRUE	TRUE
Fosb	Fosb_Homo_sapiens_DBD_1.00_M04272_2.00	Pericytes	In All Conditions	Sorcs2	0	0.556322	chr5-36314012-36314024	chr5	36314012	36314024	chr5-36313398-36314267	chr5	36313398	36314267	2.9468	2.02878	2.73799	TRUE	TRUE	TRUE
Fosb	Fosb_Homo_sapiens_DBD_1.00_M04272_2.00	Pericytes	In All Conditions	Wdr1	0	0.736446	chr5-38561831-38561843	chr5	38561831	38561843	chr5-38561314-38561977	chr5	38561314	38561977	3.11407	2.44296	3.10395	TRUE	TRUE	TRUE
Fosb	Fosb_Homo_sapiens_DBD_1.00_M04272_2.00	Pericytes	Lost AgeSed	Pacrgl	0	0.570833	chr5-48372340-48372352	chr5	48372340	48372352	chr5-48371982-48372701	chr5	48371982	48372701	1.40791	1.78446	1.7946	FALSE	TRUE	TRUE
Fosb	Fosb_Homo_sapiens_DBD_1.00_M04272_2.00	Pericytes	In All Conditions	Ociad1	0	0.611268	chr5-73292774-73292786	chr5	73292774	73292786	chr5-73292409-73293118	chr5	73292409	73293118	2.86399	3.72781	4.05734	TRUE	TRUE	TRUE
Fosb	Fosb_Homo_sapiens_DBD_1.00_M04272_2.00	Pericytes	In All Conditions	Aasdh	0	0.594982	chr5-76905513-76905525	chr5	76905513	76905525	chr5-76905152-76905709	chr5	76905152	76905709	1.83919	2.85696	3.3771	TRUE	TRUE	TRUE
Fosb	Fosb_Homo_sapiens_DBD_1.00_M04272_2.00	Pericytes	Lost YoungSed	Gm15831	17383	0.478134	chr5-77139981-77139993	chr5	77139981	77139993	chr5-77139732-77140417	chr5	77139732	77140417	2.22249	2.09907	1.54174	TRUE	TRUE	FALSE
Fosb	Fosb_Homo_sapiens_DBD_1.00_M04272_2.00	Pericytes	In All Conditions	Uba6	0	0.677255	chr5-86172814-86172826	chr5	86172814	86172826	chr5-86172321-86173107	chr5	86172321	86173107	2.51753	2.13674	1.96898	TRUE	TRUE	TRUE
Fosb	Fosb_Homo_sapiens_DBD_1.00_M04272_2.00	Pericytes	In All Conditions	Cox18	0	0.630051	chr5-90224056-90224068	chr5	90224056	90224068	chr5-90223578-90224369	chr5	90223578	90224369	3.42193	2.88848	4.04261	TRUE	TRUE	TRUE
Fosb	Fosb_Homo_sapiens_DBD_1.00_M04272_2.00	Pericytes	In All Conditions	G3bp2	0	0.671577	chr5-92083951-92083963	chr5	92083951	92083963	chr5-92082871-92084024	chr5	92082871	92084024	1.83715	1.75428	2.02925	TRUE	TRUE	TRUE
Fosb	Fosb_Homo_sapiens_DBD_1.00_M04272_2.00	Pericytes	In All Conditions	Art3	0	0.450394	chr5-92332691-92332703	chr5	92332691	92332703	chr5-92332220-92332854	chr5	92332220	92332854	2.39167	1.99136	1.95349	TRUE	TRUE	TRUE
Fosb	Fosb_Homo_sapiens_DBD_1.00_M04272_2.00	Pericytes	In All Conditions	2010109A12Rik	0	0.640625	chr5-93206775-93206787	chr5	93206775	93206787	chr5-93205968-93206991	chr5	93205968	93206991	3.03601	2.10201	2.51044	TRUE	TRUE	TRUE
Fosb	Fosb_Homo_sapiens_DBD_1.00_M04272_2.00	Pericytes	In All Conditions	Gm26519	3243	0.475566	chr5-105410727-105410739	chr5	105410727	105410739	chr5-105410214-105411052	chr5	105410214	105411052	2.01556	1.81311	1.9881	TRUE	TRUE	TRUE
Fosb	Fosb_Homo_sapiens_DBD_1.00_M04272_2.00	Pericytes	In All Conditions	Crlf2	0	0.583267	chr5-109557603-109557615	chr5	109557603	109557615	chr5-109556568-109557822	chr5	109556568	109557822	2.6706	2.18611	2.57015	TRUE	TRUE	TRUE
Fosb	Fosb_Homo_sapiens_DBD_1.00_M04272_2.00	Pericytes	In All Conditions	Crlf2	0	0.612184	chr5-109558806-109558818	chr5	109558806	109558818	chr5-109558416-109559088	chr5	109558416	109559088	1.79829	1.80494	2.47951	TRUE	TRUE	TRUE
Fosb	Fosb_Homo_sapiens_DBD_1.00_M04272_2.00	Pericytes	In Aged Ex Only	Noc4l	0	0.703782	chr5-110653404-110653416	chr5	110653404	110653416	chr5-110653124-110653599	chr5	110653124	110653599	1.23407	1.79811	1.34419	FALSE	TRUE	FALSE
Fosb	Fosb_Homo_sapiens_DBD_1.00_M04272_2.00	Pericytes	In All Conditions	Gatc	0	0.61949	chr5-115341221-115341233	chr5	115341221	115341233	chr5-115340650-115341511	chr5	115340650	115341511	1.98958	2.17827	2.40966	TRUE	TRUE	TRUE
Fosb	Fosb_Homo_sapiens_DBD_1.00_M04272_2.00	Pericytes	Lost YoungSed	Med13l	82105	0.486726	chr5-118478417-118478429	chr5	118478417	118478429	chr5-118477484-118478613	chr5	118477484	118478613	2.95581	1.88165	1.35166	TRUE	TRUE	FALSE
Fosb	Fosb_Homo_sapiens_DBD_1.00_M04272_2.00	Pericytes	In All Conditions	Erp29	0	0.691803	chr5-121452401-121452413	chr5	121452401	121452413	chr5-121452044-121452958	chr5	121452044	121452958	2.79777	3.66534	3.65245	TRUE	TRUE	TRUE
Fosb	Fosb_Homo_sapiens_DBD_1.00_M04272_2.00	Pericytes	In All Conditions	Mapkapk5	0	0.741599	chr5-121545971-121545983	chr5	121545971	121545983	chr5-121545331-121546193	chr5	121545331	121546193	2.1752	1.864	3.03495	TRUE	TRUE	TRUE
Fosb	Fosb_Homo_sapiens_DBD_1.00_M04272_2.00	Pericytes	In All Conditions	Cux2	0	0.561538	chr5-121868127-121868139	chr5	121868127	121868139	chr5-121867971-121868360	chr5	121867971	121868360	5.15181	4.07042	4.12146	TRUE	TRUE	TRUE
Fosb	Fosb_Homo_sapiens_DBD_1.00_M04272_2.00	Pericytes	In All Conditions	Ift81	0	0.663043	chr5-122614533-122614545	chr5	122614533	122614545	chr5-122614053-122614696	chr5	122614053	122614696	3.27408	3.58618	2.73165	TRUE	TRUE	TRUE
Fosb	Fosb_Homo_sapiens_DBD_1.00_M04272_2.00	Pericytes	In All Conditions	Gm26745	0	0.52	chr5-123057847-123057859	chr5	123057847	123057859	chr5-123057694-123058318	chr5	123057694	123058318	2.31462	2.71635	2.86675	TRUE	TRUE	TRUE
Fosb	Fosb_Homo_sapiens_DBD_1.00_M04272_2.00	Pericytes	In All Conditions	Tmem120b	0	0.607207	chr5-123076271-123076283	chr5	123076271	123076283	chr5-123075878-123076432	chr5	123075878	123076432	2.22601	1.90933	1.91021	TRUE	TRUE	TRUE
Fosb	Fosb_Homo_sapiens_DBD_1.00_M04272_2.00	Pericytes	In All Conditions	Vps37b	0	0.644377	chr5-124032328-124032340	chr5	124032328	124032340	chr5-124031852-124032509	chr5	124031852	124032509	2.10656	1.88246	1.93049	TRUE	TRUE	TRUE
Fosb	Fosb_Homo_sapiens_DBD_1.00_M04272_2.00	Pericytes	In All Conditions	Cct6a	0	0.598425	chr5-129787238-129787250	chr5	129787238	129787250	chr5-129786767-129787528	chr5	129786767	129787528	2.41301	2.51346	3.05731	TRUE	TRUE	TRUE
Fosb	Fosb_Homo_sapiens_DBD_1.00_M04272_2.00	Pericytes	In All Conditions	Gusb	0	0.606105	chr5-130003043-130003055	chr5	130003043	130003055	chr5-130002511-130003198	chr5	130002511	130003198	1.9939	1.86856	2.26996	TRUE	TRUE	TRUE
Fosb	Fosb_Homo_sapiens_DBD_1.00_M04272_2.00	Pericytes	In All Conditions	Rabgef1	0	0.66407	chr5-130171755-130171767	chr5	130171755	130171767	chr5-130171252-130172278	chr5	130171252	130172278	2.81314	2.2535	2.38493	TRUE	TRUE	TRUE
Fosb	Fosb_Homo_sapiens_DBD_1.00_M04272_2.00	Pericytes	In All Conditions	Sbds	0	0.57931	chr5-130255602-130255614	chr5	130255602	130255614	chr5-130255245-130255679	chr5	130255245	130255679	2.38067	2.67323	2.49137	TRUE	TRUE	TRUE
Fosb	Fosb_Homo_sapiens_DBD_1.00_M04272_2.00	Pericytes	In All Conditions	Limk1	0	0.564103	chr5-134676254-134676266	chr5	134676254	134676266	chr5-134675954-134676460	chr5	134675954	134676460	3.20042	3.835	3.40941	TRUE	TRUE	TRUE
Fosb	Fosb_Homo_sapiens_DBD_1.00_M04272_2.00	Pericytes	In All Conditions	Abhd11	0	0.602304	chr5-135008920-135008932	chr5	135008920	135008932	chr5-135008585-135010060	chr5	135008585	135010060	4.24919	3.87472	3.27048	TRUE	TRUE	TRUE
Fosb	Fosb_Homo_sapiens_DBD_1.00_M04272_2.00	Pericytes	In All Conditions	Abhd11	0	0.602304	chr5-135009105-135009117	chr5	135009105	135009117	chr5-135008585-135010060	chr5	135008585	135010060	4.25364	4.43777	4.74974	TRUE	TRUE	TRUE
Fosb	Fosb_Homo_sapiens_DBD_1.00_M04272_2.00	Pericytes	In All Conditions	Wbscr22	0	0.599671	chr5-135064107-135064119	chr5	135064107	135064119	chr5-135063774-135064380	chr5	135063774	135064380	2.67432	2.87383	1.88414	TRUE	TRUE	TRUE
Fosb	Fosb_Homo_sapiens_DBD_1.00_M04272_2.00	Pericytes	In All Conditions	Mdh2	0	0.650152	chr5-135778519-135778531	chr5	135778519	135778531	chr5-135777905-135778893	chr5	135777905	135778893	5.02858	4.78485	5.39957	TRUE	TRUE	TRUE
Fosb	Fosb_Homo_sapiens_DBD_1.00_M04272_2.00	Pericytes	In All Conditions	Trip6	0	0.599278	chr5-137314254-137314266	chr5	137314254	137314266	chr5-137313770-137314600	chr5	137313770	137314600	2.21387	2.33265	2.31207	TRUE	TRUE	TRUE
Fosb	Fosb_Homo_sapiens_DBD_1.00_M04272_2.00	Pericytes	In All Conditions	Mepce	0	0.663522	chr5-137786840-137786852	chr5	137786840	137786852	chr5-137785755-137787026	chr5	137785755	137787026	4.43938	5.18731	6.1442	TRUE	TRUE	TRUE
Fosb	Fosb_Homo_sapiens_DBD_1.00_M04272_2.00	Pericytes	In All Conditions	Pdgfa	30611	0.499353	chr5-138945040-138945052	chr5	138945040	138945052	chr5-138944630-138945402	chr5	138944630	138945402	2.49162	3.30293	2.75947	TRUE	TRUE	TRUE
Fosb	Fosb_Homo_sapiens_DBD_1.00_M04272_2.00	Pericytes	In All Conditions	Zfand2a	0	0.595101	chr5-139484482-139484494	chr5	139484482	139484494	chr5-139484126-139484819	chr5	139484126	139484819	3.79591	3.76085	3.67402	TRUE	TRUE	TRUE
Fosb	Fosb_Homo_sapiens_DBD_1.00_M04272_2.00	Pericytes	In All Conditions	Zfand2a	0	0.595101	chr5-139484606-139484618	chr5	139484606	139484618	chr5-139484126-139484819	chr5	139484126	139484819	3.16878	2.85418	2.91458	TRUE	TRUE	TRUE
Fosb	Fosb_Homo_sapiens_DBD_1.00_M04272_2.00	Pericytes	In All Conditions	Fscn1	0	0.601227	chr5-142960307-142960319	chr5	142960307	142960319	chr5-142960089-142960414	chr5	142960089	142960414	2.50374	2.71553	3.50546	TRUE	TRUE	TRUE
Fosb	Fosb_Homo_sapiens_DBD_1.00_M04272_2.00	Pericytes	In All Conditions	Fam220a	0	0.606452	chr5-143548710-143548722	chr5	143548710	143548722	chr5-143548271-143548890	chr5	143548271	143548890	3.2405	3.41178	2.46825	TRUE	TRUE	TRUE
Fosb	Fosb_Homo_sapiens_DBD_1.00_M04272_2.00	Pericytes	In All Conditions	Pdap1	0	0.63602	chr5-145140323-145140335	chr5	145140323	145140335	chr5-145139730-145140523	chr5	145139730	145140523	2.36507	2.69555	2.97071	TRUE	TRUE	TRUE
Fosb	Fosb_Homo_sapiens_DBD_1.00_M04272_2.00	Pericytes	In All Conditions	Ing3	0	0.599202	chr6-21949523-21949535	chr6	21949523	21949535	chr6-21949196-21950198	chr6	21949196	21950198	3.60391	3.99851	3.79905	TRUE	TRUE	TRUE
Fosb	Fosb_Homo_sapiens_DBD_1.00_M04272_2.00	Pericytes	In All Conditions	Pot1a	0	0.536946	chr6-25809215-25809227	chr6	25809215	25809227	chr6-25808873-25809481	chr6	25808873	25809481	2.52938	2.70425	1.74716	TRUE	TRUE	TRUE
Fosb	Fosb_Homo_sapiens_DBD_1.00_M04272_2.00	Pericytes	In All Conditions	Ube2h	0	0.635052	chr6-30304539-30304551	chr6	30304539	30304551	chr6-30304322-30304806	chr6	30304322	30304806	3.12525	3.11295	4.15446	TRUE	TRUE	TRUE
Fosb	Fosb_Homo_sapiens_DBD_1.00_M04272_2.00	Pericytes	In All Conditions	Ube2h	0	0.635052	chr6-30304553-30304565	chr6	30304553	30304565	chr6-30304322-30304806	chr6	30304322	30304806	3.12525	3.11295	4.15446	TRUE	TRUE	TRUE
Fosb	Fosb_Homo_sapiens_DBD_1.00_M04272_2.00	Pericytes	In All Conditions	Klf14	46852	0.517529	chr6-31006334-31006346	chr6	31006334	31006346	chr6-31005931-31006529	chr6	31005931	31006529	2.31667	2.52188	1.76424	TRUE	TRUE	TRUE
Fosb	Fosb_Homo_sapiens_DBD_1.00_M04272_2.00	Pericytes	In Aged Ex Only	Lrguk	0	0.493955	chr6-34029419-34029431	chr6	34029419	34029431	chr6-34029065-34029643	chr6	34029065	34029643	1.37023	2.10764	0.96102	FALSE	TRUE	FALSE
Fosb	Fosb_Homo_sapiens_DBD_1.00_M04272_2.00	Pericytes	Lost YoungSed	Cald1	0	0.483806	chr6-34717404-34717416	chr6	34717404	34717416	chr6-34717134-34717627	chr6	34717134	34717627	1.83969	2.41572	1.32043	TRUE	TRUE	FALSE
Fosb	Fosb_Homo_sapiens_DBD_1.00_M04272_2.00	Pericytes	In All Conditions	Ubn2	0	0.663035	chr6-38433800-38433812	chr6	38433800	38433812	chr6-38433165-38434449	chr6	38433165	38434449	3.54612	5.10816	5.0055	TRUE	TRUE	TRUE
Fosb	Fosb_Homo_sapiens_DBD_1.00_M04272_2.00	Pericytes	In All Conditions	Dennd2a	0	0.559259	chr6-39543511-39543523	chr6	39543511	39543523	chr6-39543089-39543628	chr6	39543089	39543628	4.28365	3.59226	3.76383	TRUE	TRUE	TRUE
Fosb	Fosb_Homo_sapiens_DBD_1.00_M04272_2.00	Pericytes	In All Conditions	Ndufb2	0	0.583333	chr6-39592548-39592560	chr6	39592548	39592560	chr6-39592066-39592989	chr6	39592066	39592989	2.122	2.89176	2.30953	TRUE	TRUE	TRUE
Fosb	Fosb_Homo_sapiens_DBD_1.00_M04272_2.00	Pericytes	In All Conditions	Braf	0	0.710199	chr6-39725534-39725546	chr6	39725534	39725546	chr6-39724945-39725748	chr6	39724945	39725748	2.9238	3.2341	2.29452	TRUE	TRUE	TRUE
Fosb	Fosb_Homo_sapiens_DBD_1.00_M04272_2.00	Pericytes	In All Conditions	Braf	0	0.710199	chr6-39725552-39725564	chr6	39725552	39725564	chr6-39724945-39725748	chr6	39724945	39725748	2.94182	3.2341	2.38807	TRUE	TRUE	TRUE
Fosb	Fosb_Homo_sapiens_DBD_1.00_M04272_2.00	Pericytes	Lost AgeSed	Fam115a	0	0.540856	chr6-42692287-42692299	chr6	42692287	42692299	chr6-42691978-42692491	chr6	42691978	42692491	1.4359	1.87487	1.93495	FALSE	TRUE	TRUE
Fosb	Fosb_Homo_sapiens_DBD_1.00_M04272_2.00	Pericytes	In All Conditions	Tra2a	0	0.655977	chr6-49264093-49264105	chr6	49264093	49264105	chr6-49263575-49264260	chr6	49263575	49264260	2.20495	2.74471	2.66281	TRUE	TRUE	TRUE
Fosb	Fosb_Homo_sapiens_DBD_1.00_M04272_2.00	Pericytes	In All Conditions	Cycs	0	0.638593	chr6-50566576-50566588	chr6	50566576	50566588	chr6-50566098-50567035	chr6	50566098	50567035	4.66743	4.28676	4.67607	TRUE	TRUE	TRUE
Fosb	Fosb_Homo_sapiens_DBD_1.00_M04272_2.00	Pericytes	In All Conditions	Cycs	0	0.638593	chr6-50566728-50566740	chr6	50566728	50566740	chr6-50566098-50567035	chr6	50566098	50567035	3.24078	3.77511	2.93966	TRUE	TRUE	TRUE
Fosb	Fosb_Homo_sapiens_DBD_1.00_M04272_2.00	Pericytes	In Aged Ex Only	Gm29004	149724	0.459954	chr6-51154212-51154224	chr6	51154212	51154224	chr6-51153978-51154414	chr6	51153978	51154414	1.568	2.48899	1.11119	FALSE	TRUE	FALSE
Fosb	Fosb_Homo_sapiens_DBD_1.00_M04272_2.00	Pericytes	In All Conditions	Cbx3	0	0.682442	chr6-51469902-51469914	chr6	51469902	51469914	chr6-51469729-51471186	chr6	51469729	51471186	2.75108	3.9126	3.64575	TRUE	TRUE	TRUE
Fosb	Fosb_Homo_sapiens_DBD_1.00_M04272_2.00	Pericytes	In All Conditions	Hibadh	40794	0.42401	chr6-52505345-52505357	chr6	52505345	52505357	chr6-52504651-52505433	chr6	52504651	52505433	2.45425	2.27473	2.29457	TRUE	TRUE	TRUE
Fosb	Fosb_Homo_sapiens_DBD_1.00_M04272_2.00	Pericytes	In All Conditions	Jazf1	217684	0.561896	chr6-53287255-53287267	chr6	53287255	53287267	chr6-53286316-53287454	chr6	53286316	53287454	2.30195	2.20668	2.97013	TRUE	TRUE	TRUE
Fosb	Fosb_Homo_sapiens_DBD_1.00_M04272_2.00	Pericytes	In All Conditions	Jazf1	217684	0.561896	chr6-53287272-53287284	chr6	53287272	53287284	chr6-53286316-53287454	chr6	53286316	53287454	2.19473	2.00117	2.52987	TRUE	TRUE	TRUE
Fosb	Fosb_Homo_sapiens_DBD_1.00_M04272_2.00	Pericytes	In All Conditions	Creb5	0	0.489474	chr6-53573287-53573299	chr6	53573287	53573299	chr6-53572911-53573480	chr6	53572911	53573480	3.45267	2.97079	2.86775	TRUE	TRUE	TRUE
Fosb	Fosb_Homo_sapiens_DBD_1.00_M04272_2.00	Pericytes	In All Conditions	Mturn	0	0.645464	chr6-54681549-54681561	chr6	54681549	54681561	chr6-54681189-54682147	chr6	54681189	54682147	2.81507	3.40425	3.49882	TRUE	TRUE	TRUE
Fosb	Fosb_Homo_sapiens_DBD_1.00_M04272_2.00	Pericytes	In All Conditions	Mturn	0	0.645464	chr6-54681607-54681619	chr6	54681607	54681619	chr6-54681189-54682147	chr6	54681189	54682147	4.79701	5.2813	4.844	TRUE	TRUE	TRUE
Fosb	Fosb_Homo_sapiens_DBD_1.00_M04272_2.00	Pericytes	In All Conditions	Lancl2	0	0.637203	chr6-57703352-57703364	chr6	57703352	57703364	chr6-57702739-57703496	chr6	57702739	57703496	2.8422	2.43943	2.94452	TRUE	TRUE	TRUE
Fosb	Fosb_Homo_sapiens_DBD_1.00_M04272_2.00	Pericytes	In All Conditions	Tgoln1	0	0.594128	chr6-72616747-72616759	chr6	72616747	72616759	chr6-72616438-72617016	chr6	72616438	72617016	3.7017	3.85465	3.38582	TRUE	TRUE	TRUE
Fosb	Fosb_Homo_sapiens_DBD_1.00_M04272_2.00	Pericytes	In All Conditions	Dnah6	0	0.544061	chr6-73221796-73221808	chr6	73221796	73221808	chr6-73221412-73221933	chr6	73221412	73221933	1.93054	2.0001	1.80969	TRUE	TRUE	TRUE
Fosb	Fosb_Homo_sapiens_DBD_1.00_M04272_2.00	Pericytes	In All Conditions	Dctn1	0	0.585603	chr6-83186091-83186103	chr6	83186091	83186103	chr6-83185716-83186229	chr6	83185716	83186229	3.83071	2.77292	2.94761	TRUE	TRUE	TRUE
Fosb	Fosb_Homo_sapiens_DBD_1.00_M04272_2.00	Pericytes	In All Conditions	Snrpg	0	0.557864	chr6-86371488-86371500	chr6	86371488	86371500	chr6-86371074-86371747	chr6	86371074	86371747	2.68902	2.09733	2.74454	TRUE	TRUE	TRUE
Fosb	Fosb_Homo_sapiens_DBD_1.00_M04272_2.00	Pericytes	In All Conditions	C87436	0	0.610152	chr6-86472243-86472255	chr6	86472243	86472255	chr6-86471861-86472845	chr6	86471861	86472845	2.87863	3.01905	3.56527	TRUE	TRUE	TRUE
Fosb	Fosb_Homo_sapiens_DBD_1.00_M04272_2.00	Pericytes	In All Conditions	C87436	0	0.610152	chr6-86472417-86472429	chr6	86472417	86472429	chr6-86471861-86472845	chr6	86471861	86472845	5.23737	5.63568	4.70882	TRUE	TRUE	TRUE
