## supplemental tables for "Aging activates latent enhancers that can be reversed with exercise" (part 37 of 63)

### Sheet: Supplementary Table 19 (continued)
Supplementary Table 19: AP-1 transcription factor binding site annotations from TOBIAS footprinting. Includes AP-1 motif name, motif identifier, cell type, condition-specific binding category, nearest gene, distance to transcription start site, GC content, TFBS and peak coordinates, condition-specific scores, and bound/unbound status.
Fosb	Fosb_Homo_sapiens_DBD_1.00_M04272_2.00	Pericytes	In All Conditions	Mxd1	0	0.731536	chr6-86669514-86669526	chr6	86669514	86669526	chr6-86668865-86669717	chr6	86668865	86669717	2.66879	3.27798	3.5846	TRUE	TRUE	TRUE
Fosb	Fosb_Homo_sapiens_DBD_1.00_M04272_2.00	Pericytes	Lost AgeSed	Rpn1	8991	0.562701	chr6-88075191-88075203	chr6	88075191	88075203	chr6-88074860-88075481	chr6	88074860	88075481	1.69073	2.21668	1.9659	FALSE	TRUE	TRUE
Fosb	Fosb_Homo_sapiens_DBD_1.00_M04272_2.00	Pericytes	Lost AgeSed	Iqsec1	0	0.586538	chr6-90737694-90737706	chr6	90737694	90737706	chr6-90737442-90737753	chr6	90737442	90737753	1.46938	2.22831	1.79872	FALSE	TRUE	TRUE
Fosb	Fosb_Homo_sapiens_DBD_1.00_M04272_2.00	Pericytes	In All Conditions	1810044D09Rik	0	0.511254	chr6-91440936-91440948	chr6	91440936	91440948	chr6-91440457-91441078	chr6	91440457	91441078	2.3923	2.60823	2.09169	TRUE	TRUE	TRUE
Fosb	Fosb_Homo_sapiens_DBD_1.00_M04272_2.00	Pericytes	In All Conditions	9530026P05Rik	172311	0.478208	chr6-93445711-93445723	chr6	93445711	93445723	chr6-93445201-93446026	chr6	93445201	93446026	5.26165	5.17991	5.10994	TRUE	TRUE	TRUE
Fosb	Fosb_Homo_sapiens_DBD_1.00_M04272_2.00	Pericytes	In All Conditions	Trnt1	0	0.504621	chr6-106769135-106769147	chr6	106769135	106769147	chr6-106768721-106769261	chr6	106768721	106769261	2.19333	1.7946	2.71461	TRUE	TRUE	TRUE
Fosb	Fosb_Homo_sapiens_DBD_1.00_M04272_2.00	Pericytes	In All Conditions	Il17rc	0	0.582505	chr6-113483254-113483266	chr6	113483254	113483266	chr6-113482907-113483912	chr6	113482907	113483912	2.73357	2.94255	3.01036	TRUE	TRUE	TRUE
Fosb	Fosb_Homo_sapiens_DBD_1.00_M04272_2.00	Pericytes	In Aged Ex Only	Ift122	0	0.548896	chr6-115910160-115910172	chr6	115910160	115910172	chr6-115909960-115910276	chr6	115909960	115910276	0.79585	1.99887	0.92125	FALSE	TRUE	FALSE
Fosb	Fosb_Homo_sapiens_DBD_1.00_M04272_2.00	Pericytes	In All Conditions	Cxcl12	198508	0.454545	chr6-116969790-116969802	chr6	116969790	116969802	chr6-116969279-116970026	chr6	116969279	116970026	2.25012	2.06617	1.76054	TRUE	TRUE	TRUE
Fosb	Fosb_Homo_sapiens_DBD_1.00_M04272_2.00	Pericytes	In All Conditions	3110021A11Rik	0	0.701707	chr6-119848149-119848161	chr6	119848149	119848161	chr6-119847649-119848761	chr6	119847649	119848761	3.12039	2.89113	2.45119	TRUE	TRUE	TRUE
Fosb	Fosb_Homo_sapiens_DBD_1.00_M04272_2.00	Pericytes	In All Conditions	Mlf2	0	0.658718	chr6-124931376-124931388	chr6	124931376	124931388	chr6-124930610-124931951	chr6	124930610	124931951	4.16215	4.1032	5.02267	TRUE	TRUE	TRUE
Fosb	Fosb_Homo_sapiens_DBD_1.00_M04272_2.00	Pericytes	Lost AgeSed	Ing4	0	0.477693	chr6-125039595-125039607	chr6	125039595	125039607	chr6-125039273-125040191	chr6	125039273	125040191	1.49643	2.14156	2.30959	FALSE	TRUE	TRUE
Fosb	Fosb_Homo_sapiens_DBD_1.00_M04272_2.00	Pericytes	In Aged Ex Only	Kcna5	29409	0.478788	chr6-126502804-126502816	chr6	126502804	126502816	chr6-126502484-126503143	chr6	126502484	126503143	1.43043	1.79093	1.35585	FALSE	TRUE	FALSE
Fosb	Fosb_Homo_sapiens_DBD_1.00_M04272_2.00	Pericytes	In All Conditions	Klrb1c	17454	0.545455	chr6-128760841-128760853	chr6	128760841	128760853	chr6-128760426-128761030	chr6	128760426	128761030	1.93409	2.13267	2.19164	TRUE	TRUE	TRUE
Fosb	Fosb_Homo_sapiens_DBD_1.00_M04272_2.00	Pericytes	In All Conditions	Klrb1c	13952	0.532362	chr6-128764264-128764276	chr6	128764264	128764276	chr6-128763915-128764532	chr6	128763915	128764532	3.29863	2.93043	3.71984	TRUE	TRUE	TRUE
Fosb	Fosb_Homo_sapiens_DBD_1.00_M04272_2.00	Pericytes	In All Conditions	Klrb1c	9591	0.55523	chr6-128799581-128799593	chr6	128799581	128799593	chr6-128798807-128799829	chr6	128798807	128799829	2.0252	1.87833	2.7573	TRUE	TRUE	TRUE
Fosb	Fosb_Homo_sapiens_DBD_1.00_M04272_2.00	Pericytes	In All Conditions	Klrb1b	10291	0.551242	chr6-128803149-128803161	chr6	128803149	128803161	chr6-128802771-128803414	chr6	128802771	128803414	2.92394	3.6079	3.49489	TRUE	TRUE	TRUE
Fosb	Fosb_Homo_sapiens_DBD_1.00_M04272_2.00	Pericytes	Lost YoungSed	Dusp16	0	0.719697	chr6-134792660-134792672	chr6	134792660	134792672	chr6-134792087-134793010	chr6	134792087	134793010	1.81685	2.40649	1.48928	TRUE	TRUE	FALSE
Fosb	Fosb_Homo_sapiens_DBD_1.00_M04272_2.00	Pericytes	In All Conditions	Dusp16	0	0.719697	chr6-134792688-134792700	chr6	134792688	134792700	chr6-134792087-134793010	chr6	134792087	134793010	1.81685	2.40649	2.08678	TRUE	TRUE	TRUE
Fosb	Fosb_Homo_sapiens_DBD_1.00_M04272_2.00	Pericytes	In All Conditions	Strap	0	0.626016	chr6-137735108-137735120	chr6	137735108	137735120	chr6-137734670-137735407	chr6	137734670	137735407	2.45648	2.32709	2.6815	TRUE	TRUE	TRUE
Fosb	Fosb_Homo_sapiens_DBD_1.00_M04272_2.00	Pericytes	In All Conditions	Bhlhe41	2082	0.557319	chr6-145855971-145855983	chr6	145855971	145855983	chr6-145855594-145856160	chr6	145855594	145856160	2.38541	2.70548	3.32511	TRUE	TRUE	TRUE
Fosb	Fosb_Homo_sapiens_DBD_1.00_M04272_2.00	Pericytes	In All Conditions	Med21	0	0.622507	chr6-146642445-146642457	chr6	146642445	146642457	chr6-146642191-146642892	chr6	146642191	146642892	3.39873	3.06911	3.00131	TRUE	TRUE	TRUE
Fosb	Fosb_Homo_sapiens_DBD_1.00_M04272_2.00	Pericytes	In All Conditions	Stk38l	0	0.668024	chr6-146724863-146724875	chr6	146724863	146724875	chr6-146724554-146725535	chr6	146724554	146725535	2.48094	2.19425	2.52916	TRUE	TRUE	TRUE
Fosb	Fosb_Homo_sapiens_DBD_1.00_M04272_2.00	Pericytes	In All Conditions	Ppfibp1	0	0.703501	chr6-146888532-146888544	chr6	146888532	146888544	chr6-146888069-146888982	chr6	146888069	146888982	2.22477	2.50162	2.68079	TRUE	TRUE	TRUE
Fosb	Fosb_Homo_sapiens_DBD_1.00_M04272_2.00	Pericytes	In All Conditions	Amn1	0	0.546498	chr6-149188722-149188734	chr6	149188722	149188734	chr6-149188173-149189043	chr6	149188173	149189043	2.67862	2.56768	3.20398	TRUE	TRUE	TRUE
Fosb	Fosb_Homo_sapiens_DBD_1.00_M04272_2.00	Pericytes	In All Conditions	Rps9	0	0.512644	chr7-3703981-3703993	chr7	3703981	3703993	chr7-3703595-3704464	chr7	3703595	3704464	3.34929	2.57967	3.55101	TRUE	TRUE	TRUE
Fosb	Fosb_Homo_sapiens_DBD_1.00_M04272_2.00	Pericytes	In All Conditions	Leng8	0	0.628302	chr7-4137020-4137032	chr7	4137020	4137032	chr7-4136544-4137603	chr7	4136544	4137603	4.3619	5.23429	5.05471	TRUE	TRUE	TRUE
Fosb	Fosb_Homo_sapiens_DBD_1.00_M04272_2.00	Pericytes	Lost AgeSed	Leng9	0	0.606783	chr7-4149492-4149504	chr7	4149492	4149504	chr7-4149135-4150225	chr7	4149135	4150225	1.68838	2.32101	2.0257	FALSE	TRUE	TRUE
Fosb	Fosb_Homo_sapiens_DBD_1.00_M04272_2.00	Pericytes	In All Conditions	Ppp1r12c	0	0.561594	chr7-4498366-4498378	chr7	4498366	4498378	chr7-4498075-4498626	chr7	4498075	4498626	7.68289	6.24847	9.58553	TRUE	TRUE	TRUE
Fosb	Fosb_Homo_sapiens_DBD_1.00_M04272_2.00	Pericytes	In All Conditions	Ppp1r12c	0	0.62181	chr7-4501739-4501751	chr7	4501739	4501751	chr7-4501477-4502338	chr7	4501477	4502338	3.91336	3.2709	3.39072	TRUE	TRUE	TRUE
Fosb	Fosb_Homo_sapiens_DBD_1.00_M04272_2.00	Pericytes	In Aged Ex Only	Brsk1	0	0.697248	chr7-4690639-4690651	chr7	4690639	4690651	chr7-4690401-4690945	chr7	4690401	4690945	1.04038	1.7665	1.5136	FALSE	TRUE	FALSE
Fosb	Fosb_Homo_sapiens_DBD_1.00_M04272_2.00	Pericytes	In All Conditions	Ssc5d	0	0.522843	chr7-4943424-4943436	chr7	4943424	4943436	chr7-4943162-4943555	chr7	4943162	4943555	1.73744	2.02814	1.76745	TRUE	TRUE	TRUE
Fosb	Fosb_Homo_sapiens_DBD_1.00_M04272_2.00	Pericytes	In All Conditions	Chmp2a	0	0.628774	chr7-13034764-13034776	chr7	13034764	13034776	chr7-13034389-13034951	chr7	13034389	13034951	2.88188	3.65036	3.6123	TRUE	TRUE	TRUE
Fosb	Fosb_Homo_sapiens_DBD_1.00_M04272_2.00	Pericytes	In All Conditions	Gltscr2	0	0.574074	chr7-15946116-15946128	chr7	15946116	15946128	chr7-15945675-15946214	chr7	15945675	15946214	2.0215	2.58856	3.2623	TRUE	TRUE	TRUE
Fosb	Fosb_Homo_sapiens_DBD_1.00_M04272_2.00	Pericytes	In All Conditions	Napa	0	0.576725	chr7-16098570-16098582	chr7	16098570	16098582	chr7-16097830-16098800	chr7	16097830	16098800	5.1528	5.72263	4.26743	TRUE	TRUE	TRUE
Fosb	Fosb_Homo_sapiens_DBD_1.00_M04272_2.00	Pericytes	In All Conditions	Napa	0	0.576725	chr7-16098667-16098679	chr7	16098667	16098679	chr7-16097830-16098800	chr7	16097830	16098800	3.13607	3.51533	3.48709	TRUE	TRUE	TRUE
Fosb	Fosb_Homo_sapiens_DBD_1.00_M04272_2.00	Pericytes	In All Conditions	Ccdc9	9867	0.574669	chr7-16297053-16297065	chr7	16297053	16297065	chr7-16296663-16297191	chr7	16296663	16297191	3.01296	2.55614	3.64593	TRUE	TRUE	TRUE
Fosb	Fosb_Homo_sapiens_DBD_1.00_M04272_2.00	Pericytes	In All Conditions	Zc3h4	794	0.586458	chr7-16399563-16399575	chr7	16399563	16399575	chr7-16399442-16400401	chr7	16399442	16400401	3.71316	4.93398	3.06999	TRUE	TRUE	TRUE
Fosb	Fosb_Homo_sapiens_DBD_1.00_M04272_2.00	Pericytes	In All Conditions	Zc3h4	794	0.586458	chr7-16399588-16399600	chr7	16399588	16399600	chr7-16399442-16400401	chr7	16399442	16400401	3.71316	4.93398	3.06999	TRUE	TRUE	TRUE
Fosb	Fosb_Homo_sapiens_DBD_1.00_M04272_2.00	Pericytes	In All Conditions	Ceacam9	20949	0.493485	chr7-16700811-16700823	chr7	16700811	16700823	chr7-16700366-16700979	chr7	16700366	16700979	2.42346	1.77919	2.132	TRUE	TRUE	TRUE
Fosb	Fosb_Homo_sapiens_DBD_1.00_M04272_2.00	Pericytes	In All Conditions	Prkd2	0	0.602985	chr7-16842877-16842889	chr7	16842877	16842889	chr7-16842478-16843147	chr7	16842478	16843147	2.41632	3.1924	2.74096	TRUE	TRUE	TRUE
Fosb	Fosb_Homo_sapiens_DBD_1.00_M04272_2.00	Pericytes	Lost AgeSed	Mypop	0	0.591398	chr7-18990637-18990649	chr7	18990637	18990649	chr7-18990494-18991423	chr7	18990494	18991423	1.65008	2.1877	2.75259	FALSE	TRUE	TRUE
Fosb	Fosb_Homo_sapiens_DBD_1.00_M04272_2.00	Pericytes	In All Conditions	Opa3	0	0.600159	chr7-19228072-19228084	chr7	19228072	19228084	chr7-19227720-19228977	chr7	19227720	19228977	5.59289	3.52554	4.61472	TRUE	TRUE	TRUE
Fosb	Fosb_Homo_sapiens_DBD_1.00_M04272_2.00	Pericytes	In All Conditions	Opa3	0	0.600159	chr7-19228092-19228104	chr7	19228092	19228104	chr7-19227720-19228977	chr7	19227720	19228977	5.59289	3.52554	4.61472	TRUE	TRUE	TRUE
Fosb	Fosb_Homo_sapiens_DBD_1.00_M04272_2.00	Pericytes	In All Conditions	Opa3	0	0.600159	chr7-19228225-19228237	chr7	19228225	19228237	chr7-19227720-19228977	chr7	19227720	19228977	3.40691	2.86442	4.56546	TRUE	TRUE	TRUE
Fosb	Fosb_Homo_sapiens_DBD_1.00_M04272_2.00	Pericytes	In All Conditions	Fosb	0	0.632258	chr7-19310358-19310370	chr7	19310358	19310370	chr7-19309938-19310557	chr7	19309938	19310557	3.02948	2.76232	3.81095	TRUE	TRUE	TRUE
Fosb	Fosb_Homo_sapiens_DBD_1.00_M04272_2.00	Pericytes	In All Conditions	Fosb	16878	0.544096	chr7-19327352-19327364	chr7	19327352	19327364	chr7-19326924-19327592	chr7	19326924	19327592	4.90625	3.58376	4.25646	TRUE	TRUE	TRUE
Fosb	Fosb_Homo_sapiens_DBD_1.00_M04272_2.00	Pericytes	In All Conditions	Relb	0	0.641201	chr7-19629501-19629513	chr7	19629501	19629513	chr7-19628157-19629622	chr7	19628157	19629622	2.32782	2.45893	2.50026	TRUE	TRUE	TRUE
Fosb	Fosb_Homo_sapiens_DBD_1.00_M04272_2.00	Pericytes	In All Conditions	Pvrl2	0	0.604082	chr7-19749524-19749536	chr7	19749524	19749536	chr7-19749268-19750492	chr7	19749268	19750492	2.74324	2.92199	2.53927	TRUE	TRUE	TRUE
Fosb	Fosb_Homo_sapiens_DBD_1.00_M04272_2.00	Pericytes	In All Conditions	Erf	0	0.667082	chr7-25250796-25250808	chr7	25250796	25250808	chr7-25250512-25251313	chr7	25250512	25251313	3.63577	3.63616	3.76259	TRUE	TRUE	TRUE
Fosb	Fosb_Homo_sapiens_DBD_1.00_M04272_2.00	Pericytes	In All Conditions	Cic	0	0.553559	chr7-25267510-25267522	chr7	25267510	25267522	chr7-25267104-25268494	chr7	25267104	25268494	2.59584	3.70845	2.97459	TRUE	TRUE	TRUE
Fosb	Fosb_Homo_sapiens_DBD_1.00_M04272_2.00	Pericytes	In All Conditions	Cic	0	0.553559	chr7-25267612-25267624	chr7	25267612	25267624	chr7-25267104-25268494	chr7	25267104	25268494	3.96002	4.34185	3.42413	TRUE	TRUE	TRUE
Fosb	Fosb_Homo_sapiens_DBD_1.00_M04272_2.00	Pericytes	In All Conditions	BC024978	0	0.56584	chr7-27196374-27196386	chr7	27196374	27196386	chr7-27195550-27196597	chr7	27195550	27196597	3.53576	3.40569	3.05345	TRUE	TRUE	TRUE
Fosb	Fosb_Homo_sapiens_DBD_1.00_M04272_2.00	Pericytes	In All Conditions	Zfp36	132	0.573626	chr7-28376621-28376633	chr7	28376621	28376633	chr7-28376197-28376651	chr7	28376197	28376651	4.15242	2.15102	3.21899	TRUE	TRUE	TRUE
Fosb	Fosb_Homo_sapiens_DBD_1.00_M04272_2.00	Pericytes	In All Conditions	Actn4	0	0.526929	chr7-28901427-28901439	chr7	28901427	28901439	chr7-28901060-28901746	chr7	28901060	28901746	5.6006	5.50111	5.3593	TRUE	TRUE	TRUE
Fosb	Fosb_Homo_sapiens_DBD_1.00_M04272_2.00	Pericytes	In All Conditions	Yif1b	0	0.566423	chr7-29238187-29238199	chr7	29238187	29238199	chr7-29237863-29238547	chr7	29237863	29238547	3.86257	4.61732	4.86574	TRUE	TRUE	TRUE
Fosb	Fosb_Homo_sapiens_DBD_1.00_M04272_2.00	Pericytes	Lost AgeSed	Tmem147	0	0.622169	chr7-30729575-30729587	chr7	30729575	30729587	chr7-30729043-30729881	chr7	30729043	30729881	1.59803	1.77722	1.7536	FALSE	TRUE	TRUE
Fosb	Fosb_Homo_sapiens_DBD_1.00_M04272_2.00	Pericytes	In All Conditions	Zfp619	0	0.598601	chr7-39518060-39518072	chr7	39518060	39518072	chr7-39517442-39518156	chr7	39517442	39518156	2.49315	2.54617	3.31768	TRUE	TRUE	TRUE
Fosb	Fosb_Homo_sapiens_DBD_1.00_M04272_2.00	Pericytes	In All Conditions	Gm4790	0	0.59466	chr7-39552828-39552840	chr7	39552828	39552840	chr7-39552105-39552928	chr7	39552105	39552928	2.51705	2.35876	2.06115	TRUE	TRUE	TRUE
Fosb	Fosb_Homo_sapiens_DBD_1.00_M04272_2.00	Pericytes	In All Conditions	Vrk3	0	0.560748	chr7-44748762-44748774	chr7	44748762	44748774	chr7-44748046-44749008	chr7	44748046	44749008	3.53151	2.79646	2.70065	TRUE	TRUE	TRUE
Fosb	Fosb_Homo_sapiens_DBD_1.00_M04272_2.00	Pericytes	In All Conditions	Ppfia3	0	0.665625	chr7-45367229-45367241	chr7	45367229	45367241	chr7-45366707-45367666	chr7	45366707	45367666	3.87271	4.2648	3.90482	TRUE	TRUE	TRUE
Fosb	Fosb_Homo_sapiens_DBD_1.00_M04272_2.00	Pericytes	In All Conditions	Ftl1	0	0.619238	chr7-45460009-45460021	chr7	45460009	45460021	chr7-45459677-45460175	chr7	45459677	45460175	3.45567	3.386	3.63511	TRUE	TRUE	TRUE
Fosb	Fosb_Homo_sapiens_DBD_1.00_M04272_2.00	Pericytes	In All Conditions	Ppp1r15a	0	0.581492	chr7-45526270-45526282	chr7	45526270	45526282	chr7-45525858-45526581	chr7	45525858	45526581	3.18105	2.82196	3.88881	TRUE	TRUE	TRUE
Fosb	Fosb_Homo_sapiens_DBD_1.00_M04272_2.00	Pericytes	In All Conditions	Rpl18	0	0.625219	chr7-45717989-45718001	chr7	45717989	45718001	chr7-45717654-45718224	chr7	45717654	45718224	4.14932	2.7085	2.87908	TRUE	TRUE	TRUE
Fosb	Fosb_Homo_sapiens_DBD_1.00_M04272_2.00	Pericytes	In All Conditions	Ldha	0	0.636501	chr7-46845789-46845801	chr7	46845789	46845801	chr7-46845294-46845956	chr7	46845294	46845956	4.24377	3.77151	3.93655	TRUE	TRUE	TRUE
Fosb	Fosb_Homo_sapiens_DBD_1.00_M04272_2.00	Pericytes	In All Conditions	Tmem86a	0	0.648294	chr7-47050615-47050627	chr7	47050615	47050627	chr7-47050287-47051048	chr7	47050287	47051048	2.61047	2.94394	2.89238	TRUE	TRUE	TRUE
Fosb	Fosb_Homo_sapiens_DBD_1.00_M04272_2.00	Pericytes	In All Conditions	Gas2	0	0.43083	chr7-51913878-51913890	chr7	51913878	51913890	chr7-51913553-51914058	chr7	51913553	51914058	2.19798	2.29931	2.48417	TRUE	TRUE	TRUE
Fosb	Fosb_Homo_sapiens_DBD_1.00_M04272_2.00	Pericytes	Lost YoungSed	Ndnl2	0	0.657929	chr7-64873022-64873034	chr7	64873022	64873034	chr7-64872456-64873218	chr7	64872456	64873218	2.04911	1.9345	1.55881	TRUE	TRUE	FALSE
Fosb	Fosb_Homo_sapiens_DBD_1.00_M04272_2.00	Pericytes	In Aged Ex Only	Adamts17	0	0.540034	chr7-66912964-66912976	chr7	66912964	66912976	chr7-66912634-66913220	chr7	66912634	66913220	1.54737	2.46364	1.49489	FALSE	TRUE	FALSE
Fosb	Fosb_Homo_sapiens_DBD_1.00_M04272_2.00	Pericytes	In All Conditions	Mef2a	16929	0.436856	chr7-67390476-67390488	chr7	67390476	67390488	chr7-67389788-67390563	chr7	67389788	67390563	3.24835	3.78814	2.5296	TRUE	TRUE	TRUE
Fosb	Fosb_Homo_sapiens_DBD_1.00_M04272_2.00	Pericytes	In All Conditions	Rgma	0	0.551483	chr7-73414918-73414930	chr7	73414918	73414930	chr7-73414437-73415009	chr7	73414437	73415009	2.25988	2.37416	1.91616	TRUE	TRUE	TRUE
Fosb	Fosb_Homo_sapiens_DBD_1.00_M04272_2.00	Pericytes	In All Conditions	Akap13	0	0.447802	chr7-75716167-75716179	chr7	75716167	75716179	chr7-75715796-75716523	chr7	75715796	75716523	4.15325	3.04884	3.46683	TRUE	TRUE	TRUE
Fosb	Fosb_Homo_sapiens_DBD_1.00_M04272_2.00	Pericytes	In All Conditions	Prc1	0	0.558519	chr7-80294215-80294227	chr7	80294215	80294227	chr7-80293906-80294580	chr7	80293906	80294580	3.05253	2.59808	2.93319	TRUE	TRUE	TRUE
Fosb	Fosb_Homo_sapiens_DBD_1.00_M04272_2.00	Pericytes	In All Conditions	Rccd1	0	0.536388	chr7-80324204-80324216	chr7	80324204	80324216	chr7-80323925-80324666	chr7	80323925	80324666	2.12589	2.50225	2.69545	TRUE	TRUE	TRUE
Fosb	Fosb_Homo_sapiens_DBD_1.00_M04272_2.00	Pericytes	In Aged Ex Only	Man2a2	0	0.521809	chr7-80368905-80368917	chr7	80368905	80368917	chr7-80368717-80369335	chr7	80368717	80369335	1.71633	2.70419	1.65693	FALSE	TRUE	FALSE
Fosb	Fosb_Homo_sapiens_DBD_1.00_M04272_2.00	Pericytes	In All Conditions	Slc28a1	0	0.568273	chr7-81134707-81134719	chr7	81134707	81134719	chr7-81134487-81134984	chr7	81134487	81134984	4.95912	3.25286	2.90544	TRUE	TRUE	TRUE
Fosb	Fosb_Homo_sapiens_DBD_1.00_M04272_2.00	Pericytes	In All Conditions	Rab30	0	0.576517	chr7-92741593-92741605	chr7	92741593	92741605	chr7-92741114-92741871	chr7	92741114	92741871	4.27001	3.03133	3.77005	TRUE	TRUE	TRUE
Fosb	Fosb_Homo_sapiens_DBD_1.00_M04272_2.00	Pericytes	Lost AgeSed	Atg16l2	0	0.615527	chr7-101302096-101302108	chr7	101302096	101302108	chr7-101301355-101302436	chr7	101301355	101302436	1.26562	1.74914	1.74476	FALSE	TRUE	TRUE
Fosb	Fosb_Homo_sapiens_DBD_1.00_M04272_2.00	Pericytes	In Aged Ex Only	Clpb	0	0.570803	chr7-101663609-101663621	chr7	101663609	101663621	chr7-101663367-101664051	chr7	101663367	101664051	1.53967	2.25154	1.48686	FALSE	TRUE	FALSE
Fosb	Fosb_Homo_sapiens_DBD_1.00_M04272_2.00	Pericytes	In All Conditions	Pgap2	0	0.658467	chr7-102210430-102210442	chr7	102210430	102210442	chr7-102209610-102210666	chr7	102209610	102210666	5.57544	5.05776	6.59191	TRUE	TRUE	TRUE
Fosb	Fosb_Homo_sapiens_DBD_1.00_M04272_2.00	Pericytes	In All Conditions	Rpl27a	0	0.597146	chr7-109519095-109519107	chr7	109519095	109519107	chr7-109518587-109519497	chr7	109518587	109519497	3.93734	3.95187	4.13288	TRUE	TRUE	TRUE
Fosb	Fosb_Homo_sapiens_DBD_1.00_M04272_2.00	Pericytes	In All Conditions	Dennd5a	0	0.718447	chr7-109960511-109960523	chr7	109960511	109960523	chr7-109959761-109960687	chr7	109959761	109960687	2.65439	2.86686	3.20608	TRUE	TRUE	TRUE
Fosb	Fosb_Homo_sapiens_DBD_1.00_M04272_2.00	Pericytes	In All Conditions	Tead1	0	0.667972	chr7-112679238-112679250	chr7	112679238	112679250	chr7-112678492-112679768	chr7	112678492	112679768	4.35929	3.81123	2.57705	TRUE	TRUE	TRUE
Fosb	Fosb_Homo_sapiens_DBD_1.00_M04272_2.00	Pericytes	In All Conditions	Tead1	0	0.667972	chr7-112679286-112679298	chr7	112679286	112679298	chr7-112678492-112679768	chr7	112678492	112679768	3.99463	3.27066	3.12999	TRUE	TRUE	TRUE
Fosb	Fosb_Homo_sapiens_DBD_1.00_M04272_2.00	Pericytes	In All Conditions	Far1	0	0.710499	chr7-113513786-113513798	chr7	113513786	113513798	chr7-113513223-113514203	chr7	113513223	113514203	4.05825	3.7102	3.77285	TRUE	TRUE	TRUE
Fosb	Fosb_Homo_sapiens_DBD_1.00_M04272_2.00	Pericytes	In All Conditions	Itpripl2	9429	0.522667	chr7-118475620-118475632	chr7	118475620	118475632	chr7-118475310-118475684	chr7	118475310	118475684	2.43615	2.60237	1.9317	TRUE	TRUE	TRUE
Fosb	Fosb_Homo_sapiens_DBD_1.00_M04272_2.00	Pericytes	In Aged Ex Only	Itpripl2	5623	0.483961	chr7-118479420-118479432	chr7	118479420	118479432	chr7-118478774-118479490	chr7	118478774	118479490	1.53945	1.83318	1.1474	FALSE	TRUE	FALSE
Fosb	Fosb_Homo_sapiens_DBD_1.00_M04272_2.00	Pericytes	In All Conditions	9030624J02Rik	0	0.497948	chr7-118807092-118807104	chr7	118807092	118807104	chr7-118806685-118807415	chr7	118806685	118807415	4.23577	2.42684	3.12512	TRUE	TRUE	TRUE
Fosb	Fosb_Homo_sapiens_DBD_1.00_M04272_2.00	Pericytes	In All Conditions	Dcun1d3	0	0.640288	chr7-119895846-119895858	chr7	119895846	119895858	chr7-119895318-119896429	chr7	119895318	119896429	4.63185	3.39686	4.03118	TRUE	TRUE	TRUE
Fosb	Fosb_Homo_sapiens_DBD_1.00_M04272_2.00	Pericytes	In All Conditions	Cog7	0	0.510094	chr7-121935968-121935980	chr7	121935968	121935980	chr7-121935556-121936298	chr7	121935556	121936298	4.3781	5.27689	4.55756	TRUE	TRUE	TRUE
Fosb	Fosb_Homo_sapiens_DBD_1.00_M04272_2.00	Pericytes	In All Conditions	Tnrc6a	25438	0.504316	chr7-123098259-123098271	chr7	123098259	123098271	chr7-123097636-123098446	chr7	123097636	123098446	2.76064	2.65744	2.3416	TRUE	TRUE	TRUE
Fosb	Fosb_Homo_sapiens_DBD_1.00_M04272_2.00	Pericytes	In All Conditions	D430042O09Rik	0	0.656684	chr7-125707800-125707812	chr7	125707800	125707812	chr7-125707211-125708145	chr7	125707211	125708145	3.15538	4.06377	3.03149	TRUE	TRUE	TRUE
Fosb	Fosb_Homo_sapiens_DBD_1.00_M04272_2.00	Pericytes	In All Conditions	Aldoa	0	0.626781	chr7-126799570-126799582	chr7	126799570	126799582	chr7-126798886-126799938	chr7	126798886	126799938	3.4441	3.2755	3.64158	TRUE	TRUE	TRUE
Fosb	Fosb_Homo_sapiens_DBD_1.00_M04272_2.00	Pericytes	In All Conditions	Tmem219	0	0.607759	chr7-126898252-126898264	chr7	126898252	126898264	chr7-126897877-126898572	chr7	126897877	126898572	3.5841	3.65751	3.56643	TRUE	TRUE	TRUE
Fosb	Fosb_Homo_sapiens_DBD_1.00_M04272_2.00	Pericytes	In All Conditions	Tbc1d10b	0	0.610961	chr7-127209106-127209118	chr7	127209106	127209118	chr7-127208282-127209394	chr7	127208282	127209394	3.1158	3.34703	3.46725	TRUE	TRUE	TRUE
Fosb	Fosb_Homo_sapiens_DBD_1.00_M04272_2.00	Pericytes	In All Conditions	E430018J23Rik	0	0.569252	chr7-127393722-127393734	chr7	127393722	127393734	chr7-127393240-127393961	chr7	127393240	127393961	2.09371	2.36279	2.91742	TRUE	TRUE	TRUE
Fosb	Fosb_Homo_sapiens_DBD_1.00_M04272_2.00	Pericytes	In All Conditions	Zranb1	0	0.715084	chr7-132931065-132931077	chr7	132931065	132931077	chr7-132930837-132931552	chr7	132930837	132931552	2.87622	3.94991	4.04212	TRUE	TRUE	TRUE
Fosb	Fosb_Homo_sapiens_DBD_1.00_M04272_2.00	Pericytes	In All Conditions	Mki67	144318	0.463882	chr7-135861593-135861605	chr7	135861593	135861605	chr7-135860698-135861846	chr7	135860698	135861846	2.92621	2.56246	2.61188	TRUE	TRUE	TRUE
Fosb	Fosb_Homo_sapiens_DBD_1.00_M04272_2.00	Pericytes	In All Conditions	Ppp2r2d	0	0.638042	chr7-138846335-138846347	chr7	138846335	138846347	chr7-138845580-138846825	chr7	138845580	138846825	2.52807	2.4581	3.02474	TRUE	TRUE	TRUE
Fosb	Fosb_Homo_sapiens_DBD_1.00_M04272_2.00	Pericytes	In All Conditions	Pwwp2b	0	0.678481	chr7-139248425-139248437	chr7	139248425	139248437	chr7-139247500-139248684	chr7	139247500	139248684	2.10585	2.40012	2.81222	TRUE	TRUE	TRUE
Fosb	Fosb_Homo_sapiens_DBD_1.00_M04272_2.00	Pericytes	In All Conditions	Inpp5a	0	0.644025	chr7-139388726-139388738	chr7	139388726	139388738	chr7-139388382-139389176	chr7	139388382	139389176	4.41723	4.70066	4.3901	TRUE	TRUE	TRUE
Fosb	Fosb_Homo_sapiens_DBD_1.00_M04272_2.00	Pericytes	In All Conditions	Caly	0	0.537383	chr7-140080959-140080971	chr7	140080959	140080971	chr7-140080504-140081145	chr7	140080504	140081145	2.8365	3.99528	2.80905	TRUE	TRUE	TRUE
Fosb	Fosb_Homo_sapiens_DBD_1.00_M04272_2.00	Pericytes	In All Conditions	Dusp8	0	0.762784	chr7-142095310-142095322	chr7	142095310	142095322	chr7-142094853-142095556	chr7	142094853	142095556	2.81048	1.87593	2.11884	TRUE	TRUE	TRUE
Fosb	Fosb_Homo_sapiens_DBD_1.00_M04272_2.00	Pericytes	In All Conditions	Dusp8	0	0.762784	chr7-142095337-142095349	chr7	142095337	142095349	chr7-142094853-142095556	chr7	142094853	142095556	2.91536	1.80784	1.85865	TRUE	TRUE	TRUE
Fosb	Fosb_Homo_sapiens_DBD_1.00_M04272_2.00	Pericytes	Lost YoungSed	Dusp8	0	0.762784	chr7-142095381-142095393	chr7	142095381	142095393	chr7-142094853-142095556	chr7	142094853	142095556	2.25343	1.92027	1.44872	TRUE	TRUE	FALSE
Fosb	Fosb_Homo_sapiens_DBD_1.00_M04272_2.00	Pericytes	In All Conditions	Tpcn2	141770	0.560669	chr7-145111882-145111894	chr7	145111882	145111894	chr7-145111436-145112152	chr7	145111436	145112152	3.87228	4.16703	3.46149	TRUE	TRUE	TRUE
Fosb	Fosb_Homo_sapiens_DBD_1.00_M04272_2.00	Pericytes	In All Conditions	Xab2	0	0.557851	chr8-3621455-3621467	chr8	3621455	3621467	chr8-3620959-3621684	chr8	3620959	3621684	2.96492	3.00562	3.25727	TRUE	TRUE	TRUE
Fosb	Fosb_Homo_sapiens_DBD_1.00_M04272_2.00	Pericytes	In All Conditions	Col4a1	0	0.443618	chr8-11249797-11249809	chr8	11249797	11249809	chr8-11249439-11250245	chr8	11249439	11250245	3.20094	3.63716	2.97082	TRUE	TRUE	TRUE
Fosb	Fosb_Homo_sapiens_DBD_1.00_M04272_2.00	Pericytes	In All Conditions	Col4a2	0	0.525963	chr8-11412553-11412565	chr8	11412553	11412565	chr8-11411648-11412841	chr8	11411648	11412841	4.73485	3.5002	3.90821	TRUE	TRUE	TRUE
Fosb	Fosb_Homo_sapiens_DBD_1.00_M04272_2.00	Pericytes	In All Conditions	Plat	0	0.532995	chr8-22757548-22757560	chr8	22757548	22757560	chr8-22757255-22757845	chr8	22757255	22757845	2.38932	2.00904	2.55111	TRUE	TRUE	TRUE
Fosb	Fosb_Homo_sapiens_DBD_1.00_M04272_2.00	Pericytes	In All Conditions	1810011O10Rik	0	0.50805	chr8-24439008-24439020	chr8	24439008	24439020	chr8-24438292-24439409	chr8	24438292	24439409	2.3858	2.65381	4.52185	TRUE	TRUE	TRUE
Fosb	Fosb_Homo_sapiens_DBD_1.00_M04272_2.00	Pericytes	In All Conditions	Letm2	0	0.626087	chr8-25597576-25597588	chr8	25597576	25597588	chr8-25596873-25597792	chr8	25596873	25597792	3.56685	3.01762	2.70283	TRUE	TRUE	TRUE
Fosb	Fosb_Homo_sapiens_DBD_1.00_M04272_2.00	Pericytes	In All Conditions	Hgsnat	0	0.710731	chr8-25976721-25976733	chr8	25976721	25976733	chr8-25976307-25976949	chr8	25976307	25976949	3.86144	2.76708	3.499	TRUE	TRUE	TRUE
Fosb	Fosb_Homo_sapiens_DBD_1.00_M04272_2.00	Pericytes	In All Conditions	Erlin2	0	0.610318	chr8-27023792-27023804	chr8	27023792	27023804	chr8-27023320-27024230	chr8	27023320	27024230	2.74228	2.5901	3.29618	TRUE	TRUE	TRUE
Fosb	Fosb_Homo_sapiens_DBD_1.00_M04272_2.00	Pericytes	Lost AgeSed	Saraf	0	0.577778	chr8-34154578-34154590	chr8	34154578	34154590	chr8-34154166-34154975	chr8	34154166	34154975	1.32852	3.00428	2.09303	FALSE	TRUE	TRUE
Fosb	Fosb_Homo_sapiens_DBD_1.00_M04272_2.00	Pericytes	In All Conditions	Fat1	33	0.640523	chr8-44935212-44935224	chr8	44935212	44935224	chr8-44934802-44935413	chr8	44934802	44935413	2.6298	2.49033	3.36591	TRUE	TRUE	TRUE
Fosb	Fosb_Homo_sapiens_DBD_1.00_M04272_2.00	Pericytes	Lost AgeSed	Pdlim3	0	0.548843	chr8-45885436-45885448	chr8	45885436	45885448	chr8-45885118-45885895	chr8	45885118	45885895	1.36798	1.76798	1.74758	FALSE	TRUE	TRUE
Fosb	Fosb_Homo_sapiens_DBD_1.00_M04272_2.00	Pericytes	In All Conditions	1700029J07Rik	0	0.582656	chr8-45975518-45975530	chr8	45975518	45975530	chr8-45975033-45975770	chr8	45975033	45975770	2.37013	2.95823	2.68199	TRUE	TRUE	TRUE
Fosb	Fosb_Homo_sapiens_DBD_1.00_M04272_2.00	Pericytes	In All Conditions	Ing2	0	0.608775	chr8-47673756-47673768	chr8	47673756	47673768	chr8-47673340-47673886	chr8	47673340	47673886	2.39748	2.39383	1.98868	TRUE	TRUE	TRUE
Fosb	Fosb_Homo_sapiens_DBD_1.00_M04272_2.00	Pericytes	In All Conditions	5033428I22Rik	2896	0.539759	chr8-57328706-57328718	chr8	57328706	57328718	chr8-57327977-57329221	chr8	57327977	57329221	2.31748	1.74498	1.9815	TRUE	TRUE	TRUE
Fosb	Fosb_Homo_sapiens_DBD_1.00_M04272_2.00	Pericytes	In All Conditions	Clcn3	0	0.673988	chr8-60983291-60983303	chr8	60983291	60983303	chr8-60982744-60983608	chr8	60982744	60983608	1.85973	1.76154	2.28417	TRUE	TRUE	TRUE
Fosb	Fosb_Homo_sapiens_DBD_1.00_M04272_2.00	Pericytes	In All Conditions	Nek1	0	0.620585	chr8-60993186-60993198	chr8	60993186	60993198	chr8-60992543-60993533	chr8	60992543	60993533	4.15462	2.954	3.08836	TRUE	TRUE	TRUE
Fosb	Fosb_Homo_sapiens_DBD_1.00_M04272_2.00	Pericytes	In All Conditions	Zfp868	0	0.586873	chr8-69625193-69625205	chr8	69625193	69625205	chr8-69625015-69625791	chr8	69625015	69625791	3.20533	3.50404	4.03905	TRUE	TRUE	TRUE
Fosb	Fosb_Homo_sapiens_DBD_1.00_M04272_2.00	Pericytes	In All Conditions	Zfp869	5584	0.569245	chr8-69716490-69716502	chr8	69716490	69716502	chr8-69716309-69717355	chr8	69716309	69717355	3.41383	2.60929	3.14692	TRUE	TRUE	TRUE
Fosb	Fosb_Homo_sapiens_DBD_1.00_M04272_2.00	Pericytes	In All Conditions	Zfp963	0	0.5811	chr8-69749637-69749649	chr8	69749637	69749649	chr8-69749457-69750165	chr8	69749457	69750165	2.93425	3.18764	3.84789	TRUE	TRUE	TRUE
Fosb	Fosb_Homo_sapiens_DBD_1.00_M04272_2.00	Pericytes	In All Conditions	Cope	0	0.566265	chr8-70302554-70302566	chr8	70302554	70302566	chr8-70302286-70302866	chr8	70302286	70302866	2.10769	2.4536	1.86344	TRUE	TRUE	TRUE
Fosb	Fosb_Homo_sapiens_DBD_1.00_M04272_2.00	Pericytes	In All Conditions	Kxd1	0	0.587542	chr8-70523109-70523121	chr8	70523109	70523121	chr8-70522787-70523380	chr8	70522787	70523380	2.82315	3.49803	3.6326	TRUE	TRUE	TRUE
Fosb	Fosb_Homo_sapiens_DBD_1.00_M04272_2.00	Pericytes	In All Conditions	Jund	0	0.662413	chr8-70698732-70698744	chr8	70698732	70698744	chr8-70698254-70699115	chr8	70698254	70699115	4.63598	4.10041	4.44016	TRUE	TRUE	TRUE
Fosb	Fosb_Homo_sapiens_DBD_1.00_M04272_2.00	Pericytes	In All Conditions	Jund	0	0.662413	chr8-70698846-70698858	chr8	70698846	70698858	chr8-70698254-70699115	chr8	70698254	70699115	5.81148	5.71211	4.95767	TRUE	TRUE	TRUE
Fosb	Fosb_Homo_sapiens_DBD_1.00_M04272_2.00	Pericytes	In All Conditions	Pde4c	0	0.562414	chr8-70744316-70744328	chr8	70744316	70744328	chr8-70743931-70744659	chr8	70743931	70744659	2.61305	1.98505	2.31106	TRUE	TRUE	TRUE
Fosb	Fosb_Homo_sapiens_DBD_1.00_M04272_2.00	Pericytes	In All Conditions	Pde4c	967	0.485255	chr8-70752648-70752660	chr8	70752648	70752660	chr8-70752154-70752899	chr8	70752154	70752899	6.77961	4.62493	5.24167	TRUE	TRUE	TRUE
Fosb	Fosb_Homo_sapiens_DBD_1.00_M04272_2.00	Pericytes	In All Conditions	Ccdc124	0	0.608209	chr8-70873490-70873502	chr8	70873490	70873502	chr8-70873167-70873970	chr8	70873167	70873970	2.71796	2.13213	2.48128	TRUE	TRUE	TRUE
Fosb	Fosb_Homo_sapiens_DBD_1.00_M04272_2.00	Pericytes	In All Conditions	Ocel1	0	0.649783	chr8-71371594-71371606	chr8	71371594	71371606	chr8-71371144-71371834	chr8	71371144	71371834	3.71579	3.81215	3.74774	TRUE	TRUE	TRUE
Fosb	Fosb_Homo_sapiens_DBD_1.00_M04272_2.00	Pericytes	In All Conditions	Zfp617	0	0.603774	chr8-71922723-71922735	chr8	71922723	71922735	chr8-71922444-71923132	chr8	71922444	71923132	2.38148	2.08184	2.8337	TRUE	TRUE	TRUE
Fosb	Fosb_Homo_sapiens_DBD_1.00_M04272_2.00	Pericytes	In All Conditions	Smim7	0	0.587156	chr8-72571145-72571157	chr8	72571145	72571157	chr8-72570587-72571458	chr8	72570587	72571458	3.14927	4.52891	3.44725	TRUE	TRUE	TRUE
Fosb	Fosb_Homo_sapiens_DBD_1.00_M04272_2.00	Pericytes	In All Conditions	Mcm5	0	0.578871	chr8-75109407-75109419	chr8	75109407	75109419	chr8-75108993-75109683	chr8	75108993	75109683	2.44901	2.32891	3.61794	TRUE	TRUE	TRUE
Fosb	Fosb_Homo_sapiens_DBD_1.00_M04272_2.00	Pericytes	In All Conditions	Prmt10	0	0.567633	chr8-77549350-77549362	chr8	77549350	77549362	chr8-77548913-77549740	chr8	77548913	77549740	2.48689	2.27612	2.5399	TRUE	TRUE	TRUE
Fosb	Fosb_Homo_sapiens_DBD_1.00_M04272_2.00	Pericytes	In All Conditions	4933431K23Rik	0	0.486711	chr8-77711919-77711931	chr8	77711919	77711931	chr8-77711448-77712049	chr8	77711448	77712049	2.90041	2.1796	2.82563	TRUE	TRUE	TRUE
Fosb	Fosb_Homo_sapiens_DBD_1.00_M04272_2.00	Pericytes	In All Conditions	Abce1	0	0.644699	chr8-79711740-79711752	chr8	79711740	79711752	chr8-79711250-79711947	chr8	79711250	79711947	2.92141	2.69734	2.39804	TRUE	TRUE	TRUE
Fosb	Fosb_Homo_sapiens_DBD_1.00_M04272_2.00	Pericytes	Lost AgeSed	D8Ertd738e	0	0.57906	chr8-84249754-84249766	chr8	84249754	84249766	chr8-84249435-84249902	chr8	84249435	84249902	1.46719	2.26615	2.15407	FALSE	TRUE	TRUE
Fosb	Fosb_Homo_sapiens_DBD_1.00_M04272_2.00	Pericytes	In All Conditions	Ccdc130	0	0.583861	chr8-84270351-84270363	chr8	84270351	84270363	chr8-84270114-84270745	chr8	84270114	84270745	2.38606	2.5035	2.79822	TRUE	TRUE	TRUE
Fosb	Fosb_Homo_sapiens_DBD_1.00_M04272_2.00	Pericytes	In All Conditions	Ier2	0	0.528571	chr8-84662887-84662899	chr8	84662887	84662899	chr8-84662663-84663012	chr8	84662663	84663012	3.12914	4.02376	3.39874	TRUE	TRUE	TRUE
Fosb	Fosb_Homo_sapiens_DBD_1.00_M04272_2.00	Pericytes	In All Conditions	Dnaja2	0	0.745029	chr8-85555383-85555395	chr8	85555383	85555395	chr8-85554771-85555625	chr8	85554771	85555625	2.66393	2.8676	1.83649	TRUE	TRUE	TRUE
Fosb	Fosb_Homo_sapiens_DBD_1.00_M04272_2.00	Pericytes	In All Conditions	Crnde	0	0.677458	chr8-92356183-92356195	chr8	92356183	92356195	chr8-92355619-92356452	chr8	92355619	92356452	2.43932	2.76162	2.71378	TRUE	TRUE	TRUE
Fosb	Fosb_Homo_sapiens_DBD_1.00_M04272_2.00	Pericytes	In All Conditions	Gnao1	0	0.735455	chr8-93810464-93810476	chr8	93810464	93810476	chr8-93809928-93811027	chr8	93809928	93811027	3.50162	3.34169	3.81808	TRUE	TRUE	TRUE
Fosb	Fosb_Homo_sapiens_DBD_1.00_M04272_2.00	Pericytes	Lost AgeSed	Agrp	0	0.619902	chr8-105606809-105606821	chr8	105606809	105606821	chr8-105606397-105607009	chr8	105606397	105607009	1.59043	1.97367	2.91945	FALSE	TRUE	TRUE
Fosb	Fosb_Homo_sapiens_DBD_1.00_M04272_2.00	Pericytes	In All Conditions	Ctcf	0	0.734522	chr8-105636355-105636367	chr8	105636355	105636367	chr8-105635988-105637053	chr8	105635988	105637053	1.75268	1.87351	3.18477	TRUE	TRUE	TRUE
Fosb	Fosb_Homo_sapiens_DBD_1.00_M04272_2.00	Pericytes	In Aged Ex Only	Pard6a	0	0.591296	chr8-105701600-105701612	chr8	105701600	105701612	chr8-105700754-105701810	chr8	105700754	105701810	1.388	1.95247	1.64037	FALSE	TRUE	FALSE
Fosb	Fosb_Homo_sapiens_DBD_1.00_M04272_2.00	Pericytes	In All Conditions	Pskh1	0	0.644007	chr8-105900431-105900443	chr8	105900431	105900443	chr8-105900106-105900664	chr8	105900106	105900664	3.02966	2.21057	3.39208	TRUE	TRUE	TRUE
Fosb	Fosb_Homo_sapiens_DBD_1.00_M04272_2.00	Pericytes	In All Conditions	Terf2	0	0.64415	chr8-107096438-107096450	chr8	107096438	107096450	chr8-107095972-107096800	chr8	107095972	107096800	2.75012	3.31184	3.10892	TRUE	TRUE	TRUE
Fosb	Fosb_Homo_sapiens_DBD_1.00_M04272_2.00	Pericytes	In All Conditions	Dhx38	0	0.549608	chr8-109565856-109565868	chr8	109565856	109565868	chr8-109565323-109566088	chr8	109565323	109566088	3.09492	2.78927	3.06976	TRUE	TRUE	TRUE
Fosb	Fosb_Homo_sapiens_DBD_1.00_M04272_2.00	Pericytes	In All Conditions	Pdpr	0	0.691589	chr8-111094594-111094606	chr8	111094594	111094606	chr8-111094151-111094792	chr8	111094151	111094792	2.58671	2.25994	2.14518	TRUE	TRUE	TRUE
Fosb	Fosb_Homo_sapiens_DBD_1.00_M04272_2.00	Pericytes	In All Conditions	9430091E24Rik	0	0.748387	chr8-111145622-111145634	chr8	111145622	111145634	chr8-111145246-111146020	chr8	111145246	111146020	3.83523	2.64834	2.57383	TRUE	TRUE	TRUE
Fosb	Fosb_Homo_sapiens_DBD_1.00_M04272_2.00	Pericytes	In All Conditions	Cmc2	0	0.602131	chr8-116921957-116921969	chr8	116921957	116921969	chr8-116921131-116922256	chr8	116921131	116922256	2.15278	1.77307	1.93761	TRUE	TRUE	TRUE
Fosb	Fosb_Homo_sapiens_DBD_1.00_M04272_2.00	Pericytes	In All Conditions	1700030J22Rik	0	0.613699	chr8-116978989-116979001	chr8	116978989	116979001	chr8-116978488-116979217	chr8	116978488	116979217	3.45424	3.32066	4.82996	TRUE	TRUE	TRUE
Fosb	Fosb_Homo_sapiens_DBD_1.00_M04272_2.00	Pericytes	In All Conditions	Gse1	0	0.598326	chr8-120520934-120520946	chr8	120520934	120520946	chr8-120520686-120521163	chr8	120520686	120521163	2.36173	1.99677	1.89137	TRUE	TRUE	TRUE
Fosb	Fosb_Homo_sapiens_DBD_1.00_M04272_2.00	Pericytes	In All Conditions	Ctu2	0	0.771957	chr8-122476150-122476162	chr8	122476150	122476162	chr8-122475683-122476331	chr8	122475683	122476331	2.40685	2.35605	2.02094	TRUE	TRUE	TRUE
Fosb	Fosb_Homo_sapiens_DBD_1.00_M04272_2.00	Pericytes	In All Conditions	Gm20388	0	0.730201	chr8-123042368-123042380	chr8	123042368	123042380	chr8-123041975-123042719	chr8	123041975	123042719	3.89012	4.9938	4.76719	TRUE	TRUE	TRUE
Fosb	Fosb_Homo_sapiens_DBD_1.00_M04272_2.00	Pericytes	In All Conditions	Rpl13	0	0.575121	chr8-123102323-123102335	chr8	123102323	123102335	chr8-123101984-123102602	chr8	123101984	123102602	2.0684	2.48155	1.98919	TRUE	TRUE	TRUE
Fosb	Fosb_Homo_sapiens_DBD_1.00_M04272_2.00	Pericytes	Lost YoungSed	Tcf25	0	0.651316	chr8-123374372-123374384	chr8	123374372	123374384	chr8-123373332-123374547	chr8	123373332	123374547	1.95748	2.04772	1.70157	TRUE	TRUE	FALSE
Fosb	Fosb_Homo_sapiens_DBD_1.00_M04272_2.00	Pericytes	In All Conditions	Tcf25	0	0.651316	chr8-123374400-123374412	chr8	123374400	123374412	chr8-123373332-123374547	chr8	123373332	123374547	2.3193	2.27243	2.15227	TRUE	TRUE	TRUE
Fosb	Fosb_Homo_sapiens_DBD_1.00_M04272_2.00	Pericytes	In All Conditions	Afg3l1	0	0.602664	chr8-123478112-123478124	chr8	123478112	123478124	chr8-123477378-123478278	chr8	123477378	123478278	2.10803	1.74002	1.95198	TRUE	TRUE	TRUE
Fosb	Fosb_Homo_sapiens_DBD_1.00_M04272_2.00	Pericytes	Lost AgeSed	Nup133	0	0.659459	chr8-123949274-123949286	chr8	123949274	123949286	chr8-123948910-123949649	chr8	123948910	123949649	1.60349	2.68083	2.28384	FALSE	TRUE	TRUE
Fosb	Fosb_Homo_sapiens_DBD_1.00_M04272_2.00	Pericytes	In All Conditions	Nup133	0	0.659459	chr8-123949322-123949334	chr8	123949322	123949334	chr8-123948910-123949649	chr8	123948910	123949649	2.72481	2.95423	2.85643	TRUE	TRUE	TRUE
Fosb	Fosb_Homo_sapiens_DBD_1.00_M04272_2.00	Pericytes	In All Conditions	Nup133	0	0.659459	chr8-123949379-123949391	chr8	123949379	123949391	chr8-123948910-123949649	chr8	123948910	123949649	3.70136	3.39755	4.51305	TRUE	TRUE	TRUE
Fosb	Fosb_Homo_sapiens_DBD_1.00_M04272_2.00	Pericytes	In All Conditions	Irf2bp2	50625	0.487574	chr8-126537480-126537492	chr8	126537480	126537492	chr8-126536826-126537670	chr8	126536826	126537670	2.53389	2.86975	2.00232	TRUE	TRUE	TRUE
Fosb	Fosb_Homo_sapiens_DBD_1.00_M04272_2.00	Pericytes	Lost YoungSed	Itgb1	30569	0.490265	chr8-128654837-128654849	chr8	128654837	128654849	chr8-128653955-128655084	chr8	128653955	128655084	1.85235	1.76002	1.72288	TRUE	TRUE	FALSE
Fosb	Fosb_Homo_sapiens_DBD_1.00_M04272_2.00	Pericytes	In All Conditions	Birc2	0	0.627043	chr9-7837082-7837094	chr9	7837082	7837094	chr9-7836754-7837426	chr9	7836754	7837426	3.89696	3.89241	3.07841	TRUE	TRUE	TRUE
Fosb	Fosb_Homo_sapiens_DBD_1.00_M04272_2.00	Pericytes	In All Conditions	Fam76b	0	0.61944	chr9-13827164-13827176	chr9	13827164	13827176	chr9-13826832-13828045	chr9	13826832	13828045	2.97425	4.24024	4.14651	TRUE	TRUE	TRUE
Fosb	Fosb_Homo_sapiens_DBD_1.00_M04272_2.00	Pericytes	In Aged Ex Only	Sesn3	45090	0.418561	chr9-14230923-14230935	chr9	14230923	14230935	chr9-14230683-14231210	chr9	14230683	14231210	1.29788	2.02994	1.68181	FALSE	TRUE	FALSE
Fosb	Fosb_Homo_sapiens_DBD_1.00_M04272_2.00	Pericytes	In All Conditions	Mre11a	0	0.61912	chr9-14784641-14784653	chr9	14784641	14784653	chr9-14784362-14785020	chr9	14784362	14785020	1.99739	2.05424	2.75727	TRUE	TRUE	TRUE
Fosb	Fosb_Homo_sapiens_DBD_1.00_M04272_2.00	Pericytes	In All Conditions	Ppan	0	0.578176	chr9-20888137-20888149	chr9	20888137	20888149	chr9-20887755-20888368	chr9	20887755	20888368	1.87194	2.33379	2.9906	TRUE	TRUE	TRUE
Fosb	Fosb_Homo_sapiens_DBD_1.00_M04272_2.00	Pericytes	In All Conditions	Ilf3	0	0.578685	chr9-21367733-21367745	chr9	21367733	21367745	chr9-21367199-21368202	chr9	21367199	21368202	6.41585	7.01925	6.58235	TRUE	TRUE	TRUE
Fosb	Fosb_Homo_sapiens_DBD_1.00_M04272_2.00	Pericytes	In All Conditions	9530077C05Rik	0	0.602131	chr9-22411537-22411549	chr9	22411537	22411549	chr9-22411246-22411808	chr9	22411246	22411808	1.83106	2.24069	1.97566	TRUE	TRUE	TRUE
Fosb	Fosb_Homo_sapiens_DBD_1.00_M04272_2.00	Pericytes	Lost YoungSed	Tbx20	122158	0.508685	chr9-24896773-24896785	chr9	24896773	24896785	chr9-24896462-24897267	chr9	24896462	24897267	2.34871	2.11088	1.56066	TRUE	TRUE	FALSE
Fosb	Fosb_Homo_sapiens_DBD_1.00_M04272_2.00	Pericytes	In All Conditions	Jam3	0	0.393868	chr9-27110877-27110889	chr9	27110877	27110889	chr9-27110646-27111069	chr9	27110646	27111069	3.72771	3.60263	2.93932	TRUE	TRUE	TRUE
Fosb	Fosb_Homo_sapiens_DBD_1.00_M04272_2.00	Pericytes	In All Conditions	Jam3	0	0.439252	chr9-27111936-27111948	chr9	27111936	27111948	chr9-27111543-27112077	chr9	27111543	27112077	2.05218	1.87337	2.10765	TRUE	TRUE	TRUE
Fosb	Fosb_Homo_sapiens_DBD_1.00_M04272_2.00	Pericytes	In All Conditions	Gm29172	1208	0.534155	chr9-27192221-27192233	chr9	27192221	27192233	chr9-27191501-27192393	chr9	27191501	27192393	2.55656	2.2152	2.30065	TRUE	TRUE	TRUE
Fosb	Fosb_Homo_sapiens_DBD_1.00_M04272_2.00	Pericytes	In Aged Ex Only	Snx19	166749	0.522923	chr9-30634066-30634078	chr9	30634066	30634078	chr9-30633476-30634173	chr9	30633476	30634173	1.59598	2.01097	1.07833	FALSE	TRUE	FALSE
Fosb	Fosb_Homo_sapiens_DBD_1.00_M04272_2.00	Pericytes	In All Conditions	Esam	0	0.525547	chr9-37528827-37528839	chr9	37528827	37528839	chr9-37528478-37528888	chr9	37528478	37528888	2.10794	3.1032	1.7881	TRUE	TRUE	TRUE
Fosb	Fosb_Homo_sapiens_DBD_1.00_M04272_2.00	Pericytes	In All Conditions	Ubash3b	0	0.543179	chr9-41084231-41084243	chr9	41084231	41084243	chr9-41084028-41084826	chr9	41084028	41084826	2.09666	1.75585	2.64536	TRUE	TRUE	TRUE
Fosb	Fosb_Homo_sapiens_DBD_1.00_M04272_2.00	Pericytes	Lost YoungSed	Ubash3b	0	0.543179	chr9-41084539-41084551	chr9	41084539	41084551	chr9-41084028-41084826	chr9	41084028	41084826	2.00792	1.88116	1.71346	TRUE	TRUE	FALSE
Fosb	Fosb_Homo_sapiens_DBD_1.00_M04272_2.00	Pericytes	In All Conditions	1700063D05Rik	0	0.476136	chr9-41207615-41207627	chr9	41207615	41207627	chr9-41207203-41208082	chr9	41207203	41208082	2.06274	2.86515	1.80332	TRUE	TRUE	TRUE
Fosb	Fosb_Homo_sapiens_DBD_1.00_M04272_2.00	Pericytes	In All Conditions	Pou2f3	0	0.53379	chr9-43127447-43127459	chr9	43127447	43127459	chr9-43126808-43127976	chr9	43126808	43127976	3.53262	4.38746	5.11285	TRUE	TRUE	TRUE
Fosb	Fosb_Homo_sapiens_DBD_1.00_M04272_2.00	Pericytes	In All Conditions	Mcam	0	0.727554	chr9-44134626-44134638	chr9	44134626	44134638	chr9-44134378-44134700	chr9	44134378	44134700	3.2292	3.2332	2.73449	TRUE	TRUE	TRUE
Fosb	Fosb_Homo_sapiens_DBD_1.00_M04272_2.00	Pericytes	In Aged Ex Only	Ddx6	11253	0.527221	chr9-44652146-44652158	chr9	44652146	44652158	chr9-44651985-44652333	chr9	44651985	44652333	1.28632	2.12934	1.06329	FALSE	TRUE	FALSE
Fosb	Fosb_Homo_sapiens_DBD_1.00_M04272_2.00	Pericytes	In All Conditions	Ube4a	0	0.560356	chr9-44965569-44965581	chr9	44965569	44965581	chr9-44965122-44965908	chr9	44965122	44965908	2.73873	2.02958	2.09626	TRUE	TRUE	TRUE
Fosb	Fosb_Homo_sapiens_DBD_1.00_M04272_2.00	Pericytes	In All Conditions	Zbtb16	0	0.533465	chr9-48737686-48737698	chr9	48737686	48737698	chr9-48737362-48737869	chr9	48737362	48737869	3.95164	4.04879	4.44013	TRUE	TRUE	TRUE
Fosb	Fosb_Homo_sapiens_DBD_1.00_M04272_2.00	Pericytes	In All Conditions	Gm10655	218385	0.508642	chr9-61151991-61152003	chr9	61151991	61152003	chr9-61151602-61152411	chr9	61151602	61152411	3.20234	3.07992	3.30475	TRUE	TRUE	TRUE
Fosb	Fosb_Homo_sapiens_DBD_1.00_M04272_2.00	Pericytes	In All Conditions	Snapc5	0	0.513433	chr9-64179273-64179285	chr9	64179273	64179285	chr9-64178692-64179696	chr9	64178692	64179696	2.09643	2.4049	2.78432	TRUE	TRUE	TRUE
Fosb	Fosb_Homo_sapiens_DBD_1.00_M04272_2.00	Pericytes	In All Conditions	Csnk1g1	4730	0.487055	chr9-66050202-66050214	chr9	66050202	66050214	chr9-66049740-66050357	chr9	66049740	66050357	2.04083	1.88802	1.89995	TRUE	TRUE	TRUE
Fosb	Fosb_Homo_sapiens_DBD_1.00_M04272_2.00	Pericytes	In All Conditions	Gm28195	66556	0.434971	chr9-68302201-68302213	chr9	68302201	68302213	chr9-68301957-68302648	chr9	68301957	68302648	2.69703	2.4354	1.93646	TRUE	TRUE	TRUE
Fosb	Fosb_Homo_sapiens_DBD_1.00_M04272_2.00	Pericytes	In All Conditions	Rfx7	16595	0.495875	chr9-72640329-72640341	chr9	72640329	72640341	chr9-72639533-72640744	chr9	72639533	72640744	2.47632	1.80316	1.83609	TRUE	TRUE	TRUE
Fosb	Fosb_Homo_sapiens_DBD_1.00_M04272_2.00	Pericytes	Lost AgeSed	Tmod2	0	0.413299	chr9-75581795-75581807	chr9	75581795	75581807	chr9-75581547-75582313	chr9	75581547	75582313	1.54454	1.75637	1.84208	FALSE	TRUE	TRUE
Fosb	Fosb_Homo_sapiens_DBD_1.00_M04272_2.00	Pericytes	In All Conditions	Elovl5	0	0.594	chr9-77917309-77917321	chr9	77917309	77917321	chr9-77917031-77917530	chr9	77917031	77917530	3.66242	2.91673	2.30321	TRUE	TRUE	TRUE
Fosb	Fosb_Homo_sapiens_DBD_1.00_M04272_2.00	Pericytes	In All Conditions	Elovl5	0	0.594	chr9-77917365-77917377	chr9	77917365	77917377	chr9-77917031-77917530	chr9	77917031	77917530	4.19372	2.86945	3.06678	TRUE	TRUE	TRUE
Fosb	Fosb_Homo_sapiens_DBD_1.00_M04272_2.00	Pericytes	In All Conditions	Tbx18	112559	0.429487	chr9-87844663-87844675	chr9	87844663	87844675	chr9-87843820-87844755	chr9	87843820	87844755	2.10512	1.91236	2.56034	TRUE	TRUE	TRUE
Fosb	Fosb_Homo_sapiens_DBD_1.00_M04272_2.00	Pericytes	In All Conditions	Morf4l1	0	0.669872	chr9-90114832-90114844	chr9	90114832	90114844	chr9-90114318-90114941	chr9	90114318	90114941	1.95676	2.49861	1.96786	TRUE	TRUE	TRUE
Fosb	Fosb_Homo_sapiens_DBD_1.00_M04272_2.00	Pericytes	In All Conditions	U2surp	0	0.632863	chr9-95512077-95512089	chr9	95512077	95512089	chr9-95511562-95512340	chr9	95511562	95512340	1.8859	2.75241	2.4123	TRUE	TRUE	TRUE
Fosb	Fosb_Homo_sapiens_DBD_1.00_M04272_2.00	Pericytes	In All Conditions	Gk5	0	0.589974	chr9-96119229-96119241	chr9	96119229	96119241	chr9-96118894-96119671	chr9	96118894	96119671	3.24783	2.73473	3.93056	TRUE	TRUE	TRUE
Fosb	Fosb_Homo_sapiens_DBD_1.00_M04272_2.00	Pericytes	In All Conditions	Rnf7	0	0.668175	chr9-96478729-96478741	chr9	96478729	96478741	chr9-96478216-96478878	chr9	96478216	96478878	2.69697	3.25543	3.95925	TRUE	TRUE	TRUE
Fosb	Fosb_Homo_sapiens_DBD_1.00_M04272_2.00	Pericytes	In All Conditions	Zbtb38	0	0.550943	chr9-96705757-96705769	chr9	96705757	96705769	chr9-96705406-96705935	chr9	96705406	96705935	2.43695	2.46062	2.64368	TRUE	TRUE	TRUE
Fosb	Fosb_Homo_sapiens_DBD_1.00_M04272_2.00	Pericytes	In All Conditions	Slc25a36	0	0.675145	chr9-97111192-97111204	chr9	97111192	97111204	chr9-97110548-97111412	chr9	97110548	97111412	3.06068	3.61109	3.38141	TRUE	TRUE	TRUE
Fosb	Fosb_Homo_sapiens_DBD_1.00_M04272_2.00	Pericytes	In All Conditions	Wdr82	0	0.649366	chr9-106170828-106170840	chr9	106170828	106170840	chr9-106170493-106171359	chr9	106170493	106171359	2.70727	2.21956	2.94207	TRUE	TRUE	TRUE
Fosb	Fosb_Homo_sapiens_DBD_1.00_M04272_2.00	Pericytes	In All Conditions	Rassf1	0	0.655579	chr9-107554535-107554547	chr9	107554535	107554547	chr9-107554006-107554937	chr9	107554006	107554937	4.19746	3.83011	4.66451	TRUE	TRUE	TRUE
Fosb	Fosb_Homo_sapiens_DBD_1.00_M04272_2.00	Pericytes	In All Conditions	Gnai2	998	0.639842	chr9-107612779-107612791	chr9	107612779	107612791	chr9-107612369-107613126	chr9	107612369	107613126	2.69898	2.24165	2.10897	TRUE	TRUE	TRUE
Fosb	Fosb_Homo_sapiens_DBD_1.00_M04272_2.00	Pericytes	In All Conditions	Gmppb	0	0.660886	chr9-108049257-108049269	chr9	108049257	108049269	chr9-108048878-108049396	chr9	108048878	108049396	2.32989	3.48036	3.26165	TRUE	TRUE	TRUE
Fosb	Fosb_Homo_sapiens_DBD_1.00_M04272_2.00	Pericytes	In All Conditions	Map4	0	0.682614	chr9-109931427-109931439	chr9	109931427	109931439	chr9-109931186-109932042	chr9	109931186	109932042	3.33101	3.80538	3.50045	TRUE	TRUE	TRUE
Fosb	Fosb_Homo_sapiens_DBD_1.00_M04272_2.00	Pericytes	Lost AgeSed	Pdcd6ip	32678	0.661804	chr9-113741439-113741451	chr9	113741439	113741451	chr9-113740938-113741691	chr9	113740938	113741691	1.50274	1.8325	2.07974	FALSE	TRUE	TRUE
Fosb	Fosb_Homo_sapiens_DBD_1.00_M04272_2.00	Pericytes	In All Conditions	Oxsr1	0	0.647513	chr9-119322863-119322875	chr9	119322863	119322875	chr9-119322076-119323241	chr9	119322076	119323241	3.47223	4.31598	3.78336	TRUE	TRUE	TRUE
Fosb	Fosb_Homo_sapiens_DBD_1.00_M04272_2.00	Pericytes	In All Conditions	Cx3cr1	0	0.592672	chr9-120011283-120011295	chr9	120011283	120011295	chr9-120010860-120011787	chr9	120010860	120011787	1.94691	3.10665	2.63339	TRUE	TRUE	TRUE
Fosb	Fosb_Homo_sapiens_DBD_1.00_M04272_2.00	Pericytes	In All Conditions	Rpsa	0	0.618442	chr9-120127761-120127773	chr9	120127761	120127773	chr9-120127332-120127960	chr9	120127332	120127960	2.68674	2.2031	2.59514	TRUE	TRUE	TRUE
Fosb	Fosb_Homo_sapiens_DBD_1.00_M04272_2.00	Pericytes	In All Conditions	Ulk4	8408	0.500623	chr9-121286221-121286233	chr9	121286221	121286233	chr9-121285606-121286408	chr9	121285606	121286408	2.54273	1.8431	2.03508	TRUE	TRUE	TRUE
Fosb	Fosb_Homo_sapiens_DBD_1.00_M04272_2.00	Pericytes	In All Conditions	Ano10	0	0.46875	chr9-122187598-122187610	chr9	122187598	122187610	chr9-122187456-122187935	chr9	122187456	122187935	2.88251	2.68808	2.49488	TRUE	TRUE	TRUE
Fosb	Fosb_Homo_sapiens_DBD_1.00_M04272_2.00	Pericytes	In All Conditions	Sacm1l	0	0.626109	chr9-123529660-123529672	chr9	123529660	123529672	chr9-123529296-123530084	chr9	123529296	123530084	3.9731	4.756	3.41122	TRUE	TRUE	TRUE
Fosb	Fosb_Homo_sapiens_DBD_1.00_M04272_2.00	Pericytes	In All Conditions	Ppp2r3d	0	0.61004	chr9-124423498-124423510	chr9	124423498	124423510	chr9-124422819-124425826	chr9	124422819	124425826	2.93695	2.36776	3.09818	TRUE	TRUE	TRUE
Fosb	Fosb_Homo_sapiens_DBD_1.00_M04272_2.00	Pericytes	In All Conditions	Ppp2r3d	0	0.61004	chr9-124424296-124424308	chr9	124424296	124424308	chr9-124422819-124425826	chr9	124422819	124425826	1.985	1.83086	2.64103	TRUE	TRUE	TRUE
Fosb	Fosb_Homo_sapiens_DBD_1.00_M04272_2.00	Pericytes	In All Conditions	Ppp2r3d	0	0.61004	chr9-124424957-124424969	chr9	124424957	124424969	chr9-124422819-124425826	chr9	124422819	124425826	2.03098	3.13815	3.69255	TRUE	TRUE	TRUE
Fosb	Fosb_Homo_sapiens_DBD_1.00_M04272_2.00	Pericytes	In All Conditions	Ppp2r3d	0	0.61004	chr9-124425641-124425653	chr9	124425641	124425653	chr9-124422819-124425826	chr9	124422819	124425826	2.52483	2.68767	3.01817	TRUE	TRUE	TRUE
Fosb	Fosb_Homo_sapiens_DBD_1.00_M04272_2.00	Pericytes	In All Conditions	Ccdc22	0	0.530957	chrX-7605470-7605482	chrX	7605470	7605482	chrX-7605079-7605611	chrX	7605079	7605611	2.05476	1.84708	1.81644	TRUE	TRUE	TRUE
Fosb	Fosb_Homo_sapiens_DBD_1.00_M04272_2.00	Pericytes	In All Conditions	Usp9x	0	0.6145	chrX-13070933-13070945	chrX	13070933	13070945	chrX-13070459-13071589	chrX	13070459	13071589	2.84477	1.99031	2.56977	TRUE	TRUE	TRUE
Fosb	Fosb_Homo_sapiens_DBD_1.00_M04272_2.00	Pericytes	In All Conditions	Nyx	0	0.447205	chrX-13469651-13469663	chrX	13469651	13469663	chrX-13469268-13469911	chrX	13469268	13469911	1.93004	2.42747	1.95236	TRUE	TRUE	TRUE
Fosb	Fosb_Homo_sapiens_DBD_1.00_M04272_2.00	Pericytes	Lost YoungSed	Wdr44	136287	0.436118	chrX-23556490-23556502	chrX	23556490	23556502	chrX-23555950-23556763	chrX	23555950	23556763	1.95401	2.13178	1.44113	TRUE	TRUE	FALSE
Fosb	Fosb_Homo_sapiens_DBD_1.00_M04272_2.00	Pericytes	Lost YoungSed	Mmgt1	0	0.612598	chrX-56597954-56597966	chrX	56597954	56597966	chrX-56597708-56598342	chrX	56597708	56598342	1.89198	1.93089	1.67706	TRUE	TRUE	FALSE
Fosb	Fosb_Homo_sapiens_DBD_1.00_M04272_2.00	Pericytes	In All Conditions	Ssr4	0	0.596364	chrX-73787105-73787117	chrX	73787105	73787117	chrX-73786427-73787251	chrX	73786427	73787251	1.92197	2.93406	2.1187	TRUE	TRUE	TRUE
Fosb	Fosb_Homo_sapiens_DBD_1.00_M04272_2.00	Pericytes	In All Conditions	Hcfc1	313	0.589147	chrX-73967621-73967633	chrX	73967621	73967633	chrX-73966671-73967960	chrX	73966671	73967960	2.29897	2.37094	1.96479	TRUE	TRUE	TRUE
Fosb	Fosb_Homo_sapiens_DBD_1.00_M04272_2.00	Pericytes	In All Conditions	Efnb1	52055	0.563591	chrX-99201307-99201319	chrX	99201307	99201319	chrX-99201047-99201447	chrX	99201047	99201447	1.7866	1.83618	2.04227	TRUE	TRUE	TRUE
Fosb	Fosb_Homo_sapiens_DBD_1.00_M04272_2.00	Pericytes	In All Conditions	Cstf2	0	0.601997	chrX-134059092-134059104	chrX	134059092	134059104	chrX-134058779-134059479	chrX	134058779	134059479	1.84367	2.59968	2.89602	TRUE	TRUE	TRUE
Fosb	Fosb_Homo_sapiens_DBD_1.00_M04272_2.00	Pericytes	Lost AgeSed	Gla	0	0.545648	chrX-134601022-134601034	chrX	134601022	134601034	chrX-134600669-134601610	chrX	134600669	134601610	1.46103	2.3949	2.55994	FALSE	TRUE	TRUE
Fosb	Fosb_Homo_sapiens_DBD_1.00_M04272_2.00	Pericytes	In All Conditions	Acsl4	0	0.685246	chrX-142390644-142390656	chrX	142390644	142390656	chrX-142390252-142390861	chrX	142390252	142390861	2.46685	2.62106	2.16419	TRUE	TRUE	TRUE
Fosb	Fosb_Homo_sapiens_DBD_1.00_M04272_2.00	Pericytes	In All Conditions	Phf8	0	0.62	chrX-151520615-151520627	chrX	151520615	151520627	chrX-151520169-151521268	chrX	151520169	151521268	2.11735	2.27632	2.51706	TRUE	TRUE	TRUE
Fosb	Fosb_Homo_sapiens_DBD_1.00_M04272_2.00	Pericytes	In All Conditions	Siah1b	0	0.60069	chrX-164076573-164076585	chrX	164076573	164076585	chrX-164075870-164076738	chrX	164075870	164076738	2.05097	2.15939	2.49361	TRUE	TRUE	TRUE
Fosb	Fosb_Homo_sapiens_DBD_1.00_M04272_2.00	Pericytes	Lost AgeEx	Bend6	0	0.752037	chr1-33907844-33907856	chr1	33907844	33907856	chr1-33907352-33908210	chr1	33907352	33908210	1.94648	1.4517	1.90172	TRUE	FALSE	TRUE
Fosb	Fosb_Homo_sapiens_DBD_1.00_M04272_2.00	Pericytes	In Aged Sed Only	Gm15850	0	0.5	chr1-136127049-136127061	chr1	136127049	136127061	chr1-136126837-136127236	chr1	136126837	136127236	1.92659	1.7301	1.25068	TRUE	FALSE	FALSE
Fosb	Fosb_Homo_sapiens_DBD_1.00_M04272_2.00	Pericytes	Lost AgeEx	Iyd	78796	0.479959	chr10-3634421-3634433	chr10	3634421	3634433	chr10-3633674-3634646	chr10	3633674	3634646	3.41617	1.60175	2.59085	TRUE	FALSE	TRUE
Fosb	Fosb_Homo_sapiens_DBD_1.00_M04272_2.00	Pericytes	Lost AgeEx	Heca	0	0.721538	chr10-17948174-17948186	chr10	17948174	17948186	chr10-17947708-17948357	chr10	17947708	17948357	1.75237	1.7273	1.76445	TRUE	FALSE	TRUE
Fosb	Fosb_Homo_sapiens_DBD_1.00_M04272_2.00	Pericytes	In Aged Sed Only	Heca	0	0.721538	chr10-17948210-17948222	chr10	17948210	17948222	chr10-17947708-17948357	chr10	17947708	17948357	2.17092	1.67392	1.5958	TRUE	FALSE	FALSE
Fosb	Fosb_Homo_sapiens_DBD_1.00_M04272_2.00	Pericytes	Lost AgeEx	Gm10827	45701	0.383117	chr10-18284238-18284250	chr10	18284238	18284250	chr10-18283762-18284377	chr10	18283762	18284377	2.40947	1.5443	1.75922	TRUE	FALSE	TRUE
Fosb	Fosb_Homo_sapiens_DBD_1.00_M04272_2.00	Pericytes	Lost AgeEx	Nedd1	0	0.643636	chr10-92722428-92722440	chr10	92722428	92722440	chr10-92721808-92722632	chr10	92721808	92722632	2.02776	1.61749	2.0986	TRUE	FALSE	TRUE
Fosb	Fosb_Homo_sapiens_DBD_1.00_M04272_2.00	Pericytes	Lost AgeEx	Cradd	0	0.467803	chr10-95210365-95210377	chr10	95210365	95210377	chr10-95210023-95210550	chr10	95210023	95210550	3.05944	1.62156	2.63027	TRUE	FALSE	TRUE
Fosb	Fosb_Homo_sapiens_DBD_1.00_M04272_2.00	Pericytes	In Aged Sed Only	Ppp1r12a	28929	0.48728	chr10-108133092-108133104	chr10	108133092	108133104	chr10-108132960-108133470	chr10	108132960	108133470	2.05678	1.57082	1.31588	TRUE	FALSE	FALSE
Fosb	Fosb_Homo_sapiens_DBD_1.00_M04272_2.00	Pericytes	In Aged Sed Only	E2f7	5767	0.443038	chr10-110793363-110793375	chr10	110793363	110793375	chr10-110793152-110793783	chr10	110793152	110793783	2.24162	1.26081	1.33086	TRUE	FALSE	FALSE
Fosb	Fosb_Homo_sapiens_DBD_1.00_M04272_2.00	Pericytes	In Aged Sed Only	Rel	0	0.693	chr11-23771303-23771315	chr11	23771303	23771315	chr11-23770557-23771556	chr11	23770557	23771556	2.19214	1.51589	1.58259	TRUE	FALSE	FALSE
Fosb	Fosb_Homo_sapiens_DBD_1.00_M04272_2.00	Pericytes	In Aged Sed Only	Bod1	0	0.662116	chr11-31671873-31671885	chr11	31671873	31671885	chr11-31671601-31672186	chr11	31671601	31672186	1.94603	1.22056	1.33452	TRUE	FALSE	FALSE
Fosb	Fosb_Homo_sapiens_DBD_1.00_M04272_2.00	Pericytes	Lost AgeEx	Gm12160	61363	0.414454	chr11-45275369-45275381	chr11	45275369	45275381	chr11-45275020-45275697	chr11	45275020	45275697	2.5384	1.61954	1.94568	TRUE	FALSE	TRUE
Fosb	Fosb_Homo_sapiens_DBD_1.00_M04272_2.00	Pericytes	In Aged Sed Only	Alkbh5	0	0.623264	chr11-60538060-60538072	chr11	60538060	60538072	chr11-60537056-60538207	chr11	60537056	60538207	1.91659	1.11881	1.73117	TRUE	FALSE	FALSE
Fosb	Fosb_Homo_sapiens_DBD_1.00_M04272_2.00	Pericytes	In Aged Sed Only	Bcl6b	0	0.559859	chr11-70229036-70229048	chr11	70229036	70229048	chr11-70228667-70229234	chr11	70228667	70229234	1.83078	1.55759	1.38743	TRUE	FALSE	FALSE
Fosb	Fosb_Homo_sapiens_DBD_1.00_M04272_2.00	Pericytes	In Aged Sed Only	1700016P03Rik	0	0.704607	chr11-75173643-75173655	chr11	75173643	75173655	chr11-75172971-75173708	chr11	75172971	75173708	1.97167	1.2265	1.34747	TRUE	FALSE	FALSE
Fosb	Fosb_Homo_sapiens_DBD_1.00_M04272_2.00	Pericytes	In Aged Sed Only	Glod4	0	0.63342	chr11-76243713-76243725	chr11	76243713	76243725	chr11-76243270-76244041	chr11	76243270	76244041	1.76553	1.08829	1.60347	TRUE	FALSE	FALSE
Fosb	Fosb_Homo_sapiens_DBD_1.00_M04272_2.00	Pericytes	Lost AgeEx	Mmp28	0	0.473132	chr11-83458418-83458430	chr11	83458418	83458430	chr11-83457772-83458534	chr11	83457772	83458534	1.91739	0.94965	1.73671	TRUE	FALSE	TRUE
Fosb	Fosb_Homo_sapiens_DBD_1.00_M04272_2.00	Pericytes	In Aged Sed Only	Fbxl20	0	0.682927	chr11-98150592-98150604	chr11	98150592	98150604	chr11-98150180-98150671	chr11	98150180	98150671	1.95318	1.27708	1.41685	TRUE	FALSE	FALSE
Fosb	Fosb_Homo_sapiens_DBD_1.00_M04272_2.00	Pericytes	Lost AgeEx	Rara	0	0.556757	chr11-98959728-98959740	chr11	98959728	98959740	chr11-98959422-98959791	chr11	98959422	98959791	2.95855	1.69139	1.74519	TRUE	FALSE	TRUE
Fosb	Fosb_Homo_sapiens_DBD_1.00_M04272_2.00	Pericytes	In Aged Sed Only	Becn1	0	0.624822	chr11-101302283-101302295	chr11	101302283	101302295	chr11-101301793-101302493	chr11	101301793	101302493	1.88567	1.51192	1.65982	TRUE	FALSE	FALSE
Fosb	Fosb_Homo_sapiens_DBD_1.00_M04272_2.00	Pericytes	In Aged Sed Only	Tanc2	0	0.725823	chr11-105589396-105589408	chr11	105589396	105589408	chr11-105589145-105590147	chr11	105589145	105590147	1.77604	1.18688	1.22403	TRUE	FALSE	FALSE
Fosb	Fosb_Homo_sapiens_DBD_1.00_M04272_2.00	Pericytes	Lost AgeEx	1700092K14Rik	0	0.567164	chr11-114198448-114198460	chr11	114198448	114198460	chr11-114198265-114198800	chr11	114198265	114198800	1.7457	1.52123	2.29654	TRUE	FALSE	TRUE
Fosb	Fosb_Homo_sapiens_DBD_1.00_M04272_2.00	Pericytes	In Aged Sed Only	Ttyh2	0	0.493042	chr11-114687915-114687927	chr11	114687915	114687927	chr11-114687611-114688113	chr11	114687611	114688113	2.11043	1.57857	1.46139	TRUE	FALSE	FALSE
Fosb	Fosb_Homo_sapiens_DBD_1.00_M04272_2.00	Pericytes	In Aged Sed Only	Trib2	225292	0.385289	chr12-15566261-15566273	chr12	15566261	15566273	chr12-15565864-15566434	chr12	15565864	15566434	1.89097	1.26991	1.27724	TRUE	FALSE	FALSE
Fosb	Fosb_Homo_sapiens_DBD_1.00_M04272_2.00	Pericytes	In Aged Sed Only	Vcpkmt	0	0.654341	chr12-69583019-69583031	chr12	69583019	69583031	chr12-69582623-69583244	chr12	69582623	69583244	1.74964	1.60396	1.52932	TRUE	FALSE	FALSE
Fosb	Fosb_Homo_sapiens_DBD_1.00_M04272_2.00	Pericytes	In Aged Sed Only	Rad51b	284500	0.488688	chr12-79793575-79793587	chr12	79793575	79793587	chr12-79793157-79793819	chr12	79793157	79793819	2.28683	1.27513	1.70061	TRUE	FALSE	FALSE
Fosb	Fosb_Homo_sapiens_DBD_1.00_M04272_2.00	Pericytes	Lost AgeEx	Klc1	0	0.716285	chr12-111758832-111758844	chr12	111758832	111758844	chr12-111758411-111759196	chr12	111758411	111759196	1.74777	1.62735	1.91919	TRUE	FALSE	TRUE
Fosb	Fosb_Homo_sapiens_DBD_1.00_M04272_2.00	Pericytes	Lost AgeEx	Hist1h4a	0	0.601594	chr13-23761622-23761634	chr13	23761622	23761634	chr13-23760974-23761726	chr13	23760974	23761726	1.82201	1.5314	2.62074	TRUE	FALSE	TRUE
Fosb	Fosb_Homo_sapiens_DBD_1.00_M04272_2.00	Pericytes	Lost AgeEx	Cep72	0	0.618902	chr13-74062298-74062310	chr13	74062298	74062310	chr13-74061877-74062532	chr13	74061877	74062532	1.91996	1.67711	2.05047	TRUE	FALSE	TRUE
Fosb	Fosb_Homo_sapiens_DBD_1.00_M04272_2.00	Pericytes	In Aged Sed Only	Ell2	0	0.66002	chr13-75707283-75707295	chr13	75707283	75707295	chr13-75706998-75708000	chr13	75706998	75708000	1.89187	1.42133	1.32928	TRUE	FALSE	FALSE
Fosb	Fosb_Homo_sapiens_DBD_1.00_M04272_2.00	Pericytes	In Aged Sed Only	Nr2f1	6768	0.511278	chr13-78182095-78182107	chr13	78182095	78182107	chr13-78181939-78182204	chr13	78181939	78182204	1.85395	1.31303	1.38434	TRUE	FALSE	FALSE
Fosb	Fosb_Homo_sapiens_DBD_1.00_M04272_2.00	Pericytes	In Aged Sed Only	Cartpt	80759	0.436762	chr13-99817497-99817509	chr13	99817497	99817509	chr13-99817132-99817724	chr13	99817132	99817724	1.82532	1.10232	1.29248	TRUE	FALSE	FALSE
Fosb	Fosb_Homo_sapiens_DBD_1.00_M04272_2.00	Pericytes	In Aged Sed Only	Zmiz1os1	0	0.659836	chr14-25457585-25457597	chr14	25457585	25457597	chr14-25457186-25457917	chr14	25457186	25457917	1.76665	1.52493	1.72335	TRUE	FALSE	FALSE
Fosb	Fosb_Homo_sapiens_DBD_1.00_M04272_2.00	Pericytes	In Aged Sed Only	Cdadc1	0	0.609613	chr14-59597953-59597965	chr14	59597953	59597965	chr14-59597453-59598305	chr14	59597453	59598305	1.87993	1.47897	1.57282	TRUE	FALSE	FALSE
Fosb	Fosb_Homo_sapiens_DBD_1.00_M04272_2.00	Pericytes	Lost AgeEx	Extl3	12649	0.470476	chr14-65111130-65111142	chr14	65111130	65111142	chr14-65110756-65111280	chr14	65110756	65111280	1.83265	1.57358	1.95588	TRUE	FALSE	TRUE
Fosb	Fosb_Homo_sapiens_DBD_1.00_M04272_2.00	Pericytes	Lost AgeEx	Gpc6	0	0.410546	chr14-117132551-117132563	chr14	117132551	117132563	chr14-117132247-117132777	chr14	117132247	117132777	2.20473	1.4675	1.74724	TRUE	FALSE	TRUE
Fosb	Fosb_Homo_sapiens_DBD_1.00_M04272_2.00	Pericytes	In Aged Sed Only	Mbnl2	0	0.493625	chr14-120296343-120296355	chr14	120296343	120296355	chr14-120296110-120296658	chr14	120296110	120296658	2.48851	1.59844	1.21045	TRUE	FALSE	FALSE
Fosb	Fosb_Homo_sapiens_DBD_1.00_M04272_2.00	Pericytes	Lost AgeEx	Oxct1	0	0.606742	chr15-4026617-4026629	chr15	4026617	4026629	chr15-4026047-4026758	chr15	4026047	4026758	1.79021	1.46416	2.34015	TRUE	FALSE	TRUE
Fosb	Fosb_Homo_sapiens_DBD_1.00_M04272_2.00	Pericytes	Lost AgeEx	Taf2	0	0.610465	chr15-55072156-55072168	chr15	55072156	55072168	chr15-55071801-55072316	chr15	55071801	55072316	2.09577	1.47325	1.79702	TRUE	FALSE	TRUE
Fosb	Fosb_Homo_sapiens_DBD_1.00_M04272_2.00	Pericytes	In Aged Sed Only	Arhgap39	0	0.458626	chr15-76770434-76770446	chr15	76770434	76770446	chr15-76770230-76770942	chr15	76770230	76770942	2.13035	1.70381	1.68328	TRUE	FALSE	FALSE
Fosb	Fosb_Homo_sapiens_DBD_1.00_M04272_2.00	Pericytes	Lost AgeEx	Phf5a	0	0.569203	chr15-81872468-81872480	chr15	81872468	81872480	chr15-81871596-81872686	chr15	81871596	81872686	1.79609	1.71921	2.42061	TRUE	FALSE	TRUE
Fosb	Fosb_Homo_sapiens_DBD_1.00_M04272_2.00	Pericytes	In Aged Sed Only	Rrp7a	0	0.63082	chr15-83122190-83122202	chr15	83122190	83122202	chr15-83122066-83122967	chr15	83122066	83122967	1.86809	0.93455	0.73048	TRUE	FALSE	FALSE
Fosb	Fosb_Homo_sapiens_DBD_1.00_M04272_2.00	Pericytes	In Aged Sed Only	Fam118a	0	0.453195	chr15-85042387-85042399	chr15	85042387	85042399	chr15-85042268-85042940	chr15	85042268	85042940	1.77799	1.16172	1.28428	TRUE	FALSE	FALSE
Fosb	Fosb_Homo_sapiens_DBD_1.00_M04272_2.00	Pericytes	In Aged Sed Only	Rsl1d1	0	0.601124	chr16-11203351-11203363	chr16	11203351	11203363	chr16-11202793-11203504	chr16	11202793	11203504	1.81861	1.30515	1.39576	TRUE	FALSE	FALSE
Fosb	Fosb_Homo_sapiens_DBD_1.00_M04272_2.00	Pericytes	Lost AgeEx	Mzt2	0	0.543803	chr16-15863322-15863334	chr16	15863322	15863334	chr16-15862648-15863583	chr16	15862648	15863583	2.3353	1.66177	1.93034	TRUE	FALSE	TRUE
Fosb	Fosb_Homo_sapiens_DBD_1.00_M04272_2.00	Pericytes	Lost AgeEx	1300002E11Rik	0	0.570258	chr16-21794295-21794307	chr16	21794295	21794307	chr16-21793924-21794777	chr16	21793924	21794777	2.31135	1.52959	1.98388	TRUE	FALSE	TRUE
Fosb	Fosb_Homo_sapiens_DBD_1.00_M04272_2.00	Pericytes	In Aged Sed Only	Rfc4	0	0.584713	chr16-23127760-23127772	chr16	23127760	23127772	chr16-23127475-23128259	chr16	23127475	23128259	1.78485	1.22194	1.1981	TRUE	FALSE	FALSE
Fosb	Fosb_Homo_sapiens_DBD_1.00_M04272_2.00	Pericytes	In Aged Sed Only	Tmem44	45407	0.481095	chr16-30466072-30466084	chr16	30466072	30466084	chr16-30465681-30466447	chr16	30465681	30466447	1.92949	1.48196	1.42781	TRUE	FALSE	FALSE
Fosb	Fosb_Homo_sapiens_DBD_1.00_M04272_2.00	Pericytes	In Aged Sed Only	Kalrn	0	0.440659	chr16-34359562-34359574	chr16	34359562	34359574	chr16-34358733-34359642	chr16	34358733	34359642	1.85266	1.71135	1.33213	TRUE	FALSE	FALSE
Fosb	Fosb_Homo_sapiens_DBD_1.00_M04272_2.00	Pericytes	Lost AgeEx	Hlcs	0	0.574265	chr16-94313023-94313035	chr16	94313023	94313035	chr16-94312589-94313948	chr16	94312589	94313948	1.75886	1.19858	2.00483	TRUE	FALSE	TRUE
Fosb	Fosb_Homo_sapiens_DBD_1.00_M04272_2.00	Pericytes	In Aged Sed Only	Sft2d1	0	0.572534	chr17-8311049-8311061	chr17	8311049	8311061	chr17-8310752-8311268	chr17	8310752	8311268	1.79616	1.57864	1.55206	TRUE	FALSE	FALSE
Fosb	Fosb_Homo_sapiens_DBD_1.00_M04272_2.00	Pericytes	In Aged Sed Only	Igf2r	0	0.481481	chr17-12739713-12739725	chr17	12739713	12739725	chr17-12739461-12739865	chr17	12739461	12739865	1.96326	1.38058	1.65489	TRUE	FALSE	FALSE
Fosb	Fosb_Homo_sapiens_DBD_1.00_M04272_2.00	Pericytes	In Aged Sed Only	Lsm2	0	0.592798	chr17-34982093-34982105	chr17	34982093	34982105	chr17-34981520-34982241	chr17	34981520	34982241	1.75147	1.32136	1.28428	TRUE	FALSE	FALSE
Fosb	Fosb_Homo_sapiens_DBD_1.00_M04272_2.00	Pericytes	Lost AgeEx	Gabbr1	0	0.617574	chr17-37050583-37050595	chr17	37050583	37050595	chr17-37049973-37050780	chr17	37049973	37050780	1.83542	1.63368	2.31304	TRUE	FALSE	TRUE
Fosb	Fosb_Homo_sapiens_DBD_1.00_M04272_2.00	Pericytes	In Aged Sed Only	Gm10125	63437	0.523132	chr18-5427868-5427880	chr18	5427868	5427880	chr18-5427504-5428065	chr18	5427504	5428065	1.74493	1.43077	1.67017	TRUE	FALSE	FALSE
Fosb	Fosb_Homo_sapiens_DBD_1.00_M04272_2.00	Pericytes	In Aged Sed Only	Zfp521	190513	0.47139	chr18-13496382-13496394	chr18	13496382	13496394	chr18-13496133-13496499	chr18	13496133	13496499	1.82805	1.09351	1.72973	TRUE	FALSE	FALSE
Fosb	Fosb_Homo_sapiens_DBD_1.00_M04272_2.00	Pericytes	In Aged Sed Only	Ctif	0	0.546414	chr18-75528706-75528718	chr18	75528706	75528718	chr18-75528422-75528895	chr18	75528422	75528895	1.87106	1.27696	1.53979	TRUE	FALSE	FALSE
Fosb	Fosb_Homo_sapiens_DBD_1.00_M04272_2.00	Pericytes	In Aged Sed Only	Zfpl1	0	0.605442	chr19-6084950-6084962	chr19	6084950	6084962	chr19-6084568-6085155	chr19	6084568	6085155	2.09552	1.72562	1.36694	TRUE	FALSE	FALSE
Fosb	Fosb_Homo_sapiens_DBD_1.00_M04272_2.00	Pericytes	In Aged Sed Only	Tmem2	54657	0.445607	chr19-21913226-21913238	chr19	21913226	21913238	chr19-21912985-21913462	chr19	21912985	21913462	1.782	1.06569	1.36648	TRUE	FALSE	FALSE
Fosb	Fosb_Homo_sapiens_DBD_1.00_M04272_2.00	Pericytes	In Aged Sed Only	Ralgps1	0	0.563609	chr2-33316534-33316546	chr2	33316534	33316546	chr2-33316363-33317038	chr2	33316363	33317038	1.7487	1.25867	1.13924	TRUE	FALSE	FALSE
Fosb	Fosb_Homo_sapiens_DBD_1.00_M04272_2.00	Pericytes	In Aged Sed Only	Arhgap15	0	0.402985	chr2-43806618-43806630	chr2	43806618	43806630	chr2-43806018-43806821	chr2	43806018	43806821	1.73588	1.39946	1.48162	TRUE	FALSE	FALSE
Fosb	Fosb_Homo_sapiens_DBD_1.00_M04272_2.00	Pericytes	In Aged Sed Only	Dzank1	0	0.509839	chr2-144479699-144479711	chr2	144479699	144479711	chr2-144479329-144479887	chr2	144479329	144479887	1.84575	1.38684	1.47506	TRUE	FALSE	FALSE
Fosb	Fosb_Homo_sapiens_DBD_1.00_M04272_2.00	Pericytes	In Aged Sed Only	Nfatc2	0	0.625154	chr2-168601919-168601931	chr2	168601919	168601931	chr2-168601514-168602324	chr2	168601514	168602324	1.74885	1.37986	1.30903	TRUE	FALSE	FALSE
Fosb	Fosb_Homo_sapiens_DBD_1.00_M04272_2.00	Pericytes	In Aged Sed Only	Pkia	0	0.530151	chr3-7366603-7366615	chr3	7366603	7366615	chr3-7365962-7366757	chr3	7365962	7366757	1.92411	1.42684	1.21094	TRUE	FALSE	FALSE
Fosb	Fosb_Homo_sapiens_DBD_1.00_M04272_2.00	Pericytes	Lost AgeEx	Snx16	0	0.646154	chr3-10440129-10440141	chr3	10440129	10440141	chr3-10439673-10440452	chr3	10439673	10440452	1.76238	1.5103	2.22852	TRUE	FALSE	TRUE
Fosb	Fosb_Homo_sapiens_DBD_1.00_M04272_2.00	Pericytes	In Aged Sed Only	Plk4	0	0.561508	chr3-40800012-40800024	chr3	40800012	40800024	chr3-40799690-40800193	chr3	40799690	40800193	2.20486	1.62157	1.66053	TRUE	FALSE	FALSE
Fosb	Fosb_Homo_sapiens_DBD_1.00_M04272_2.00	Pericytes	Lost AgeEx	Dhx36	0	0.649621	chr3-62507084-62507096	chr3	62507084	62507096	chr3-62506690-62507217	chr3	62506690	62507217	2.68134	1.68416	1.96785	TRUE	FALSE	TRUE
Fosb	Fosb_Homo_sapiens_DBD_1.00_M04272_2.00	Pericytes	Lost AgeEx	Rapgef2	0	0.410175	chr3-79161610-79161622	chr3	79161610	79161622	chr3-79161144-79161772	chr3	79161144	79161772	2.44172	1.68628	2.53597	TRUE	FALSE	TRUE
Fosb	Fosb_Homo_sapiens_DBD_1.00_M04272_2.00	Pericytes	In Aged Sed Only	Bcan	320	0.578947	chr3-87986925-87986937	chr3	87986925	87986937	chr3-87986755-87987210	chr3	87986755	87987210	1.76657	1.30986	1.54989	TRUE	FALSE	FALSE
Fosb	Fosb_Homo_sapiens_DBD_1.00_M04272_2.00	Pericytes	In Aged Sed Only	Zfp697	7701	0.441103	chr3-98374328-98374340	chr3	98374328	98374340	chr3-98373982-98374779	chr3	98373982	98374779	2.0092	1.55562	1.25021	TRUE	FALSE	FALSE
Fosb	Fosb_Homo_sapiens_DBD_1.00_M04272_2.00	Pericytes	In Aged Sed Only	Mettl14	0	0.535326	chr3-123386027-123386039	chr3	123386027	123386039	chr3-123385419-123386154	chr3	123385419	123386154	2.90957	1.71049	1.30963	TRUE	FALSE	FALSE
Fosb	Fosb_Homo_sapiens_DBD_1.00_M04272_2.00	Pericytes	Lost AgeEx	Elovl6	0	0.524051	chr3-129536440-129536452	chr3	129536440	129536452	chr3-129536153-129536547	chr3	129536153	129536547	2.12057	1.33504	1.74853	TRUE	FALSE	TRUE
Fosb	Fosb_Homo_sapiens_DBD_1.00_M04272_2.00	Pericytes	Lost AgeEx	Lrrc40	0	0.628651	chr3-158036594-158036606	chr3	158036594	158036606	chr3-158036277-158036995	chr3	158036277	158036995	1.95627	1.4541	1.93175	TRUE	FALSE	TRUE
Fosb	Fosb_Homo_sapiens_DBD_1.00_M04272_2.00	Pericytes	In Aged Sed Only	Plekhf2	0	0.745078	chr4-11007548-11007560	chr4	11007548	11007560	chr4-11007108-11008072	chr4	11007108	11008072	1.73504	1.64084	1.45805	TRUE	FALSE	FALSE
Fosb	Fosb_Homo_sapiens_DBD_1.00_M04272_2.00	Pericytes	Lost AgeEx	Whrn	0	0.701213	chr4-63496112-63496124	chr4	63496112	63496124	chr4-63495395-63496301	chr4	63495395	63496301	1.88251	1.56865	2.19167	TRUE	FALSE	TRUE
Fosb	Fosb_Homo_sapiens_DBD_1.00_M04272_2.00	Pericytes	Lost AgeEx	Sgip1	0	0.568807	chr4-102759696-102759708	chr4	102759696	102759708	chr4-102759102-102760409	chr4	102759102	102760409	1.7552	1.66453	1.90186	TRUE	FALSE	TRUE
Fosb	Fosb_Homo_sapiens_DBD_1.00_M04272_2.00	Pericytes	In Aged Sed Only	Azin2	4895	0.574219	chr4-128925197-128925209	chr4	128925197	128925209	chr4-128924826-128925337	chr4	128924826	128925337	1.9187	1.29369	1.65843	TRUE	FALSE	FALSE
Fosb	Fosb_Homo_sapiens_DBD_1.00_M04272_2.00	Pericytes	In Aged Sed Only	Sdc3	2504	0.579812	chr4-130829521-130829533	chr4	130829521	130829533	chr4-130828824-130829675	chr4	130828824	130829675	2.51442	1.58746	1.69482	TRUE	FALSE	FALSE
Fosb	Fosb_Homo_sapiens_DBD_1.00_M04272_2.00	Pericytes	In Aged Sed Only	Mul1	0	0.595326	chr4-138434661-138434673	chr4	138434661	138434673	chr4-138434182-138434994	chr4	138434182	138434994	1.83158	1.40777	1.72133	TRUE	FALSE	FALSE
Fosb	Fosb_Homo_sapiens_DBD_1.00_M04272_2.00	Pericytes	In Aged Sed Only	Iffo2	0	0.519512	chr4-139602176-139602188	chr4	139602176	139602188	chr4-139601896-139602305	chr4	139601896	139602305	1.79883	1.28005	1.04168	TRUE	FALSE	FALSE
Fosb	Fosb_Homo_sapiens_DBD_1.00_M04272_2.00	Pericytes	In Aged Sed Only	Szrd1	0	0.642384	chr4-141139992-141140004	chr4	141139992	141140004	chr4-141139135-141140040	chr4	141139135	141140040	1.80453	1.2489	1.39939	TRUE	FALSE	FALSE
Fosb	Fosb_Homo_sapiens_DBD_1.00_M04272_2.00	Pericytes	Lost AgeEx	Orc5	0	0.574815	chr5-22550397-22550409	chr5	22550397	22550409	chr5-22549899-22550573	chr5	22549899	22550573	2.69428	1.67751	2.18947	TRUE	FALSE	TRUE
Fosb	Fosb_Homo_sapiens_DBD_1.00_M04272_2.00	Pericytes	Lost AgeEx	Whsc1	0	0.771023	chr5-33820380-33820392	chr5	33820380	33820392	chr5-33819990-33820976	chr5	33819990	33820976	1.89927	1.67922	1.94728	TRUE	FALSE	TRUE
Fosb	Fosb_Homo_sapiens_DBD_1.00_M04272_2.00	Pericytes	Lost AgeEx	Scfd2	0	0.618026	chr5-74531767-74531779	chr5	74531767	74531779	chr5-74531440-74531905	chr5	74531440	74531905	1.77785	1.71977	1.99974	TRUE	FALSE	TRUE
Fosb	Fosb_Homo_sapiens_DBD_1.00_M04272_2.00	Pericytes	Lost AgeEx	Igfbp7	0	0.518766	chr5-77358517-77358529	chr5	77358517	77358529	chr5-77357509-77358707	chr5	77357509	77358707	2.27902	1.66242	2.66711	TRUE	FALSE	TRUE
Fosb	Fosb_Homo_sapiens_DBD_1.00_M04272_2.00	Pericytes	Lost AgeEx	Ankrd17	0	0.725389	chr5-90366620-90366632	chr5	90366620	90366632	chr5-90366005-90366969	chr5	90366005	90366969	1.91744	1.54639	2.34698	TRUE	FALSE	TRUE
Fosb	Fosb_Homo_sapiens_DBD_1.00_M04272_2.00	Pericytes	Lost AgeEx	Paqr3	0	0.696454	chr5-97111621-97111633	chr5	97111621	97111633	chr5-97111289-97111993	chr5	97111289	97111993	2.64185	1.70007	1.88314	TRUE	FALSE	TRUE
Fosb	Fosb_Homo_sapiens_DBD_1.00_M04272_2.00	Pericytes	In Aged Sed Only	Crlf2	0	0.583267	chr5-109557648-109557660	chr5	109557648	109557660	chr5-109556568-109557822	chr5	109556568	109557822	1.75602	1.46036	1.6196	TRUE	FALSE	FALSE
Fosb	Fosb_Homo_sapiens_DBD_1.00_M04272_2.00	Pericytes	Lost AgeEx	Med13l	112961	0.529936	chr5-118447524-118447536	chr5	118447524	118447536	chr5-118446973-118447757	chr5	118446973	118447757	1.96819	1.59401	1.87634	TRUE	FALSE	TRUE
Fosb	Fosb_Homo_sapiens_DBD_1.00_M04272_2.00	Pericytes	Lost AgeEx	Ptpn11	0	0.731707	chr5-121191454-121191466	chr5	121191454	121191466	chr5-121190803-121191622	chr5	121190803	121191622	2.19467	1.68909	2.20109	TRUE	FALSE	TRUE
Fosb	Fosb_Homo_sapiens_DBD_1.00_M04272_2.00	Pericytes	In Aged Sed Only	Cyth3	0	0.467153	chr5-143649285-143649297	chr5	143649285	143649297	chr5-143649074-143649484	chr5	143649074	143649484	1.79718	1.37035	1.43665	TRUE	FALSE	FALSE
Fosb	Fosb_Homo_sapiens_DBD_1.00_M04272_2.00	Pericytes	In Aged Sed Only	9330179D12Rik	0	0.60793	chr6-127155054-127155066	chr6	127155054	127155066	chr6-127154717-127155170	chr6	127154717	127155170	1.75733	1.59697	1.38632	TRUE	FALSE	FALSE
Fosb	Fosb_Homo_sapiens_DBD_1.00_M04272_2.00	Pericytes	In Aged Sed Only	Kptn	0	0.539645	chr7-16119872-16119884	chr7	16119872	16119884	chr7-16119555-16120399	chr7	16119555	16120399	1.90518	1.34173	1.56662	TRUE	FALSE	FALSE
Fosb	Fosb_Homo_sapiens_DBD_1.00_M04272_2.00	Pericytes	In Aged Sed Only	Aspdh	0	0.571281	chr7-44467826-44467838	chr7	44467826	44467838	chr7-44467462-44468429	chr7	44467462	44468429	1.8555	1.12426	1.49687	TRUE	FALSE	FALSE
Fosb	Fosb_Homo_sapiens_DBD_1.00_M04272_2.00	Pericytes	Lost AgeEx	Mesdc1	0	0.706206	chr7-83884307-83884319	chr7	83884307	83884319	chr7-83883433-83884705	chr7	83883433	83884705	1.76308	1.41009	2.04844	TRUE	FALSE	TRUE
Fosb	Fosb_Homo_sapiens_DBD_1.00_M04272_2.00	Pericytes	Lost AgeEx	Bcl7c	0	0.54	chr7-127691874-127691886	chr7	127691874	127691886	chr7-127691240-127691989	chr7	127691240	127691989	2.16091	1.44838	1.93431	TRUE	FALSE	TRUE
Fosb	Fosb_Homo_sapiens_DBD_1.00_M04272_2.00	Pericytes	In Aged Sed Only	Ins2	0	0.421218	chr7-142699568-142699580	chr7	142699568	142699580	chr7-142698945-142699896	chr7	142698945	142699896	2.05625	1.46337	1.43091	TRUE	FALSE	FALSE
Fosb	Fosb_Homo_sapiens_DBD_1.00_M04272_2.00	Pericytes	Lost AgeEx	Mrgprf	0	0.569961	chr7-145300587-145300599	chr7	145300587	145300599	chr7-145300179-145300957	chr7	145300179	145300957	1.81035	1.42044	2.11065	TRUE	FALSE	TRUE
Fosb	Fosb_Homo_sapiens_DBD_1.00_M04272_2.00	Pericytes	In Aged Sed Only	Rnf122	0	0.501272	chr8-31113386-31113398	chr8	31113386	31113398	chr8-31113081-31113473	chr8	31113081	31113473	1.75665	0.93874	1.2775	TRUE	FALSE	FALSE
Fosb	Fosb_Homo_sapiens_DBD_1.00_M04272_2.00	Pericytes	Lost AgeEx	Mtus1	0	0.538983	chr8-41004759-41004771	chr8	41004759	41004771	chr8-41004559-41004853	chr8	41004559	41004853	1.86815	1.48293	1.76681	TRUE	FALSE	TRUE
Fosb	Fosb_Homo_sapiens_DBD_1.00_M04272_2.00	Pericytes	Lost AgeEx	C330011M18Rik	0	0.661029	chr8-84066370-84066382	chr8	84066370	84066382	chr8-84066130-84067489	chr8	84066130	84067489	2.34607	1.6946	2.57139	TRUE	FALSE	TRUE
Fosb	Fosb_Homo_sapiens_DBD_1.00_M04272_2.00	Pericytes	Lost AgeEx	Pard6a	0	0.591296	chr8-105701512-105701524	chr8	105701512	105701524	chr8-105700754-105701810	chr8	105700754	105701810	1.788	1.61286	1.88613	TRUE	FALSE	TRUE
Fosb	Fosb_Homo_sapiens_DBD_1.00_M04272_2.00	Pericytes	In Aged Sed Only	Sidt2	0	0.660944	chr9-45955282-45955294	chr9	45955282	45955294	chr9-45954869-45955567	chr9	45954869	45955567	1.97968	1.62672	1.67056	TRUE	FALSE	FALSE
Fosb	Fosb_Homo_sapiens_DBD_1.00_M04272_2.00	Pericytes	Lost AgeEx	Ppp2r1b	0	0.502532	chr9-50885442-50885454	chr9	50885442	50885454	chr9-50884812-50885601	chr9	50884812	50885601	2.14209	1.72278	1.75659	TRUE	FALSE	TRUE
Fosb	Fosb_Homo_sapiens_DBD_1.00_M04272_2.00	Pericytes	In Aged Sed Only	Ice2	0	0.56193	chr9-69397910-69397922	chr9	69397910	69397922	chr9-69397503-69398269	chr9	69397503	69398269	2.05012	1.6857	1.34578	TRUE	FALSE	FALSE
Fosb	Fosb_Homo_sapiens_DBD_1.00_M04272_2.00	Pericytes	In Aged Sed Only	Gtf2a2	0	0.594245	chr9-70012525-70012537	chr9	70012525	70012537	chr9-70012114-70012808	chr9	70012114	70012808	1.8639	1.71702	1.49833	TRUE	FALSE	FALSE
Fosb	Fosb_Homo_sapiens_DBD_1.00_M04272_2.00	Pericytes	Lost AgeEx	Oxsr1	0	0.647513	chr9-119322434-119322446	chr9	119322434	119322446	chr9-119322076-119323241	chr9	119322076	119323241	2.25585	1.72462	2.33186	TRUE	FALSE	TRUE
Fosb	Fosb_Homo_sapiens_DBD_1.00_M04272_2.00	Pericytes	In Aged Sed Only	Hcfc1	313	0.589147	chrX-73967030-73967042	chrX	73967030	73967042	chrX-73966671-73967960	chrX	73966671	73967960	1.93495	1.60518	1.71036	TRUE	FALSE	FALSE
Fosb	Fosb_Homo_sapiens_DBD_1.00_M04272_2.00	Pericytes	Lost AgeEx	Fam50a	0	0.598718	chrX-74313019-74313031	chrX	74313019	74313031	chrX-74312618-74313397	chrX	74312618	74313397	1.86008	1.61634	2.0561	TRUE	FALSE	TRUE
Fosb	Fosb_Homo_sapiens_DBD_1.00_M04272_2.00	Pericytes	Lost AgeEx	Gemin8	0	0.545455	chrX-166170352-166170364	chrX	166170352	166170364	chrX-166170166-166170561	chrX	166170166	166170561	1.74704	1.68455	2.14617	TRUE	FALSE	TRUE
Fosb	Fosb_Homo_sapiens_DBD_1.00_M04272_2.00	Pericytes	Lost AgeEx	Tmsb4x	0	0.590686	chrX-167209212-167209224	chrX	167209212	167209224	chrX-167208971-167209378	chrX	167208971	167209378	1.7829	1.58812	1.94719	TRUE	FALSE	TRUE
Fosb	Fosb_Homo_sapiens_DBD_1.00_M04272_2.00	Pericytes	In Young Sedentary Only	Gpc1	0	0.729864	chr1-92831292-92831304	chr1	92831292	92831304	chr1-92831081-92831887	chr1	92831081	92831887	1.48027	1.57435	1.78153	FALSE	FALSE	TRUE
Fosb	Fosb_Homo_sapiens_DBD_1.00_M04272_2.00	Pericytes	In Young Sedentary Only	4930598F16Rik	45747	0.35396	chr1-95762560-95762572	chr1	95762560	95762572	chr1-95762266-95762669	chr1	95762266	95762669	1.2291	1.39617	1.77618	FALSE	FALSE	TRUE
Fosb	Fosb_Homo_sapiens_DBD_1.00_M04272_2.00	Pericytes	In Young Sedentary Only	B4galt3	0	0.558974	chr1-171270317-171270329	chr1	171270317	171270329	chr1-171269880-171270464	chr1	171269880	171270464	1.64511	1.44026	1.74241	FALSE	FALSE	TRUE
Fosb	Fosb_Homo_sapiens_DBD_1.00_M04272_2.00	Pericytes	In Young Sedentary Only	Tspyl4	0	0.500818	chr10-34297385-34297397	chr10	34297385	34297397	chr10-34297159-34297769	chr10	34297159	34297769	1.4031	1.73212	2.3902	FALSE	FALSE	TRUE
Fosb	Fosb_Homo_sapiens_DBD_1.00_M04272_2.00	Pericytes	In Young Sedentary Only	Nfic	0	0.610169	chr10-81411875-81411887	chr10	81411875	81411887	chr10-81411437-81411967	chr10	81411437	81411967	1.699	1.42171	2.03243	FALSE	FALSE	TRUE
Fosb	Fosb_Homo_sapiens_DBD_1.00_M04272_2.00	Pericytes	In Young Sedentary Only	4933408J17Rik	0	0.481781	chr10-93594129-93594141	chr10	93594129	93594141	chr10-93593955-93594448	chr10	93593955	93594448	1.18457	0.81302	1.81105	FALSE	FALSE	TRUE
Fosb	Fosb_Homo_sapiens_DBD_1.00_M04272_2.00	Pericytes	In Young Sedentary Only	Plxnc1	16136	0.534167	chr10-94961541-94961553	chr10	94961541	94961553	chr10-94960715-94961753	chr10	94960715	94961753	1.66681	1.43428	1.74198	FALSE	FALSE	TRUE
Fosb	Fosb_Homo_sapiens_DBD_1.00_M04272_2.00	Pericytes	In Young Sedentary Only	C1d	0	0.560706	chr11-17257602-17257614	chr11	17257602	17257614	chr11-17257310-17257762	chr11	17257310	17257762	1.66464	1.69057	2.22207	FALSE	FALSE	TRUE
Fosb	Fosb_Homo_sapiens_DBD_1.00_M04272_2.00	Pericytes	In Young Sedentary Only	Ebf1	0	0.42963	chr11-44740818-44740830	chr11	44740818	44740830	chr11-44740226-44741170	chr11	44740226	44741170	1.6103	1.69316	1.98673	FALSE	FALSE	TRUE
Fosb	Fosb_Homo_sapiens_DBD_1.00_M04272_2.00	Pericytes	In Young Sedentary Only	Mrpl22	0	0.461131	chr11-58171509-58171521	chr11	58171509	58171521	chr11-58171212-58171777	chr11	58171212	58171777	1.29413	1.30266	2.07271	FALSE	FALSE	TRUE
Fosb	Fosb_Homo_sapiens_DBD_1.00_M04272_2.00	Pericytes	In Young Sedentary Only	Ubb	0	0.593123	chr11-62551694-62551706	chr11	62551694	62551706	chr11-62550751-62551797	chr11	62550751	62551797	1.42641	1.37273	1.86536	FALSE	FALSE	TRUE
Fosb	Fosb_Homo_sapiens_DBD_1.00_M04272_2.00	Pericytes	In Young Sedentary Only	0610010K14Rik	0	0.667421	chr11-70238217-70238229	chr11	70238217	70238229	chr11-70237437-70238320	chr11	70237437	70238320	1.08706	1.38891	1.9984	FALSE	FALSE	TRUE
Fosb	Fosb_Homo_sapiens_DBD_1.00_M04272_2.00	Pericytes	In Young Sedentary Only	Mxra7	0	0.58159	chr11-116814653-116814665	chr11	116814653	116814665	chr11-116814453-116814930	chr11	116814453	116814930	1.52304	1.63316	1.8326	FALSE	FALSE	TRUE
Fosb	Fosb_Homo_sapiens_DBD_1.00_M04272_2.00	Pericytes	In Young Sedentary Only	Rnaseh1	0	0.580586	chr12-28649598-28649610	chr12	28649598	28649610	chr12-28649254-28649799	chr12	28649254	28649799	1.49455	1.69896	2.37239	FALSE	FALSE	TRUE
Fosb	Fosb_Homo_sapiens_DBD_1.00_M04272_2.00	Pericytes	In Young Sedentary Only	Ralgapa1	0	0.672928	chr12-55821219-55821231	chr12	55821219	55821231	chr12-55820516-55821420	chr12	55820516	55821420	1.68149	1.49075	1.92167	FALSE	FALSE	TRUE
Fosb	Fosb_Homo_sapiens_DBD_1.00_M04272_2.00	Pericytes	In Young Sedentary Only	Ift43	0	0.516854	chr12-86104731-86104743	chr12	86104731	86104743	chr12-86104202-86104824	chr12	86104202	86104824	1.58339	1.48716	2.02454	FALSE	FALSE	TRUE
Fosb	Fosb_Homo_sapiens_DBD_1.00_M04272_2.00	Pericytes	In Young Sedentary Only	Hist1h4h	0	0.494872	chr13-23530971-23530983	chr13	23530971	23530983	chr13-23530805-23531194	chr13	23530805	23531194	1.48868	1.53899	2.07926	FALSE	FALSE	TRUE
Fosb	Fosb_Homo_sapiens_DBD_1.00_M04272_2.00	Pericytes	In Young Sedentary Only	Rnf44	0	0.650718	chr13-54688122-54688134	chr13	54688122	54688134	chr13-54687025-54688487	chr13	54687025	54688487	1.67685	1.51856	2.74104	FALSE	FALSE	TRUE
Fosb	Fosb_Homo_sapiens_DBD_1.00_M04272_2.00	Pericytes	In Young Sedentary Only	Zfp366	14038	0.427046	chr13-99170603-99170615	chr13	99170603	99170615	chr13-99170223-99170784	chr13	99170223	99170784	1.70436	1.66298	2.00392	FALSE	FALSE	TRUE
Fosb	Fosb_Homo_sapiens_DBD_1.00_M04272_2.00	Pericytes	In Young Sedentary Only	Rpp14	0	0.547927	chr14-8080317-8080329	chr14	8080317	8080329	chr14-8079941-8080712	chr14	8079941	8080712	1.61479	1.3425	1.74123	FALSE	FALSE	TRUE
Fosb	Fosb_Homo_sapiens_DBD_1.00_M04272_2.00	Pericytes	In Young Sedentary Only	Samd4	0	0.665434	chr14-46882912-46882924	chr14	46882912	46882924	chr14-46882438-46882978	chr14	46882438	46882978	1.44407	1.55978	2.21849	FALSE	FALSE	TRUE
Fosb	Fosb_Homo_sapiens_DBD_1.00_M04272_2.00	Pericytes	In Young Sedentary Only	Pinx1	0	0.594395	chr14-63860289-63860301	chr14	63860289	63860301	chr14-63859941-63860618	chr14	63859941	63860618	1.72342	1.6003	1.93554	FALSE	FALSE	TRUE
Fosb	Fosb_Homo_sapiens_DBD_1.00_M04272_2.00	Pericytes	In Young Sedentary Only	Nudt18	0	0.614108	chr14-70577606-70577618	chr14	70577606	70577618	chr14-70577347-70578069	chr14	70577347	70578069	1.46854	1.20977	1.75362	FALSE	FALSE	TRUE
Fosb	Fosb_Homo_sapiens_DBD_1.00_M04272_2.00	Pericytes	In Young Sedentary Only	Tsc22d1	0	0.58971	chr14-76505958-76505970	chr14	76505958	76505970	chr14-76505467-76506224	chr14	76505467	76506224	1.4868	1.55533	2.39085	FALSE	FALSE	TRUE
Fosb	Fosb_Homo_sapiens_DBD_1.00_M04272_2.00	Pericytes	In Young Sedentary Only	Csnk1e	11511	0.651685	chr15-79455597-79455609	chr15	79455597	79455609	chr15-79455431-79455786	chr15	79455431	79455786	1.57921	1.31253	2.0556	FALSE	FALSE	TRUE
Fosb	Fosb_Homo_sapiens_DBD_1.00_M04272_2.00	Pericytes	In Young Sedentary Only	Umps	0	0.625659	chr16-33967025-33967037	chr16	33967025	33967037	chr16-33966600-33967168	chr16	33966600	33967168	1.61312	1.66362	1.8629	FALSE	FALSE	TRUE
Fosb	Fosb_Homo_sapiens_DBD_1.00_M04272_2.00	Pericytes	In Young Sedentary Only	Phldb2	0	0.38009	chr16-45922712-45922724	chr16	45922712	45922724	chr16-45922473-45922914	chr16	45922473	45922914	1.41972	1.63714	2.37065	FALSE	FALSE	TRUE
Fosb	Fosb_Homo_sapiens_DBD_1.00_M04272_2.00	Pericytes	In Young Sedentary Only	Cmss1	0	0.578869	chr16-57606864-57606876	chr16	57606864	57606876	chr16-57606512-57607183	chr16	57606512	57607183	1.31756	1.7073	1.90525	FALSE	FALSE	TRUE
Fosb	Fosb_Homo_sapiens_DBD_1.00_M04272_2.00	Pericytes	In Young Sedentary Only	Gm2885	0	0.606829	chr17-6827899-6827911	chr17	6827899	6827911	chr17-6827439-6828463	chr17	6827439	6828463	1.14803	1.15903	2.07735	FALSE	FALSE	TRUE
Fosb	Fosb_Homo_sapiens_DBD_1.00_M04272_2.00	Pericytes	In Young Sedentary Only	Tbp	0	0.510236	chr17-15499905-15499917	chr17	15499905	15499917	chr17-15499414-15500048	chr17	15499414	15500048	1.20906	1.58551	1.87585	FALSE	FALSE	TRUE
Fosb	Fosb_Homo_sapiens_DBD_1.00_M04272_2.00	Pericytes	In Young Sedentary Only	Ift140	0	0.518797	chr17-25064407-25064419	chr17	25064407	25064419	chr17-25064019-25064683	chr17	25064019	25064683	1.54287	1.70269	1.84304	FALSE	FALSE	TRUE
Fosb	Fosb_Homo_sapiens_DBD_1.00_M04272_2.00	Pericytes	In Young Sedentary Only	Psmb8	0	0.569316	chr17-34197658-34197670	chr17	34197658	34197670	chr17-34197293-34197833	chr17	34197293	34197833	1.52619	1.63738	1.83107	FALSE	FALSE	TRUE
Fosb	Fosb_Homo_sapiens_DBD_1.00_M04272_2.00	Pericytes	In Young Sedentary Only	Crem	0	0.424695	chr18-3281165-3281177	chr18	3281165	3281177	chr18-3280640-3281376	chr18	3280640	3281376	1.39426	1.6823	2.53185	FALSE	FALSE	TRUE
Fosb	Fosb_Homo_sapiens_DBD_1.00_M04272_2.00	Pericytes	In Young Sedentary Only	Cystm1	0	0.662983	chr18-36348691-36348703	chr18	36348691	36348703	chr18-36348305-36349209	chr18	36348305	36349209	1.57765	1.35411	2.36309	FALSE	FALSE	TRUE
Fosb	Fosb_Homo_sapiens_DBD_1.00_M04272_2.00	Pericytes	In Young Sedentary Only	Tctn3	0	0.602219	chr19-40612468-40612480	chr19	40612468	40612480	chr19-40611947-40612577	chr19	40611947	40612577	1.54063	1.60617	2.15573	FALSE	FALSE	TRUE
Fosb	Fosb_Homo_sapiens_DBD_1.00_M04272_2.00	Pericytes	In Young Sedentary Only	Frat2	0	0.701625	chr19-41848137-41848149	chr19	41848137	41848149	chr19-41847873-41848549	chr19	41847873	41848549	1.55956	1.31011	1.92433	FALSE	FALSE	TRUE
Fosb	Fosb_Homo_sapiens_DBD_1.00_M04272_2.00	Pericytes	In Young Sedentary Only	1700007K13Rik	0	0.570552	chr2-28466339-28466351	chr2	28466339	28466351	chr2-28466130-28466618	chr2	28466130	28466618	0.9436	1.15004	1.74624	FALSE	FALSE	TRUE
Fosb	Fosb_Homo_sapiens_DBD_1.00_M04272_2.00	Pericytes	In Young Sedentary Only	Nr6a1	0	0.611349	chr2-38926416-38926428	chr2	38926416	38926428	chr2-38925963-38926896	chr2	38925963	38926896	1.48217	1.56488	2.85781	FALSE	FALSE	TRUE
Fosb	Fosb_Homo_sapiens_DBD_1.00_M04272_2.00	Pericytes	In Young Sedentary Only	Gm13816	0	0.529141	chr2-92742038-92742050	chr2	92742038	92742050	chr2-92741829-92742480	chr2	92741829	92742480	1.40746	1.37435	2.37079	FALSE	FALSE	TRUE
Fosb	Fosb_Homo_sapiens_DBD_1.00_M04272_2.00	Pericytes	In Young Sedentary Only	Adnp	0	0.714592	chr2-168207134-168207146	chr2	168207134	168207146	chr2-168206696-168207627	chr2	168206696	168207627	1.68237	1.31793	1.75696	FALSE	FALSE	TRUE
Fosb	Fosb_Homo_sapiens_DBD_1.00_M04272_2.00	Pericytes	In Young Sedentary Only	Zfp704	0	0.491803	chr3-9500920-9500932	chr3	9500920	9500932	chr3-9500467-9501076	chr3	9500467	9501076	1.43725	1.41342	2.04786	FALSE	FALSE	TRUE
Fosb	Fosb_Homo_sapiens_DBD_1.00_M04272_2.00	Pericytes	In Young Sedentary Only	Rab33b	0	0.654195	chr3-51484274-51484286	chr3	51484274	51484286	chr3-51483575-51484456	chr3	51483575	51484456	1.68608	1.57995	1.91032	FALSE	FALSE	TRUE
Fosb	Fosb_Homo_sapiens_DBD_1.00_M04272_2.00	Pericytes	In Young Sedentary Only	Lekr1	0	0.593296	chr3-65666215-65666227	chr3	65666215	65666227	chr3-65665745-65666639	chr3	65665745	65666639	1.62367	1.65378	1.88349	FALSE	FALSE	TRUE
Fosb	Fosb_Homo_sapiens_DBD_1.00_M04272_2.00	Pericytes	In Young Sedentary Only	2015-09-01	19348	0.488139	chr3-144617240-144617252	chr3	144617240	144617252	chr3-144617029-144618124	chr3	144617029	144618124	1.40261	1.49789	1.89347	FALSE	FALSE	TRUE
Fosb	Fosb_Homo_sapiens_DBD_1.00_M04272_2.00	Pericytes	In Young Sedentary Only	Foxe1	38241	0.655602	chr4-46304879-46304891	chr4	46304879	46304891	chr4-46304645-46305367	chr4	46304645	46305367	1.09572	1.37111	1.81438	FALSE	FALSE	TRUE
Fosb	Fosb_Homo_sapiens_DBD_1.00_M04272_2.00	Pericytes	In Young Sedentary Only	Fam206a	0	0.62895	chr4-56802296-56802308	chr4	56802296	56802308	chr4-56801777-56802757	chr4	56801777	56802757	1.17214	1.5355	1.88942	FALSE	FALSE	TRUE
Fosb	Fosb_Homo_sapiens_DBD_1.00_M04272_2.00	Pericytes	In Young Sedentary Only	Ncor2	0	0.628099	chr5-125081831-125081843	chr5	125081831	125081843	chr5-125081209-125082055	chr5	125081209	125082055	1.39844	0.9861	1.77943	FALSE	FALSE	TRUE
Fosb	Fosb_Homo_sapiens_DBD_1.00_M04272_2.00	Pericytes	In Young Sedentary Only	Syna	1429	0.565632	chr5-134555707-134555719	chr5	134555707	134555719	chr5-134555406-134555824	chr5	134555406	134555824	1.38479	1.51968	2.10395	FALSE	FALSE	TRUE
Fosb	Fosb_Homo_sapiens_DBD_1.00_M04272_2.00	Pericytes	In Young Sedentary Only	Loxl3	0	0.594203	chr6-83038795-83038807	chr6	83038795	83038807	chr6-83038622-83038966	chr6	83038622	83038966	1.2006	1.38759	1.88833	FALSE	FALSE	TRUE
Fosb	Fosb_Homo_sapiens_DBD_1.00_M04272_2.00	Pericytes	In Young Sedentary Only	Frmd4b	0	0.490758	chr6-97489124-97489136	chr6	97489124	97489136	chr6-97488080-97489161	chr6	97488080	97489161	1.51994	1.54356	1.96526	FALSE	FALSE	TRUE
Fosb	Fosb_Homo_sapiens_DBD_1.00_M04272_2.00	Pericytes	In Young Sedentary Only	Haus5	0	0.567251	chr7-30664991-30665003	chr7	30664991	30665003	chr7-30664651-30665163	chr7	30664651	30665163	1.29564	1.62773	2.02619	FALSE	FALSE	TRUE
Fosb	Fosb_Homo_sapiens_DBD_1.00_M04272_2.00	Pericytes	In Young Sedentary Only	Emc10	0	0.627728	chr7-44496571-44496583	chr7	44496571	44496583	chr7-44496045-44496823	chr7	44496045	44496823	1.28824	0.98464	1.74319	FALSE	FALSE	TRUE
Fosb	Fosb_Homo_sapiens_DBD_1.00_M04272_2.00	Pericytes	In Young Sedentary Only	Kif7	0	0.669643	chr7-79715730-79715742	chr7	79715730	79715742	chr7-79715355-79716026	chr7	79715355	79716026	1.56578	1.61381	2.11176	FALSE	FALSE	TRUE
Fosb	Fosb_Homo_sapiens_DBD_1.00_M04272_2.00	Pericytes	In Young Sedentary Only	Tmc7	0	0.674267	chr7-118584725-118584737	chr7	118584725	118584737	chr7-118584399-118585012	chr7	118584399	118585012	1.53254	1.70671	2.4005	FALSE	FALSE	TRUE
Fosb	Fosb_Homo_sapiens_DBD_1.00_M04272_2.00	Pericytes	In Young Sedentary Only	Zwilch	0	0.503311	chr9-64172925-64172937	chr9	64172925	64172937	chr9-64172636-64173541	chr9	64172636	64173541	1.50818	1.2378	1.73584	FALSE	FALSE	TRUE
Fosb	Fosb_Homo_sapiens_DBD_1.00_M04272_2.00	Pericytes	In Young Sedentary Only	Amotl2	0	0.560465	chr9-102718382-102718394	chr9	102718382	102718394	chr9-102718098-102718527	chr9	102718098	102718527	1.34157	1.52177	2.08803	FALSE	FALSE	TRUE
Fosb	Fosb_Homo_sapiens_DBD_1.00_M04272_2.00	Pericytes	In Young Sedentary Only	Gm6787	0	0.614622	chrX-8097060-8097072	chrX	8097060	8097072	chrX-8096394-8097200	chrX	8096394	8097200	1.68969	1.24711	1.83287	FALSE	FALSE	TRUE
Fosb	Fosb_Homo_sapiens_DBD_1.00_M04272_2.00	Pericytes	In Young Sedentary Only	Pja1	0	0.659184	chrX-99470758-99470770	chrX	99470758	99470770	chrX-99470390-99470879	chrX	99470390	99470879	1.43968	1.7147	1.8588	FALSE	FALSE	TRUE
Fosl1	Fosl1_M01805_2.00	Cardiomyocyte	In All Conditions	2610203C22Rik	0	0.51497	chr1-9627506-9627517	chr1	9627506	9627517	chr1-9627167-9628001	chr1	9627167	9628001	1.32028	1.15219	0.78265	TRUE	TRUE	TRUE
Fosl1	Fosl1_M01805_2.00	Cardiomyocyte	In All Conditions	Tram2	0	0.479908	chr1-21014699-21014710	chr1	21014699	21014710	chr1-21014289-21015159	chr1	21014289	21015159	0.98805	1.30933	0.73985	TRUE	TRUE	TRUE
Fosl1	Fosl1_M01805_2.00	Cardiomyocyte	In All Conditions	Gm26580	106912	0.428437	chr1-22070339-22070350	chr1	22070339	22070350	chr1-22069443-22070504	chr1	22069443	22070504	2.1105	1.89184	1.55915	TRUE	TRUE	TRUE
Fosl1	Fosl1_M01805_2.00	Cardiomyocyte	In All Conditions	Bag2	0	0.484751	chr1-33751521-33751532	chr1	33751521	33751532	chr1-33751107-33751729	chr1	33751107	33751729	1.32788	1.11658	1.17371	TRUE	TRUE	TRUE
Fosl1	Fosl1_M01805_2.00	Cardiomyocyte	In All Conditions	mmu-mir-5103	1371	0.507745	chr1-34434920-34434931	chr1	34434920	34434931	chr1-34434636-34435216	chr1	34434636	34435216	1.32771	1.35652	1.32609	TRUE	TRUE	TRUE
Fosl1	Fosl1_M01805_2.00	Cardiomyocyte	In All Conditions	Gm28415	46788	0.473118	chr1-35759945-35759956	chr1	35759945	35759956	chr1-35759256-35760185	chr1	35759256	35760185	1.63677	1.47967	1.41413	TRUE	TRUE	TRUE
Fosl1	Fosl1_M01805_2.00	Cardiomyocyte	In All Conditions	RP24-424K5.3	46236	0.472264	chr1-35935551-35935562	chr1	35935551	35935562	chr1-35935057-35935723	chr1	35935057	35935723	1.32244	1.381	1.40347	TRUE	TRUE	TRUE
Fosl1	Fosl1_M01805_2.00	Cardiomyocyte	In All Conditions	Hs6st1	0	0.530176	chr1-36098664-36098675	chr1	36098664	36098675	chr1-36097792-36098868	chr1	36097792	36098868	1.62624	1.98031	2.06836	TRUE	TRUE	TRUE
Fosl1	Fosl1_M01805_2.00	Cardiomyocyte	In All Conditions	Uggt1	0	0.482853	chr1-36173660-36173671	chr1	36173660	36173671	chr1-36173325-36174053	chr1	36173325	36174053	0.85395	0.99675	0.58557	TRUE	TRUE	TRUE
Fosl1	Fosl1_M01805_2.00	Cardiomyocyte	In All Conditions	Arid5a	3796	0.586614	chr1-36303589-36303600	chr1	36303589	36303600	chr1-36303175-36303936	chr1	36303175	36303936	2.07803	1.93603	1.7882	TRUE	TRUE	TRUE
Fosl1	Fosl1_M01805_2.00	Cardiomyocyte	In All Conditions	Vwa3b	0	0.46921	chr1-37077491-37077502	chr1	37077491	37077502	chr1-37077132-37078625	chr1	37077132	37078625	1.34265	1.53036	1.50714	TRUE	TRUE	TRUE
Fosl1	Fosl1_M01805_2.00	Cardiomyocyte	In All Conditions	Cnga3	0	0.454313	chr1-37230534-37230545	chr1	37230534	37230545	chr1-37230184-37231748	chr1	37230184	37231748	1.09763	1.01089	1.02287	TRUE	TRUE	TRUE
Fosl1	Fosl1_M01805_2.00	Cardiomyocyte	Lost YoungSed	Inpp4a	0	0.508696	chr1-37312415-37312426	chr1	37312415	37312426	chr1-37312141-37312600	chr1	37312141	37312600	0.62684	0.67944	0.35935	TRUE	TRUE	FALSE
Fosl1	Fosl1_M01805_2.00	Cardiomyocyte	In All Conditions	Pdcl3	0	0.590403	chr1-38987608-38987619	chr1	38987608	38987619	chr1-38986994-38988160	chr1	38986994	38988160	2.95476	3.08218	2.71152	TRUE	TRUE	TRUE
Fosl1	Fosl1_M01805_2.00	Cardiomyocyte	In All Conditions	RP24-226L19.1	47404	0.496738	chr1-39105706-39105717	chr1	39105706	39105717	chr1-39105042-39106114	chr1	39105042	39106114	1.49783	1.55116	1.20343	TRUE	TRUE	TRUE
Fosl1	Fosl1_M01805_2.00	Cardiomyocyte	Lost YoungSed	Npas2	0	0.501656	chr1-39207166-39207177	chr1	39207166	39207177	chr1-39206642-39207245	chr1	39206642	39207245	0.57217	0.5497	0.38453	TRUE	TRUE	FALSE
Fosl1	Fosl1_M01805_2.00	Cardiomyocyte	In All Conditions	Npas2	0	0.460741	chr1-39280732-39280743	chr1	39280732	39280743	chr1-39280226-39280900	chr1	39280226	39280900	0.78958	0.83715	0.77867	TRUE	TRUE	TRUE
Fosl1	Fosl1_M01805_2.00	Cardiomyocyte	In All Conditions	Map4k4	6921	0.483755	chr1-40033947-40033958	chr1	40033947	40033958	chr1-40033232-40034339	chr1	40033232	40034339	1.90212	2.22404	2.37211	TRUE	TRUE	TRUE
Fosl1	Fosl1_M01805_2.00	Cardiomyocyte	In All Conditions	Tmem182	10758	0.491828	chr1-40868183-40868194	chr1	40868183	40868194	chr1-40867646-40868318	chr1	40867646	40868318	1.03593	0.79276	0.76013	TRUE	TRUE	TRUE
Fosl1	Fosl1_M01805_2.00	Cardiomyocyte	Lost YoungSed	Fhl2	0	0.544554	chr1-43168784-43168795	chr1	43168784	43168795	chr1-43168498-43168901	chr1	43168498	43168901	0.64216	0.57448	0.48329	TRUE	TRUE	FALSE
Fosl1	Fosl1_M01805_2.00	Cardiomyocyte	In All Conditions	Fhl2	0	0.511879	chr1-43173667-43173678	chr1	43173667	43173678	chr1-43173274-43173736	chr1	43173274	43173736	0.63085	0.72105	0.55523	TRUE	TRUE	TRUE
Fosl1	Fosl1_M01805_2.00	Cardiomyocyte	In All Conditions	Gm29040	11172	0.49584	chr1-43238654-43238665	chr1	43238654	43238665	chr1-43238383-43238983	chr1	43238383	43238983	0.74391	0.86701	0.8618	TRUE	TRUE	TRUE
Fosl1	Fosl1_M01805_2.00	Cardiomyocyte	In All Conditions	Wdr75	0	0.569662	chr1-45795132-45795143	chr1	45795132	45795143	chr1-45794670-45795882	chr1	45794670	45795882	2.34502	1.99147	1.97087	TRUE	TRUE	TRUE
Fosl1	Fosl1_M01805_2.00	Cardiomyocyte	In All Conditions	Gm17767	0	0.467514	chr1-51509242-51509253	chr1	51509242	51509253	chr1-51508751-51509458	chr1	51508751	51509458	1.22792	0.96165	1.12067	TRUE	TRUE	TRUE
Fosl1	Fosl1_M01805_2.00	Cardiomyocyte	In All Conditions	Mfsd6	25001	0.444079	chr1-52752944-52752955	chr1	52752944	52752955	chr1-52752464-52753375	chr1	52752464	52753375	0.89698	1.04287	1.3714	TRUE	TRUE	TRUE
Fosl1	Fosl1_M01805_2.00	Cardiomyocyte	In All Conditions	Ccdc150	0	0.514124	chr1-54250636-54250647	chr1	54250636	54250647	chr1-54249987-54251048	chr1	54249987	54251048	1.64709	1.49954	1.6654	TRUE	TRUE	TRUE
Fosl1	Fosl1_M01805_2.00	Cardiomyocyte	In All Conditions	Coq10b	0	0.60767	chr1-55052716-55052727	chr1	55052716	55052727	chr1-55052063-55053418	chr1	55052063	55053418	4.34804	4.23726	4.60413	TRUE	TRUE	TRUE
Fosl1	Fosl1_M01805_2.00	Cardiomyocyte	In All Conditions	Hspe1	0	0.66809	chr1-55088108-55088119	chr1	55088108	55088119	chr1-55087015-55088653	chr1	55087015	55088653	2.4618	2.49691	2.44587	TRUE	TRUE	TRUE
Fosl1	Fosl1_M01805_2.00	Cardiomyocyte	In All Conditions	Aox1	0	0.513208	chr1-58029745-58029756	chr1	58029745	58029756	chr1-58029369-58030958	chr1	58029369	58030958	2.52464	1.84101	2.29938	TRUE	TRUE	TRUE
Fosl1	Fosl1_M01805_2.00	Cardiomyocyte	In All Conditions	Aox1	0	0.513208	chr1-58030892-58030903	chr1	58030892	58030903	chr1-58029369-58030958	chr1	58029369	58030958	1.40214	1.44606	1.25122	TRUE	TRUE	TRUE
Fosl1	Fosl1_M01805_2.00	Cardiomyocyte	In All Conditions	Trak2	0	0.436782	chr1-58971226-58971237	chr1	58971226	58971237	chr1-58971046-58971393	chr1	58971046	58971393	0.7314	0.61252	0.75044	TRUE	TRUE	TRUE
Fosl1	Fosl1_M01805_2.00	Cardiomyocyte	Lost YoungSed	Trak2	0	0.613072	chr1-58974393-58974404	chr1	58974393	58974404	chr1-58972909-58974438	chr1	58972909	58974438	0.56824	0.58738	0.53761	TRUE	TRUE	FALSE
Fosl1	Fosl1_M01805_2.00	Cardiomyocyte	In All Conditions	Sumo1	0	0.610879	chr1-59670821-59670832	chr1	59670821	59670832	chr1-59669907-59671340	chr1	59669907	59671340	0.78311	0.82204	0.78505	TRUE	TRUE	TRUE
Fosl1	Fosl1_M01805_2.00	Cardiomyocyte	Lost YoungSed	Fam117b	0	0.431937	chr1-59916084-59916095	chr1	59916084	59916095	chr1-59915759-59916140	chr1	59915759	59916140	0.56086	0.6347	0.41885	TRUE	TRUE	FALSE
Fosl1	Fosl1_M01805_2.00	Cardiomyocyte	In All Conditions	Cd28	47263	0.450178	chr1-60669265-60669276	chr1	60669265	60669276	chr1-60668975-60669536	chr1	60668975	60669536	1.71039	1.70729	1.63592	TRUE	TRUE	TRUE
Fosl1	Fosl1_M01805_2.00	Cardiomyocyte	In All Conditions	Mdh1b	0	0.485507	chr1-63730614-63730625	chr1	63730614	63730625	chr1-63729995-63730960	chr1	63729995	63730960	1.11348	1.25106	1.31062	TRUE	TRUE	TRUE
Fosl1	Fosl1_M01805_2.00	Cardiomyocyte	In All Conditions	Gm28981	2182	0.51989	chr1-64305742-64305753	chr1	64305742	64305753	chr1-64305226-64305954	chr1	64305226	64305954	1.34183	1.3436	1.2365	TRUE	TRUE	TRUE
Fosl1	Fosl1_M01805_2.00	Cardiomyocyte	In All Conditions	Crygf	79077	0.422043	chr1-65847237-65847248	chr1	65847237	65847248	chr1-65846699-65847442	chr1	65846699	65847442	1.05695	1.18181	1.11739	TRUE	TRUE	TRUE
Fosl1	Fosl1_M01805_2.00	Cardiomyocyte	In Aged Ex Only	Mreg	2074	0.504314	chr1-72215348-72215359	chr1	72215348	72215359	chr1-72214382-72215424	chr1	72214382	72215424	0.39907	0.55289	0.4681	FALSE	TRUE	FALSE
Fosl1	Fosl1_M01805_2.00	Cardiomyocyte	Lost AgeSed	2004-03-01	0	0.463768	chr1-72439412-72439423	chr1	72439412	72439423	chr1-72439060-72439611	chr1	72439060	72439611	0.54068	0.68372	0.55676	FALSE	TRUE	TRUE
Fosl1	Fosl1_M01805_2.00	Cardiomyocyte	In All Conditions	Smarcal1	0	0.53821	chr1-72593630-72593641	chr1	72593630	72593641	chr1-72593079-72593994	chr1	72593079	72593994	0.91876	0.97961	0.90682	TRUE	TRUE	TRUE
Fosl1	Fosl1_M01805_2.00	Cardiomyocyte	In All Conditions	Igfbp5	67329	0.472393	chr1-72942622-72942633	chr1	72942622	72942633	chr1-72942214-72942702	chr1	72942214	72942702	0.96293	1.30472	1.1198	TRUE	TRUE	TRUE
Fosl1	Fosl1_M01805_2.00	Cardiomyocyte	Lost YoungSed	Tns1	0	0.565972	chr1-73955647-73955658	chr1	73955647	73955658	chr1-73955423-73955998	chr1	73955423	73955998	0.77918	0.58705	0.44819	TRUE	TRUE	FALSE
Fosl1	Fosl1_M01805_2.00	Cardiomyocyte	In All Conditions	Tns1	0	0.577982	chr1-74033746-74033757	chr1	74033746	74033757	chr1-74033301-74033845	chr1	74033301	74033845	0.59655	0.72657	0.56657	TRUE	TRUE	TRUE
Fosl1	Fosl1_M01805_2.00	Cardiomyocyte	In All Conditions	Tns1	0	0.597688	chr1-74069656-74069667	chr1	74069656	74069667	chr1-74068506-74070322	chr1	74068506	74070322	2.61085	2.57668	2.55485	TRUE	TRUE	TRUE
Fosl1	Fosl1_M01805_2.00	Cardiomyocyte	In All Conditions	Zfand2b	0	0.577064	chr1-75168635-75168646	chr1	75168635	75168646	chr1-75168120-75169209	chr1	75168120	75169209	2.19708	2.39659	2.2148	TRUE	TRUE	TRUE
Fosl1	Fosl1_M01805_2.00	Cardiomyocyte	In All Conditions	Tuba4a	0	0.536011	chr1-75215173-75215184	chr1	75215173	75215184	chr1-75214505-75215226	chr1	75214505	75215226	2.3434	2.50839	2.52801	TRUE	TRUE	TRUE
Fosl1	Fosl1_M01805_2.00	Cardiomyocyte	In All Conditions	Tuba4a	0	0.613821	chr1-75218707-75218718	chr1	75218707	75218718	chr1-75218305-75219780	chr1	75218305	75219780	0.89385	0.83883	1.02351	TRUE	TRUE	TRUE
Fosl1	Fosl1_M01805_2.00	Cardiomyocyte	In All Conditions	Dnajb2	0	0.619621	chr1-75236268-75236279	chr1	75236268	75236279	chr1-75235994-75237155	chr1	75235994	75237155	2.15866	2.3973	1.85295	TRUE	TRUE	TRUE
Fosl1	Fosl1_M01805_2.00	Cardiomyocyte	In All Conditions	Ptprn	0	0.565606	chr1-75248287-75248298	chr1	75248287	75248298	chr1-75247703-75248708	chr1	75247703	75248708	1.82541	1.76551	2.07853	TRUE	TRUE	TRUE
Fosl1	Fosl1_M01805_2.00	Cardiomyocyte	In All Conditions	Tmem198	0	0.727124	chr1-75479501-75479512	chr1	75479501	75479512	chr1-75478614-75479837	chr1	75478614	75479837	3.40326	3.89871	3.22291	TRUE	TRUE	TRUE
Fosl1	Fosl1_M01805_2.00	Cardiomyocyte	In All Conditions	Slc4a3	0	0.588093	chr1-75549577-75549588	chr1	75549577	75549588	chr1-75548911-75550153	chr1	75548911	75550153	3.3136	3.14758	3.45168	TRUE	TRUE	TRUE
Fosl1	Fosl1_M01805_2.00	Cardiomyocyte	In All Conditions	Gm816	20831	0.427609	chr1-77049430-77049441	chr1	77049430	77049441	chr1-77048624-77049811	chr1	77048624	77049811	2.20717	2.27971	2.25218	TRUE	TRUE	TRUE
Fosl1	Fosl1_M01805_2.00	Cardiomyocyte	In All Conditions	5730419F03Rik	26272	0.474138	chr1-78568337-78568348	chr1	78568337	78568348	chr1-78567831-78568758	chr1	78567831	78568758	1.23691	1.20673	0.83395	TRUE	TRUE	TRUE
Fosl1	Fosl1_M01805_2.00	Cardiomyocyte	In All Conditions	Agfg1	7184	0.506061	chr1-82832078-82832089	chr1	82832078	82832089	chr1-82831639-82832298	chr1	82831639	82832298	0.58432	0.67098	0.59047	TRUE	TRUE	TRUE
Fosl1	Fosl1_M01805_2.00	Cardiomyocyte	In All Conditions	Ccl20	321	0.439581	chr1-83120040-83120051	chr1	83120040	83120051	chr1-83119489-83120539	chr1	83119489	83120539	1.86073	1.69504	1.3784	TRUE	TRUE	TRUE
Fosl1	Fosl1_M01805_2.00	Cardiomyocyte	Lost YoungSed	9930111H07Rik	0	0.522095	chr1-85775249-85775260	chr1	85775249	85775260	chr1-85774894-85775504	chr1	85774894	85775504	0.74494	0.67751	0.44977	TRUE	TRUE	FALSE
Fosl1	Fosl1_M01805_2.00	Cardiomyocyte	In All Conditions	1700019O17Rik	42082	0.487292	chr1-86470886-86470897	chr1	86470886	86470897	chr1-86470135-86471275	chr1	86470135	86471275	2.64054	2.58527	2.52132	TRUE	TRUE	TRUE
Fosl1	Fosl1_M01805_2.00	Cardiomyocyte	Lost AgeSed	Gigyf2	0	0.640825	chr1-87326733-87326744	chr1	87326733	87326744	chr1-87326372-87327777	chr1	87326372	87327777	0.5285	0.63107	0.66933	FALSE	TRUE	TRUE
Fosl1	Fosl1_M01805_2.00	Cardiomyocyte	In All Conditions	Neu2	0	0.50306	chr1-87594535-87594546	chr1	87594535	87594546	chr1-87594108-87594924	chr1	87594108	87594924	0.83563	0.8946	0.68564	TRUE	TRUE	TRUE
Fosl1	Fosl1_M01805_2.00	Cardiomyocyte	In All Conditions	Atg16l1	14450	0.432328	chr1-87740814-87740825	chr1	87740814	87740825	chr1-87740127-87741419	chr1	87740127	87741419	1.10298	1.1223	1.07832	TRUE	TRUE	TRUE
Fosl1	Fosl1_M01805_2.00	Cardiomyocyte	In All Conditions	Atg16l1	0	0.572362	chr1-87755926-87755937	chr1	87755926	87755937	chr1-87755430-87756500	chr1	87755430	87756500	1.35265	1.29793	1.56177	TRUE	TRUE	TRUE
Fosl1	Fosl1_M01805_2.00	Cardiomyocyte	In All Conditions	Sh3bp4	0	0.528198	chr1-89131755-89131766	chr1	89131755	89131766	chr1-89131592-89132318	chr1	89131592	89132318	1.24885	1.47073	1.19768	TRUE	TRUE	TRUE
Fosl1	Fosl1_M01805_2.00	Cardiomyocyte	In All Conditions	Asb18	0	0.512156	chr1-89998449-89998460	chr1	89998449	89998460	chr1-89997845-89998461	chr1	89997845	89998461	1.41033	1.15942	1.32685	TRUE	TRUE	TRUE
Fosl1	Fosl1_M01805_2.00	Cardiomyocyte	In All Conditions	Mlph	0	0.552255	chr1-90940206-90940217	chr1	90940206	90940217	chr1-90939636-90940544	chr1	90939636	90940544	1.348	1.50459	1.4693	TRUE	TRUE	TRUE
Fosl1	Fosl1_M01805_2.00	Cardiomyocyte	In All Conditions	Lrrfip1	0	0.530387	chr1-91015707-91015718	chr1	91015707	91015718	chr1-91015055-91015959	chr1	91015055	91015959	3.72348	3.30375	3.52683	TRUE	TRUE	TRUE
Fosl1	Fosl1_M01805_2.00	Cardiomyocyte	In All Conditions	Lrrfip1	0	0.487879	chr1-91024129-91024140	chr1	91024129	91024140	chr1-91023945-91024274	chr1	91023945	91024274	0.67556	0.72522	0.79615	TRUE	TRUE	TRUE
Fosl1	Fosl1_M01805_2.00	Cardiomyocyte	In All Conditions	Ilkap	0	0.493002	chr1-91380646-91380657	chr1	91380646	91380657	chr1-91380334-91380976	chr1	91380334	91380976	0.64055	0.64434	0.65316	TRUE	TRUE	TRUE
Fosl1	Fosl1_M01805_2.00	Cardiomyocyte	In All Conditions	Hdac4	0	0.507712	chr1-92100777-92100788	chr1	92100777	92100788	chr1-92099432-92100987	chr1	92099432	92100987	1.95039	1.89284	2.21946	TRUE	TRUE	TRUE
Fosl1	Fosl1_M01805_2.00	Cardiomyocyte	In All Conditions	Hdac4	0	0.706536	chr1-92180384-92180395	chr1	92180384	92180395	chr1-92179617-92181146	chr1	92179617	92181146	2.84375	2.81583	2.72842	TRUE	TRUE	TRUE
Fosl1	Fosl1_M01805_2.00	Cardiomyocyte	In All Conditions	Hdac4	34648	0.522005	chr1-92215566-92215577	chr1	92215566	92215577	chr1-92214990-92215807	chr1	92214990	92215807	1.31329	1.20676	1.34613	TRUE	TRUE	TRUE
Fosl1	Fosl1_M01805_2.00	Cardiomyocyte	Lost AgeSed	Gm29099	7220	0.425127	chr1-92337459-92337470	chr1	92337459	92337470	chr1-92337109-92337896	chr1	92337109	92337896	0.52132	0.57057	0.59279	FALSE	TRUE	TRUE
Fosl1	Fosl1_M01805_2.00	Cardiomyocyte	In All Conditions	Gm29099	18385	0.523551	chr1-92348540-92348551	chr1	92348540	92348551	chr1-92348274-92348825	chr1	92348274	92348825	1.06585	1.03757	0.97429	TRUE	TRUE	TRUE
Fosl1	Fosl1_M01805_2.00	Cardiomyocyte	In All Conditions	Capn10	0	0.582924	chr1-92934683-92934694	chr1	92934683	92934694	chr1-92933920-92934938	chr1	92933920	92934938	2.42765	2.29139	2.5181	TRUE	TRUE	TRUE
Fosl1	Fosl1_M01805_2.00	Cardiomyocyte	In All Conditions	E030010N08Rik	0	0.577279	chr1-93217362-93217373	chr1	93217362	93217373	chr1-93216682-93218195	chr1	93216682	93218195	2.0408	1.94389	2.15885	TRUE	TRUE	TRUE
Fosl1	Fosl1_M01805_2.00	Cardiomyocyte	In All Conditions	2002-09-01	0	0.609788	chr1-93478982-93478993	chr1	93478982	93478993	chr1-93477837-93479389	chr1	93477837	93479389	1.96161	2.39849	2.50437	TRUE	TRUE	TRUE
Fosl1	Fosl1_M01805_2.00	Cardiomyocyte	In All Conditions	Tnfrsf11a	57912	0.473577	chr1-105906669-105906680	chr1	105906669	105906680	chr1-105905894-105906877	chr1	105905894	105906877	2.07318	2.11672	2.4318	TRUE	TRUE	TRUE
Fosl1	Fosl1_M01805_2.00	Cardiomyocyte	In Aged Ex Only	Clasp1	0	0.514463	chr1-118590134-118590145	chr1	118590134	118590145	chr1-118589422-118590389	chr1	118589422	118590389	0.43002	0.58569	0.40813	FALSE	TRUE	FALSE
Fosl1	Fosl1_M01805_2.00	Cardiomyocyte	In All Conditions	Gm29456	0	0.519291	chr1-119321909-119321920	chr1	119321909	119321920	chr1-119321311-119322269	chr1	119321311	119322269	1.35659	1.26181	1.3847	TRUE	TRUE	TRUE
Fosl1	Fosl1_M01805_2.00	Cardiomyocyte	In All Conditions	Celrr	72814	0.432553	chr1-121014325-121014336	chr1	121014325	121014336	chr1-121013694-121014590	chr1	121013694	121014590	0.91997	0.9086	0.77163	TRUE	TRUE	TRUE
Fosl1	Fosl1_M01805_2.00	Cardiomyocyte	In All Conditions	Pfkfb2	0	0.462929	chr1-130705690-130705701	chr1	130705690	130705701	chr1-130705375-130705927	chr1	130705375	130705927	0.76894	0.78288	0.89422	TRUE	TRUE	TRUE
Fosl1	Fosl1_M01805_2.00	Cardiomyocyte	Lost YoungSed	Il10	16044	0.507508	chr1-131003551-131003562	chr1	131003551	131003562	chr1-131003135-131003800	chr1	131003135	131003800	0.65939	0.57491	0.46333	TRUE	TRUE	FALSE
Fosl1	Fosl1_M01805_2.00	Cardiomyocyte	In All Conditions	Srgap2	0	0.453254	chr1-131431618-131431629	chr1	131431618	131431629	chr1-131431419-131432263	chr1	131431419	131432263	0.58657	0.74025	0.69431	TRUE	TRUE	TRUE
Fosl1	Fosl1_M01805_2.00	Cardiomyocyte	In All Conditions	Pm20d1	0	0.497354	chr1-131802766-131802777	chr1	131802766	131802777	chr1-131802456-131803211	chr1	131802456	131803211	0.74834	0.56044	0.64989	TRUE	TRUE	TRUE
Fosl1	Fosl1_M01805_2.00	Cardiomyocyte	In All Conditions	Rab29	0	0.541729	chr1-131867329-131867340	chr1	131867329	131867340	chr1-131866853-131868194	chr1	131866853	131868194	0.82102	0.95283	0.73735	TRUE	TRUE	TRUE
Fosl1	Fosl1_M01805_2.00	Cardiomyocyte	In All Conditions	Nfasc	6027	0.527011	chr1-132558249-132558260	chr1	132558249	132558260	chr1-132556997-132558662	chr1	132556997	132558662	2.21279	2.46489	2.29575	TRUE	TRUE	TRUE
Fosl1	Fosl1_M01805_2.00	Cardiomyocyte	In All Conditions	Btg2	0	0.634902	chr1-134079313-134079324	chr1	134079313	134079324	chr1-134078623-134079493	chr1	134078623	134079493	3.06442	3.02966	3.32339	TRUE	TRUE	TRUE
Fosl1	Fosl1_M01805_2.00	Cardiomyocyte	In All Conditions	Btg2	3569	0.518041	chr1-134083142-134083153	chr1	134083142	134083153	chr1-134082690-134083465	chr1	134082690	134083465	2.93461	3.00659	3.78527	TRUE	TRUE	TRUE
Fosl1	Fosl1_M01805_2.00	Cardiomyocyte	In All Conditions	Tmem183a	3436	0.525538	chr1-134342472-134342483	chr1	134342472	134342483	chr1-134341917-134342660	chr1	134341917	134342660	0.86622	0.98391	1.09557	TRUE	TRUE	TRUE
Fosl1	Fosl1_M01805_2.00	Cardiomyocyte	In All Conditions	Tmem183a	0	0.627729	chr1-134362035-134362046	chr1	134362035	134362046	chr1-134361301-134362216	chr1	134361301	134362216	1.99799	2.11041	1.935	TRUE	TRUE	TRUE
Fosl1	Fosl1_M01805_2.00	Cardiomyocyte	In All Conditions	Klhl12	0	0.627119	chr1-134455504-134455515	chr1	134455504	134455515	chr1-134454977-134455861	chr1	134454977	134455861	1.22909	1.16925	1.1261	TRUE	TRUE	TRUE
Fosl1	Fosl1_M01805_2.00	Cardiomyocyte	In All Conditions	Ppp1r12b	0	0.435277	chr1-134858521-134858532	chr1	134858521	134858532	chr1-134858386-134859088	chr1	134858386	134859088	0.97447	0.89502	1.01193	TRUE	TRUE	TRUE
Fosl1	Fosl1_M01805_2.00	Cardiomyocyte	In All Conditions	Ube2t	0	0.530982	chr1-134962552-134962563	chr1	134962552	134962563	chr1-134962100-134963148	chr1	134962100	134963148	1.63697	2.04907	1.62677	TRUE	TRUE	TRUE
Fosl1	Fosl1_M01805_2.00	Cardiomyocyte	In All Conditions	Tnnt2	0	0.555118	chr1-135835933-135835944	chr1	135835933	135835944	chr1-135835729-135836490	chr1	135835729	135836490	1.27573	1.17932	1.62535	TRUE	TRUE	TRUE
Fosl1	Fosl1_M01805_2.00	Cardiomyocyte	In All Conditions	Tnnt2	0	0.531993	chr1-135844654-135844665	chr1	135844654	135844665	chr1-135844238-135844784	chr1	135844238	135844784	1.86817	1.6158	1.6281	TRUE	TRUE	TRUE
Fosl1	Fosl1_M01805_2.00	Cardiomyocyte	In All Conditions	Gm4258	309813	0.485112	chr1-137588484-137588495	chr1	137588484	137588495	chr1-137587976-137588781	chr1	137587976	137588781	0.75577	0.84289	0.64345	TRUE	TRUE	TRUE
Fosl1	Fosl1_M01805_2.00	Cardiomyocyte	In All Conditions	Rgs2	57493	0.492157	chr1-143941714-143941725	chr1	143941714	143941725	chr1-143941335-143941844	chr1	143941335	143941844	0.8499	0.75157	0.73119	TRUE	TRUE	TRUE
Fosl1	Fosl1_M01805_2.00	Cardiomyocyte	In All Conditions	Tpr	0	0.614466	chr1-150392806-150392817	chr1	150392806	150392817	chr1-150392422-150393845	chr1	150392422	150393845	2.22506	2.24964	2.13118	TRUE	TRUE	TRUE
Fosl1	Fosl1_M01805_2.00	Cardiomyocyte	In All Conditions	Tpr	0	0.406114	chr1-150407497-150407508	chr1	150407497	150407508	chr1-150407179-150407636	chr1	150407179	150407636	0.75854	0.8358	0.57866	TRUE	TRUE	TRUE
Fosl1	Fosl1_M01805_2.00	Cardiomyocyte	In All Conditions	Hmcn1	0	0.427636	chr1-150985062-150985073	chr1	150985062	150985073	chr1-150983843-150985217	chr1	150983843	150985217	0.62311	0.60875	0.73986	TRUE	TRUE	TRUE
Fosl1	Fosl1_M01805_2.00	Cardiomyocyte	In All Conditions	C730036E19Rik	33982	0.446167	chr1-151103408-151103419	chr1	151103408	151103419	chr1-151102891-151104051	chr1	151102891	151104051	0.71649	0.60834	0.82293	TRUE	TRUE	TRUE
Fosl1	Fosl1_M01805_2.00	Cardiomyocyte	In All Conditions	Fam129a	0	0.476744	chr1-151686961-151686972	chr1	151686961	151686972	chr1-151686457-151687144	chr1	151686457	151687144	0.84435	0.87921	0.83899	TRUE	TRUE	TRUE
Fosl1	Fosl1_M01805_2.00	Cardiomyocyte	In All Conditions	1700025G04Rik	0	0.45265	chr1-151873197-151873208	chr1	151873197	151873208	chr1-151872357-151873507	chr1	151872357	151873507	1.07741	1.35143	1.20057	TRUE	TRUE	TRUE
Fosl1	Fosl1_M01805_2.00	Cardiomyocyte	In All Conditions	Rgl1	0	0.523223	chr1-152556443-152556454	chr1	152556443	152556454	chr1-152555917-152556971	chr1	152555917	152556971	0.99872	0.92708	1.42687	TRUE	TRUE	TRUE
Fosl1	Fosl1_M01805_2.00	Cardiomyocyte	In All Conditions	Smg7	1780	0.45977	chr1-152904690-152904701	chr1	152904690	152904701	chr1-152904427-152904861	chr1	152904427	152904861	1.32738	1.23847	1.08508	TRUE	TRUE	TRUE
Fosl1	Fosl1_M01805_2.00	Cardiomyocyte	In All Conditions	Lamc1	0	0.635633	chr1-153333874-153333885	chr1	153333874	153333885	chr1-153331980-153334095	chr1	153331980	153334095	0.71448	0.84713	0.65461	TRUE	TRUE	TRUE
Fosl1	Fosl1_M01805_2.00	Cardiomyocyte	Lost YoungSed	Rnasel	0	0.492326	chr1-153749842-153749853	chr1	153749842	153749853	chr1-153749067-153749913	chr1	153749067	153749913	0.57783	0.55283	0.40627	TRUE	TRUE	FALSE
Fosl1	Fosl1_M01805_2.00	Cardiomyocyte	In All Conditions	Cacna1e	0	0.438438	chr1-154433295-154433306	chr1	154433295	154433306	chr1-154433089-154434087	chr1	154433089	154434087	0.69187	0.61192	0.55484	TRUE	TRUE	TRUE
Fosl1	Fosl1_M01805_2.00	Cardiomyocyte	In All Conditions	Gm29282	0	0.495015	chr1-155040535-155040546	chr1	155040535	155040546	chr1-155039019-155040723	chr1	155039019	155040723	1.21601	1.31401	1.17081	TRUE	TRUE	TRUE
Fosl1	Fosl1_M01805_2.00	Cardiomyocyte	In All Conditions	Mr1	0	0.475842	chr1-155138986-155138997	chr1	155138986	155138997	chr1-155138483-155139165	chr1	155138483	155139165	0.97217	0.97402	0.96342	TRUE	TRUE	TRUE
Fosl1	Fosl1_M01805_2.00	Cardiomyocyte	In All Conditions	Mr1	0	0.475842	chr1-155138997-155139008	chr1	155138997	155139008	chr1-155138483-155139165	chr1	155138483	155139165	0.71345	0.72739	0.73829	TRUE	TRUE	TRUE
Fosl1	Fosl1_M01805_2.00	Cardiomyocyte	In All Conditions	Stx6	0	0.596273	chr1-155158561-155158572	chr1	155158561	155158572	chr1-155158058-155159345	chr1	155158058	155159345	2.67071	2.8251	2.83116	TRUE	TRUE	TRUE
Fosl1	Fosl1_M01805_2.00	Cardiomyocyte	In All Conditions	Xpr1	0	0.662582	chr1-155417440-155417451	chr1	155417440	155417451	chr1-155416620-155417680	chr1	155416620	155417680	2.12405	2.46253	2.27916	TRUE	TRUE	TRUE
Fosl1	Fosl1_M01805_2.00	Cardiomyocyte	In All Conditions	Gm5532	0	0.48608	chr1-155527507-155527518	chr1	155527507	155527518	chr1-155526847-155528175	chr1	155526847	155528175	0.68371	0.67438	0.69789	TRUE	TRUE	TRUE
Fosl1	Fosl1_M01805_2.00	Cardiomyocyte	In All Conditions	Gm28694	8094	0.453333	chr1-157062546-157062557	chr1	157062546	157062557	chr1-157062129-157062803	chr1	157062129	157062803	1.1833	1.18815	1.08895	TRUE	TRUE	TRUE
Fosl1	Fosl1_M01805_2.00	Cardiomyocyte	In All Conditions	Prrc2c	0	0.630742	chr1-162740548-162740559	chr1	162740548	162740559	chr1-162739763-162740894	chr1	162739763	162740894	2.03895	2.0214	2.07935	TRUE	TRUE	TRUE
Fosl1	Fosl1_M01805_2.00	Cardiomyocyte	In All Conditions	Prrx1	0	0.424198	chr1-163281647-163281658	chr1	163281647	163281658	chr1-163281396-163282081	chr1	163281396	163282081	0.64659	0.66614	0.57463	TRUE	TRUE	TRUE
Fosl1	Fosl1_M01805_2.00	Cardiomyocyte	In All Conditions	Gorab	0	0.572917	chr1-163404024-163404035	chr1	163404024	163404035	chr1-163403349-163404116	chr1	163403349	163404116	0.64493	0.70436	0.87311	TRUE	TRUE	TRUE
Fosl1	Fosl1_M01805_2.00	Cardiomyocyte	In All Conditions	Slc19a2	0	0.432532	chr1-164261709-164261720	chr1	164261709	164261720	chr1-164261413-164261953	chr1	164261413	164261953	0.57929	0.54406	0.5761	TRUE	TRUE	TRUE
Fosl1	Fosl1_M01805_2.00	Cardiomyocyte	In All Conditions	RP24-272N10.3	258	0.553004	chr1-164461998-164462009	chr1	164461998	164462009	chr1-164461618-164462183	chr1	164461618	164462183	2.52076	2.24295	2.13764	TRUE	TRUE	TRUE
Fosl1	Fosl1_M01805_2.00	Cardiomyocyte	In All Conditions	Tbx19	4956	0.482446	chr1-165132417-165132428	chr1	165132417	165132428	chr1-165132016-165132898	chr1	165132016	165132898	0.6505	0.66041	0.69378	TRUE	TRUE	TRUE
Fosl1	Fosl1_M01805_2.00	Cardiomyocyte	In All Conditions	Mpc2	0	0.61259	chr1-165461132-165461143	chr1	165461132	165461143	chr1-165459328-165462107	chr1	165459328	165462107	3.98213	3.8843	3.82562	TRUE	TRUE	TRUE
Fosl1	Fosl1_M01805_2.00	Cardiomyocyte	Lost YoungSed	Uck2	0	0.528271	chr1-167231171-167231182	chr1	167231171	167231182	chr1-167230871-167232108	chr1	167230871	167232108	0.56971	0.6744	0.43536	TRUE	TRUE	FALSE
Fosl1	Fosl1_M01805_2.00	Cardiomyocyte	Lost YoungSed	Lrrc52	15895	0.424023	chr1-167483099-167483110	chr1	167483099	167483110	chr1-167482676-167483366	chr1	167482676	167483366	0.8342	0.83721	0.5178	TRUE	TRUE	FALSE
Fosl1	Fosl1_M01805_2.00	Cardiomyocyte	In All Conditions	Pbx1	0	0.490278	chr1-168375407-168375418	chr1	168375407	168375418	chr1-168374912-168375631	chr1	168374912	168375631	2.127	1.83021	1.86726	TRUE	TRUE	TRUE
Fosl1	Fosl1_M01805_2.00	Cardiomyocyte	In All Conditions	Hsd17b7	0	0.58094	chr1-169969243-169969254	chr1	169969243	169969254	chr1-169968791-169969556	chr1	169968791	169969556	1.64405	1.74667	1.67902	TRUE	TRUE	TRUE
Fosl1	Fosl1_M01805_2.00	Cardiomyocyte	In All Conditions	Nos1ap	0	0.509915	chr1-170555080-170555091	chr1	170555080	170555091	chr1-170554275-170555333	chr1	170554275	170555333	2.48491	2.52817	2.63418	TRUE	TRUE	TRUE
Fosl1	Fosl1_M01805_2.00	Cardiomyocyte	In All Conditions	Atf6	0	0.417895	chr1-170767179-170767190	chr1	170767179	170767190	chr1-170766738-170767687	chr1	170766738	170767687	0.86089	1.18728	0.84594	TRUE	TRUE	TRUE
Fosl1	Fosl1_M01805_2.00	Cardiomyocyte	In All Conditions	Sdhc	0	0.5	chr1-171150599-171150610	chr1	171150599	171150610	chr1-171149630-171150979	chr1	171149630	171150979	1.39902	1.66078	1.62315	TRUE	TRUE	TRUE
Fosl1	Fosl1_M01805_2.00	Cardiomyocyte	In All Conditions	Dcaf8	0	0.387309	chr1-172160671-172160682	chr1	172160671	172160682	chr1-172160083-172160996	chr1	172160083	172160996	1.31439	1.40249	1.09404	TRUE	TRUE	TRUE
Fosl1	Fosl1_M01805_2.00	Cardiomyocyte	In All Conditions	Hnrnpu	2396	0.386792	chr1-178340367-178340378	chr1	178340367	178340378	chr1-178340194-178340511	chr1	178340194	178340511	0.9765	0.83358	1.1277	TRUE	TRUE	TRUE
Fosl1	Fosl1_M01805_2.00	Cardiomyocyte	In All Conditions	Hnrnpu	2396	0.386792	chr1-178340414-178340425	chr1	178340414	178340425	chr1-178340194-178340511	chr1	178340194	178340511	0.82955	0.80954	0.70425	TRUE	TRUE	TRUE
Fosl1	Fosl1_M01805_2.00	Cardiomyocyte	In All Conditions	Efcab2	16355	0.481328	chr1-178389631-178389642	chr1	178389631	178389642	chr1-178389248-178389729	chr1	178389248	178389729	0.77841	0.85053	0.68	TRUE	TRUE	TRUE
Fosl1	Fosl1_M01805_2.00	Cardiomyocyte	Lost AgeSed	Efcab2	9346	0.454724	chr1-178396610-178396621	chr1	178396610	178396621	chr1-178396231-178396738	chr1	178396231	178396738	0.49818	0.61989	0.56732	FALSE	TRUE	TRUE
Fosl1	Fosl1_M01805_2.00	Cardiomyocyte	In All Conditions	Efcab2	0	0.552716	chr1-178449351-178449362	chr1	178449351	178449362	chr1-178449169-178449481	chr1	178449169	178449481	1.26432	1.32262	1.22728	TRUE	TRUE	TRUE
Fosl1	Fosl1_M01805_2.00	Cardiomyocyte	In All Conditions	Adck3	0	0.539683	chr1-180172124-180172135	chr1	180172124	180172135	chr1-180171795-180172298	chr1	180171795	180172298	1.50268	1.42001	1.89579	TRUE	TRUE	TRUE
Fosl1	Fosl1_M01805_2.00	Cardiomyocyte	In All Conditions	Adck3	0	0.479784	chr1-180193738-180193749	chr1	180193738	180193749	chr1-180193384-180193754	chr1	180193384	180193754	1.10625	1.01343	1.09313	TRUE	TRUE	TRUE
Fosl1	Fosl1_M01805_2.00	Cardiomyocyte	In All Conditions	Itpkb	0	0.523866	chr1-180422641-180422652	chr1	180422641	180422652	chr1-180422031-180422868	chr1	180422031	180422868	0.95125	0.63403	0.55984	TRUE	TRUE	TRUE
Fosl1	Fosl1_M01805_2.00	Cardiomyocyte	In All Conditions	Enah	6029	0.417722	chr1-182026394-182026405	chr1	182026394	182026405	chr1-182026020-182026572	chr1	182026020	182026572	1.2696	1.34886	1.38949	TRUE	TRUE	TRUE
Fosl1	Fosl1_M01805_2.00	Cardiomyocyte	In All Conditions	Susd4	11488	0.56445	chr1-182908553-182908564	chr1	182908553	182908564	chr1-182908080-182908816	chr1	182908080	182908816	1.47747	1.66186	1.43959	TRUE	TRUE	TRUE
Fosl1	Fosl1_M01805_2.00	Cardiomyocyte	In All Conditions	RP24-187H3.2	22336	0.494048	chr1-183905470-183905481	chr1	183905470	183905481	chr1-183904893-183906068	chr1	183904893	183906068	1.92519	2.11221	1.60373	TRUE	TRUE	TRUE
Fosl1	Fosl1_M01805_2.00	Cardiomyocyte	In All Conditions	Dusp10	0	0.485327	chr1-184051911-184051922	chr1	184051911	184051922	chr1-184051615-184052500	chr1	184051615	184052500	1.12412	1.0829	1.29438	TRUE	TRUE	TRUE
Fosl1	Fosl1_M01805_2.00	Cardiomyocyte	Lost YoungSed	4930488B22Rik	4509	0.466338	chr1-184707689-184707700	chr1	184707689	184707700	chr1-184707379-184707987	chr1	184707379	184707987	0.6207	0.59144	0.46134	TRUE	TRUE	FALSE
Fosl1	Fosl1_M01805_2.00	Cardiomyocyte	Lost AgeSed	4930488B22Rik	4509	0.466338	chr1-184707751-184707762	chr1	184707751	184707762	chr1-184707379-184707987	chr1	184707379	184707987	0.47849	0.54816	0.57082	FALSE	TRUE	TRUE
Fosl1	Fosl1_M01805_2.00	Cardiomyocyte	In All Conditions	Rab3gap2	0	0.55483	chr1-185203870-185203881	chr1	185203870	185203881	chr1-185203108-185204639	chr1	185203108	185204639	1.08988	0.93246	1.10321	TRUE	TRUE	TRUE
Fosl1	Fosl1_M01805_2.00	Cardiomyocyte	Lost YoungSed	Rab3gap2	0	0.48267	chr1-185230065-185230076	chr1	185230065	185230076	chr1-185229483-185230261	chr1	185229483	185230261	0.6466	0.78078	0.41438	TRUE	TRUE	FALSE
Fosl1	Fosl1_M01805_2.00	Cardiomyocyte	In All Conditions	Eprs	0	0.557301	chr1-185362941-185362952	chr1	185362941	185362952	chr1-185362488-185364206	chr1	185362488	185364206	3.11465	3.026	2.7859	TRUE	TRUE	TRUE
Fosl1	Fosl1_M01805_2.00	Cardiomyocyte	In All Conditions	RP23-28F18.1	27921	0.471467	chr1-186587203-186587214	chr1	186587203	186587214	chr1-186586603-186588477	chr1	186586603	186588477	3.25112	3.33478	3.6925	TRUE	TRUE	TRUE
Fosl1	Fosl1_M01805_2.00	Cardiomyocyte	In All Conditions	Tgfb2	12432	0.514031	chr1-186610126-186610137	chr1	186610126	186610137	chr1-186609576-186610359	chr1	186609576	186610359	2.36829	2.31819	2.4998	TRUE	TRUE	TRUE
Fosl1	Fosl1_M01805_2.00	Cardiomyocyte	In All Conditions	Esrrg	0	0.462521	chr1-187910880-187910891	chr1	187910880	187910891	chr1-187910419-187911592	chr1	187910419	187911592	2.47691	2.53019	3.01541	TRUE	TRUE	TRUE
Fosl1	Fosl1_M01805_2.00	Cardiomyocyte	In All Conditions	Esrrg	0	0.462521	chr1-187910910-187910921	chr1	187910910	187910921	chr1-187910419-187911592	chr1	187910419	187911592	2.44119	2.45614	2.98905	TRUE	TRUE	TRUE
Fosl1	Fosl1_M01805_2.00	Cardiomyocyte	In All Conditions	Esrrg	0	0.506479	chr1-188018205-188018216	chr1	188018205	188018216	chr1-188017733-188018658	chr1	188017733	188018658	0.71099	0.62634	0.60628	TRUE	TRUE	TRUE
Fosl1	Fosl1_M01805_2.00	Cardiomyocyte	In Aged Ex Only	Smyd2	10771	0.488742	chr1-189933767-189933778	chr1	189933767	189933778	chr1-189933135-189933889	chr1	189933135	189933889	0.52616	0.72493	0.51872	FALSE	TRUE	FALSE
Fosl1	Fosl1_M01805_2.00	Cardiomyocyte	In All Conditions	Atf3	0	0.618936	chr1-191183614-191183625	chr1	191183614	191183625	chr1-191182302-191184012	chr1	191182302	191184012	3.41473	3.1657	3.5181	TRUE	TRUE	TRUE
Fosl1	Fosl1_M01805_2.00	Cardiomyocyte	In All Conditions	D730003I15Rik	0	0.562979	chr1-191224439-191224450	chr1	191224439	191224450	chr1-191223801-191225626	chr1	191223801	191225626	2.20878	2.45581	2.70089	TRUE	TRUE	TRUE
Fosl1	Fosl1_M01805_2.00	Cardiomyocyte	In Aged Ex Only	RP24-443M8.2	3527	0.523754	chr1-191293035-191293046	chr1	191293035	191293046	chr1-191292242-191293104	chr1	191292242	191293104	0.51514	0.67039	0.48891	FALSE	TRUE	FALSE
Fosl1	Fosl1_M01805_2.00	Cardiomyocyte	In All Conditions	Nenf	6915	0.531175	chr1-191299787-191299798	chr1	191299787	191299798	chr1-191299040-191299873	chr1	191299040	191299873	1.91352	1.80565	1.7458	TRUE	TRUE	TRUE
Fosl1	Fosl1_M01805_2.00	Cardiomyocyte	In All Conditions	A130010J15Rik	0	0.554239	chr1-193173533-193173544	chr1	193173533	193173544	chr1-193172905-193174001	chr1	193172905	193174001	1.92146	1.98563	1.65006	TRUE	TRUE	TRUE
Fosl1	Fosl1_M01805_2.00	Cardiomyocyte	In All Conditions	4631405K08Rik	144709	0.465872	chr1-193655553-193655564	chr1	193655553	193655564	chr1-193654884-193655806	chr1	193654884	193655806	0.70148	0.64404	0.73408	TRUE	TRUE	TRUE
Fosl1	Fosl1_M01805_2.00	Cardiomyocyte	In All Conditions	Plxna2	0	0.417021	chr1-194660512-194660523	chr1	194660512	194660523	chr1-194660050-194660754	chr1	194660050	194660754	1.00055	0.85935	0.71294	TRUE	TRUE	TRUE
Fosl1	Fosl1_M01805_2.00	Cardiomyocyte	Lost YoungSed	Plxna2	0	0.457509	chr1-194688341-194688352	chr1	194688341	194688352	chr1-194687565-194688423	chr1	194687565	194688423	0.75542	0.54365	0.40896	TRUE	TRUE	FALSE
Fosl1	Fosl1_M01805_2.00	Cardiomyocyte	In Aged Ex Only	RP23-445K23.6	0	0.483461	chr1-195018035-195018046	chr1	195018035	195018046	chr1-195017750-195018535	chr1	195017750	195018535	0.48453	0.58608	0.53484	FALSE	TRUE	FALSE
Fosl1	Fosl1_M01805_2.00	Cardiomyocyte	In All Conditions	Plekhg1	55471	0.393632	chr10-3684654-3684665	chr10	3684654	3684665	chr10-3684202-3684892	chr10	3684202	3684892	1.53035	1.61363	1.5503	TRUE	TRUE	TRUE
Fosl1	Fosl1_M01805_2.00	Cardiomyocyte	In All Conditions	Plekhg1	55471	0.393632	chr10-3684812-3684823	chr10	3684812	3684823	chr10-3684202-3684892	chr10	3684202	3684892	0.60629	0.63025	0.71426	TRUE	TRUE	TRUE
Fosl1	Fosl1_M01805_2.00	Cardiomyocyte	In All Conditions	Cnksr3	0	0.628083	chr10-7212287-7212298	chr10	7212287	7212298	chr10-7211071-7212651	chr10	7211071	7212651	1.90774	2.24457	2.32412	TRUE	TRUE	TRUE
Fosl1	Fosl1_M01805_2.00	Cardiomyocyte	In All Conditions	Sash1	0	0.604633	chr10-8886326-8886337	chr10	8886326	8886337	chr10-8885492-8886743	chr10	8885492	8886743	1.92504	1.73265	1.86026	TRUE	TRUE	TRUE
Fosl1	Fosl1_M01805_2.00	Cardiomyocyte	In All Conditions	Gm10944	52120	0.420792	chr10-10628699-10628710	chr10	10628699	10628710	chr10-10628016-10629227	chr10	10628016	10629227	0.66007	0.81618	0.8638	TRUE	TRUE	TRUE
Fosl1	Fosl1_M01805_2.00	Cardiomyocyte	In All Conditions	Aig1	0	0.584485	chr10-13868976-13868987	chr10	13868976	13868987	chr10-13868340-13869641	chr10	13868340	13869641	1.32676	1.54559	1.48321	TRUE	TRUE	TRUE
Fosl1	Fosl1_M01805_2.00	Cardiomyocyte	In All Conditions	Hivep2	0	0.475087	chr10-14017905-14017916	chr10	14017905	14017916	chr10-14017493-14018355	chr10	14017493	14018355	1.44265	1.28677	1.72091	TRUE	TRUE	TRUE
Fosl1	Fosl1_M01805_2.00	Cardiomyocyte	In All Conditions	Nmbr	1070383	0.332724	chr10-15841594-15841605	chr10	15841594	15841605	chr10-15841234-15841780	chr10	15841234	15841780	0.94176	1.08635	1.15615	TRUE	TRUE	TRUE
Fosl1	Fosl1_M01805_2.00	Cardiomyocyte	In All Conditions	Gm20125	361522	0.40991	chr10-16589539-16589550	chr10	16589539	16589550	chr10-16588440-16589771	chr10	16588440	16589771	0.62087	0.67442	0.87556	TRUE	TRUE	TRUE
Fosl1	Fosl1_M01805_2.00	Cardiomyocyte	In All Conditions	Gm20125	361522	0.40991	chr10-16589580-16589591	chr10	16589580	16589591	chr10-16588440-16589771	chr10	16588440	16589771	0.56808	0.76415	0.70461	TRUE	TRUE	TRUE
Fosl1	Fosl1_M01805_2.00	Cardiomyocyte	In All Conditions	Gm20125	0	0.383023	chr10-16990315-16990326	chr10	16990315	16990326	chr10-16990156-16990638	chr10	16990156	16990638	1.14797	1.1616	1.028	TRUE	TRUE	TRUE
Fosl1	Fosl1_M01805_2.00	Cardiomyocyte	Lost YoungSed	Gm20125	0	0.451128	chr10-17024103-17024114	chr10	17024103	17024114	chr10-17023746-17024410	chr10	17023746	17024410	0.55845	0.64171	0.47734	TRUE	TRUE	FALSE
Fosl1	Fosl1_M01805_2.00	Cardiomyocyte	In All Conditions	Heca	0	0.673874	chr10-17948212-17948223	chr10	17948212	17948223	chr10-17946968-17948632	chr10	17946968	17948632	2.34508	2.14721	2.63802	TRUE	TRUE	TRUE
Fosl1	Fosl1_M01805_2.00	Cardiomyocyte	In All Conditions	4933406P04Rik	11745	0.46735	chr10-20298365-20298376	chr10	20298365	20298376	chr10-20297980-20298760	chr10	20297980	20298760	1.13376	1.04404	1.13243	TRUE	TRUE	TRUE
Fosl1	Fosl1_M01805_2.00	Cardiomyocyte	In All Conditions	Pde7b	0	0.47671	chr10-20409225-20409236	chr10	20409225	20409236	chr10-20408286-20409659	chr10	20408286	20409659	1.56215	1.67281	1.78475	TRUE	TRUE	TRUE
Fosl1	Fosl1_M01805_2.00	Cardiomyocyte	In All Conditions	Pde7b	0	0.4831	chr10-20486959-20486970	chr10	20486959	20486970	chr10-20486128-20487340	chr10	20486128	20487340	2.73569	2.99629	2.91974	TRUE	TRUE	TRUE
Fosl1	Fosl1_M01805_2.00	Cardiomyocyte	In All Conditions	Pde7b	0	0.441541	chr10-20510092-20510103	chr10	20510092	20510103	chr10-20509515-20510241	chr10	20509515	20510241	1.94585	1.59292	1.79113	TRUE	TRUE	TRUE
Fosl1	Fosl1_M01805_2.00	Cardiomyocyte	In All Conditions	Ahi1	44953	0.40327	chr10-20907217-20907228	chr10	20907217	20907228	chr10-20906860-20907593	chr10	20906860	20907593	0.56132	0.88332	0.67794	TRUE	TRUE	TRUE
Fosl1	Fosl1_M01805_2.00	Cardiomyocyte	In Aged Ex Only	Gm5420	15994	0.430647	chr10-21669969-21669980	chr10	21669969	21669980	chr10-21669660-21670416	chr10	21669660	21670416	0.52782	0.58165	0.38971	FALSE	TRUE	FALSE
Fosl1	Fosl1_M01805_2.00	Cardiomyocyte	In All Conditions	Akap7	106966	0.450262	chr10-25061949-25061960	chr10	25061949	25061960	chr10-25061360-25062123	chr10	25061360	25062123	0.64678	0.809	0.58388	TRUE	TRUE	TRUE
Fosl1	Fosl1_M01805_2.00	Cardiomyocyte	In All Conditions	Trdn	0	0.360902	chr10-33256603-33256614	chr10	33256603	33256614	chr10-33256137-33256668	chr10	33256137	33256668	0.96117	0.88315	1.17658	TRUE	TRUE	TRUE
Fosl1	Fosl1_M01805_2.00	Cardiomyocyte	In All Conditions	AI317395	0	0.450092	chr10-40018726-40018737	chr10	40018726	40018737	chr10-40018280-40019912	chr10	40018280	40019912	0.75664	0.891	0.75499	TRUE	TRUE	TRUE
Fosl1	Fosl1_M01805_2.00	Cardiomyocyte	In All Conditions	Armc2	0	0.525588	chr10-41997755-41997766	chr10	41997755	41997766	chr10-41997544-41998266	chr10	41997544	41998266	1.07318	0.8285	0.73338	TRUE	TRUE	TRUE
Fosl1	Fosl1_M01805_2.00	Cardiomyocyte	In All Conditions	Armc2	70853	0.514286	chr10-42089561-42089572	chr10	42089561	42089572	chr10-42089296-42090030	chr10	42089296	42090030	1.24725	1.22798	1.21407	TRUE	TRUE	TRUE
Fosl1	Fosl1_M01805_2.00	Cardiomyocyte	In All Conditions	Foxo3	65583	0.488212	chr10-42116090-42116101	chr10	42116090	42116101	chr10-42115240-42116257	chr10	42115240	42116257	0.66369	0.67748	0.59596	TRUE	TRUE	TRUE
Fosl1	Fosl1_M01805_2.00	Cardiomyocyte	In Aged Ex Only	Foxo3	0	0.589372	chr10-42273866-42273877	chr10	42273866	42273877	chr10-42273759-42274172	chr10	42273759	42274172	0.42119	0.57535	0.53125	FALSE	TRUE	FALSE
Fosl1	Fosl1_M01805_2.00	Cardiomyocyte	In All Conditions	Atg5	0	0.572264	chr10-44268337-44268348	chr10	44268337	44268348	chr10-44267627-44268823	chr10	44267627	44268823	2.38264	2.73027	2.25991	TRUE	TRUE	TRUE
Fosl1	Fosl1_M01805_2.00	Cardiomyocyte	In All Conditions	Prdm1	0	0.44	chr10-44518801-44518812	chr10	44518801	44518812	chr10-44518154-44519328	chr10	44518154	44519328	1.02169	0.97189	1.02436	TRUE	TRUE	TRUE
Fosl1	Fosl1_M01805_2.00	Cardiomyocyte	In All Conditions	Prep	0	0.518435	chr10-45122683-45122694	chr10	45122683	45122694	chr10-45122212-45123540	chr10	45122212	45123540	1.2553	0.93255	0.91348	TRUE	TRUE	TRUE
Fosl1	Fosl1_M01805_2.00	Cardiomyocyte	In All Conditions	Popdc3	0	0.43209	chr10-45216842-45216853	chr10	45216842	45216853	chr10-45216521-45217860	chr10	45216521	45217860	0.85455	0.9375	0.96018	TRUE	TRUE	TRUE
Fosl1	Fosl1_M01805_2.00	Cardiomyocyte	In All Conditions	Hace1	176105	0.42233	chr10-45888879-45888890	chr10	45888879	45888890	chr10-45888451-45889274	chr10	45888451	45889274	1.38935	1.3843	1.37863	TRUE	TRUE	TRUE
Fosl1	Fosl1_M01805_2.00	Cardiomyocyte	In All Conditions	Hace1	176105	0.42233	chr10-45889019-45889030	chr10	45889019	45889030	chr10-45888451-45889274	chr10	45888451	45889274	2.1369	2.03164	2.1107	TRUE	TRUE	TRUE
Fosl1	Fosl1_M01805_2.00	Cardiomyocyte	In All Conditions	Slc35f1	64087	0.41958	chr10-53175990-53176001	chr10	53175990	53176001	chr10-53175710-53176424	chr10	53175710	53176424	1.57807	1.72655	1.8671	TRUE	TRUE	TRUE
Fosl1	Fosl1_M01805_2.00	Cardiomyocyte	In All Conditions	Slc35f1	67020	0.418159	chr10-53179158-53179169	chr10	53179158	53179169	chr10-53178643-53179424	chr10	53178643	53179424	2.43468	2.46139	2.41924	TRUE	TRUE	TRUE
Fosl1	Fosl1_M01805_2.00	Cardiomyocyte	In All Conditions	Cep85l	0	0.391268	chr10-53347185-53347196	chr10	53347185	53347196	chr10-53346084-53347274	chr10	53346084	53347274	1.29234	1.16197	1.32193	TRUE	TRUE	TRUE
Fosl1	Fosl1_M01805_2.00	Cardiomyocyte	In All Conditions	Gm5423	45830	0.424012	chr10-53428970-53428981	chr10	53428970	53428981	chr10-53428476-53429133	chr10	53428476	53429133	0.69165	0.75826	0.8373	TRUE	TRUE	TRUE
Fosl1	Fosl1_M01805_2.00	Cardiomyocyte	In All Conditions	Mcm9	0	0.608362	chr10-53630240-53630251	chr10	53630240	53630251	chr10-53629187-53630358	chr10	53629187	53630358	2.20037	1.96336	2.16345	TRUE	TRUE	TRUE
Fosl1	Fosl1_M01805_2.00	Cardiomyocyte	In All Conditions	Man1a	0	0.41181	chr10-54027000-54027011	chr10	54027000	54027011	chr10-54026662-54027965	chr10	54026662	54027965	0.63889	0.69857	0.65895	TRUE	TRUE	TRUE
Fosl1	Fosl1_M01805_2.00	Cardiomyocyte	In All Conditions	Smpdl3a	0	0.514793	chr10-57794925-57794936	chr10	57794925	57794936	chr10-57794282-57796478	chr10	57794282	57796478	0.80305	0.90555	0.69576	TRUE	TRUE	TRUE
Fosl1	Fosl1_M01805_2.00	Cardiomyocyte	In All Conditions	Lims1	0	0.446581	chr10-58394224-58394235	chr10	58394224	58394235	chr10-58393582-58394517	chr10	58393582	58394517	0.95926	0.91955	1.42848	TRUE	TRUE	TRUE
Fosl1	Fosl1_M01805_2.00	Cardiomyocyte	In All Conditions	Lims1	0	0.426016	chr10-58402040-58402051	chr10	58402040	58402051	chr10-58401639-58402253	chr10	58401639	58402253	2.25081	2.06836	1.80279	TRUE	TRUE	TRUE
Fosl1	Fosl1_M01805_2.00	Cardiomyocyte	In All Conditions	2010-09-01	0	0.488029	chr10-59166745-59166756	chr10	59166745	59166756	chr10-59166321-59166863	chr10	59166321	59166863	0.60575	0.58583	0.60721	TRUE	TRUE	TRUE
Fosl1	Fosl1_M01805_2.00	Cardiomyocyte	In All Conditions	Ddit4	12695	0.5867	chr10-59965031-59965042	chr10	59965031	59965042	chr10-59964466-59965653	chr10	59964466	59965653	0.72805	0.76858	0.71837	TRUE	TRUE	TRUE
Fosl1	Fosl1_M01805_2.00	Cardiomyocyte	Lost YoungSed	Ascc1	0	0.490431	chr10-60082203-60082214	chr10	60082203	60082214	chr10-60081871-60082288	chr10	60081871	60082288	0.72922	0.63519	0.53101	TRUE	TRUE	FALSE
Fosl1	Fosl1_M01805_2.00	Cardiomyocyte	In All Conditions	D830039M14Rik	8040	0.496222	chr10-61467078-61467089	chr10	61467078	61467089	chr10-61466808-61467204	chr10	61466808	61467204	0.60464	0.54935	0.54976	TRUE	TRUE	TRUE
Fosl1	Fosl1_M01805_2.00	Cardiomyocyte	In All Conditions	Sar1a	0	0.489426	chr10-61689578-61689589	chr10	61689578	61689589	chr10-61688803-61689795	chr10	61688803	61689795	1.69187	2.00706	1.93238	TRUE	TRUE	TRUE
Fosl1	Fosl1_M01805_2.00	Cardiomyocyte	In All Conditions	Col13a1	0	0.53508	chr10-61906306-61906317	chr10	61906306	61906317	chr10-61905831-61906899	chr10	61905831	61906899	1.7418	1.80534	1.81367	TRUE	TRUE	TRUE
Fosl1	Fosl1_M01805_2.00	Cardiomyocyte	In All Conditions	Ddx21	0	0.423077	chr10-62590342-62590353	chr10	62590342	62590353	chr10-62589952-62590731	chr10	62589952	62590731	0.69822	0.61264	0.73705	TRUE	TRUE	TRUE
Fosl1	Fosl1_M01805_2.00	Cardiomyocyte	In All Conditions	Ccar1	0	0.587865	chr10-62793239-62793250	chr10	62793239	62793250	chr10-62791701-62793447	chr10	62791701	62793447	1.35059	1.41408	1.79838	TRUE	TRUE	TRUE
Fosl1	Fosl1_M01805_2.00	Cardiomyocyte	In All Conditions	Slc25a16	0	0.60082	chr10-62920599-62920610	chr10	62920599	62920610	chr10-62919896-62921115	chr10	62919896	62921115	1.54502	1.75702	1.47655	TRUE	TRUE	TRUE
Fosl1	Fosl1_M01805_2.00	Cardiomyocyte	In All Conditions	Herc4	18917	0.48399	chr10-63224421-63224432	chr10	63224421	63224432	chr10-63224068-63224879	chr10	63224068	63224879	0.7151	0.6764	0.58469	TRUE	TRUE	TRUE
Fosl1	Fosl1_M01805_2.00	Cardiomyocyte	In Aged Ex Only	Ctnna3	0	0.438406	chr10-63712713-63712724	chr10	63712713	63712724	chr10-63712122-63713225	chr10	63712122	63713225	0.40248	0.54662	0.40344	FALSE	TRUE	FALSE
Fosl1	Fosl1_M01805_2.00	Cardiomyocyte	Lost YoungSed	Ank3	0	0.461373	chr10-69872515-69872526	chr10	69872515	69872526	chr10-69871837-69872768	chr10	69871837	69872768	1.16485	0.98676	0.5312	TRUE	TRUE	FALSE
Fosl1	Fosl1_M01805_2.00	Cardiomyocyte	In All Conditions	Ank3	0	0.469631	chr10-69916907-69916918	chr10	69916907	69916918	chr10-69916173-69917094	chr10	69916173	69917094	1.11678	1.41962	1.05417	TRUE	TRUE	TRUE
Fosl1	Fosl1_M01805_2.00	Cardiomyocyte	Lost AgeSed	Ank3	0	0.444444	chr10-69964832-69964843	chr10	69964832	69964843	chr10-69963816-69964904	chr10	69963816	69964904	0.51382	0.60078	0.68516	FALSE	TRUE	TRUE
Fosl1	Fosl1_M01805_2.00	Cardiomyocyte	In All Conditions	Fam13c	0	0.500514	chr10-70478152-70478163	chr10	70478152	70478163	chr10-70477362-70478334	chr10	70477362	70478334	1.58377	1.24206	0.91808	TRUE	TRUE	TRUE
Fosl1	Fosl1_M01805_2.00	Cardiomyocyte	In All Conditions	Zwint	0	0.517529	chr10-72654822-72654833	chr10	72654822	72654833	chr10-72654322-72655519	chr10	72654322	72655519	1.86268	1.80417	2.21868	TRUE	TRUE	TRUE
Fosl1	Fosl1_M01805_2.00	Cardiomyocyte	In All Conditions	Pcdh15	0	0.400376	chr10-73316128-73316139	chr10	73316128	73316139	chr10-73315713-73316244	chr10	73315713	73316244	0.70427	0.68653	0.82722	TRUE	TRUE	TRUE
Fosl1	Fosl1_M01805_2.00	Cardiomyocyte	In All Conditions	Gucd1	0	0.452446	chr10-75378987-75378998	chr10	75378987	75378998	chr10-75378352-75379087	chr10	75378352	75379087	0.72116	0.61244	0.69654	TRUE	TRUE	TRUE
Fosl1	Fosl1_M01805_2.00	Cardiomyocyte	In All Conditions	Snrpd3	0	0.453502	chr10-75535755-75535766	chr10	75535755	75535766	chr10-75534235-75535890	chr10	75534235	75535890	0.92568	0.86313	0.70385	TRUE	TRUE	TRUE
Fosl1	Fosl1_M01805_2.00	Cardiomyocyte	In All Conditions	Gm10787	13752	0.50882	chr10-76997940-76997951	chr10	76997940	76997951	chr10-76997506-76998242	chr10	76997506	76998242	0.72424	0.73394	0.78297	TRUE	TRUE	TRUE
Fosl1	Fosl1_M01805_2.00	Cardiomyocyte	In All Conditions	Col18a1	0	0.535647	chr10-77097981-77097992	chr10	77097981	77097992	chr10-77097448-77099032	chr10	77097448	77099032	0.89396	0.95444	0.69467	TRUE	TRUE	TRUE
Fosl1	Fosl1_M01805_2.00	Cardiomyocyte	In All Conditions	Trpm2	0	0.565217	chr10-77912919-77912930	chr10	77912919	77912930	chr10-77912378-77913688	chr10	77912378	77913688	2.56086	2.50634	2.26468	TRUE	TRUE	TRUE
Fosl1	Fosl1_M01805_2.00	Cardiomyocyte	In All Conditions	Agpat3	0	0.520614	chr10-78323613-78323624	chr10	78323613	78323624	chr10-78322711-78323947	chr10	78322711	78323947	0.7349	0.74502	0.64966	TRUE	TRUE	TRUE
Fosl1	Fosl1_M01805_2.00	Cardiomyocyte	In All Conditions	Rrp1	334	0.572181	chr10-78399416-78399427	chr10	78399416	78399427	chr10-78399079-78400027	chr10	78399079	78400027	0.68935	0.85076	0.65812	TRUE	TRUE	TRUE
Fosl1	Fosl1_M01805_2.00	Cardiomyocyte	In All Conditions	Sbno2	0	0.552416	chr10-80071325-80071336	chr10	80071325	80071336	chr10-80070761-80071857	chr10	80070761	80071857	1.20361	0.84051	1.13965	TRUE	TRUE	TRUE
Fosl1	Fosl1_M01805_2.00	Cardiomyocyte	In All Conditions	Atp5d	0	0.578207	chr10-80141388-80141399	chr10	80141388	80141399	chr10-80141093-80141661	chr10	80141093	80141661	2.36474	2.31718	2.33796	TRUE	TRUE	TRUE
Fosl1	Fosl1_M01805_2.00	Cardiomyocyte	In All Conditions	Midn	0	0.646753	chr10-80148172-80148183	chr10	80148172	80148183	chr10-80147723-80149647	chr10	80147723	80149647	2.19638	2.19639	2.18517	TRUE	TRUE	TRUE
Fosl1	Fosl1_M01805_2.00	Cardiomyocyte	In All Conditions	Lingo3	787	0.589161	chr10-80845242-80845253	chr10	80845242	80845253	chr10-80844827-80845398	chr10	80844827	80845398	0.81991	0.87224	0.77107	TRUE	TRUE	TRUE
Fosl1	Fosl1_M01805_2.00	Cardiomyocyte	In All Conditions	Cactin	0	0.583799	chr10-81321108-81321119	chr10	81321108	81321119	chr10-81319582-81321371	chr10	81319582	81321371	1.70278	1.82509	1.89058	TRUE	TRUE	TRUE
Fosl1	Fosl1_M01805_2.00	Cardiomyocyte	In All Conditions	Tbxa2r	0	0.534934	chr10-81331801-81331812	chr10	81331801	81331812	chr10-81331512-81331969	chr10	81331512	81331969	1.27907	1.18144	1.09197	TRUE	TRUE	TRUE
Fosl1	Fosl1_M01805_2.00	Cardiomyocyte	In All Conditions	Ncln	0	0.575838	chr10-81496671-81496682	chr10	81496671	81496682	chr10-81495821-81496954	chr10	81495821	81496954	0.74042	0.65144	0.64735	TRUE	TRUE	TRUE
Fosl1	Fosl1_M01805_2.00	Cardiomyocyte	In All Conditions	AU041133	25978	0.557569	chr10-82178663-82178674	chr10	82178663	82178674	chr10-82177990-82178927	chr10	82177990	82178927	1.00968	1.04488	0.80793	TRUE	TRUE	TRUE
Fosl1	Fosl1_M01805_2.00	Cardiomyocyte	In Aged Ex Only	1700028I16Rik	16385	0.539749	chr10-82795228-82795239	chr10	82795228	82795239	chr10-82794782-82795737	chr10	82794782	82795737	0.54072	0.71625	0.44574	FALSE	TRUE	FALSE
Fosl1	Fosl1_M01805_2.00	Cardiomyocyte	In All Conditions	1700028I16Rik	16385	0.539749	chr10-82795538-82795549	chr10	82795538	82795549	chr10-82794782-82795737	chr10	82794782	82795737	1.06821	0.99956	0.95116	TRUE	TRUE	TRUE
Fosl1	Fosl1_M01805_2.00	Cardiomyocyte	In All Conditions	Nuak1	0	0.458509	chr10-84409413-84409424	chr10	84409413	84409424	chr10-84409026-84409736	chr10	84409026	84409736	1.3291	1.24464	1.43574	TRUE	TRUE	TRUE
Fosl1	Fosl1_M01805_2.00	Cardiomyocyte	In All Conditions	Nuak1	0	0.489796	chr10-84416875-84416886	chr10	84416875	84416886	chr10-84416486-84417269	chr10	84416486	84417269	1.49626	1.52114	1.64174	TRUE	TRUE	TRUE
Fosl1	Fosl1_M01805_2.00	Cardiomyocyte	In All Conditions	Ckap4	0	0.488499	chr10-84530888-84530899	chr10	84530888	84530899	chr10-84530227-84531139	chr10	84530227	84531139	0.70282	0.54372	0.67674	TRUE	TRUE	TRUE
Fosl1	Fosl1_M01805_2.00	Cardiomyocyte	In All Conditions	Tcp11l2	0	0.435484	chr10-84581288-84581299	chr10	84581288	84581299	chr10-84581108-84581665	chr10	84581108	84581665	1.72623	1.63247	1.60642	TRUE	TRUE	TRUE
Fosl1	Fosl1_M01805_2.00	Cardiomyocyte	In All Conditions	Polr3b	0	0.488488	chr10-84701284-84701295	chr10	84701284	84701295	chr10-84700549-84701547	chr10	84700549	84701547	1.36144	1.29382	1.14729	TRUE	TRUE	TRUE
Fosl1	Fosl1_M01805_2.00	Cardiomyocyte	In All Conditions	Rfx4	0	0.491773	chr10-84774772-84774783	chr10	84774772	84774783	chr10-84774530-84775076	chr10	84774530	84775076	1.57214	1.75331	1.84648	TRUE	TRUE	TRUE
Fosl1	Fosl1_M01805_2.00	Cardiomyocyte	In All Conditions	Btbd11	0	0.499346	chr10-85464304-85464315	chr10	85464304	85464315	chr10-85463822-85464586	chr10	85463822	85464586	1.40731	1.69964	1.95728	TRUE	TRUE	TRUE
Fosl1	Fosl1_M01805_2.00	Cardiomyocyte	In All Conditions	Nt5dc3	0	0.595652	chr10-86778523-86778534	chr10	86778523	86778534	chr10-86777646-86779715	chr10	86777646	86779715	2.09093	1.97678	2.23247	TRUE	TRUE	TRUE
Fosl1	Fosl1_M01805_2.00	Cardiomyocyte	In All Conditions	Nt5dc3	0	0.502347	chr10-86795441-86795452	chr10	86795441	86795452	chr10-86794819-86795883	chr10	86794819	86795883	1.21525	1.13063	1.20677	TRUE	TRUE	TRUE
Fosl1	Fosl1_M01805_2.00	Cardiomyocyte	In All Conditions	Nt5dc3	0	0.530398	chr10-86825892-86825903	chr10	86825892	86825903	chr10-86825607-86826560	chr10	86825607	86826560	0.9395	0.89536	1.0309	TRUE	TRUE	TRUE
Fosl1	Fosl1_M01805_2.00	Cardiomyocyte	In All Conditions	Gnptab	0	0.454144	chr10-88380294-88380305	chr10	88380294	88380305	chr10-88380060-88380964	chr10	88380060	88380964	0.73759	1.12637	0.94511	TRUE	TRUE	TRUE
Fosl1	Fosl1_M01805_2.00	Cardiomyocyte	In All Conditions	Gnptab	0	0.438776	chr10-88406131-88406142	chr10	88406131	88406142	chr10-88405543-88406228	chr10	88405543	88406228	0.9944	0.90327	1.23872	TRUE	TRUE	TRUE
Fosl1	Fosl1_M01805_2.00	Cardiomyocyte	In All Conditions	Tmpo	268252	0.478064	chr10-91440327-91440338	chr10	91440327	91440338	chr10-91439835-91440495	chr10	91439835	91440495	2.31497	2.40588	2.29286	TRUE	TRUE	TRUE
Fosl1	Fosl1_M01805_2.00	Cardiomyocyte	In All Conditions	Ntn4	0	0.549661	chr10-93679600-93679611	chr10	93679600	93679611	chr10-93679111-93679996	chr10	93679111	93679996	1.4603	1.08724	1.18871	TRUE	TRUE	TRUE
Fosl1	Fosl1_M01805_2.00	Cardiomyocyte	In All Conditions	Vezt	0	0.634211	chr10-94036292-94036303	chr10	94036292	94036303	chr10-94035071-94036590	chr10	94035071	94036590	0.94411	1.00558	0.85747	TRUE	TRUE	TRUE
Fosl1	Fosl1_M01805_2.00	Cardiomyocyte	In All Conditions	Cep83	0	0.619883	chr10-94688599-94688610	chr10	94688599	94688610	chr10-94687902-94689440	chr10	94687902	94689440	2.11234	2.35045	1.96216	TRUE	TRUE	TRUE
Fosl1	Fosl1_M01805_2.00	Cardiomyocyte	In All Conditions	Cradd	0	0.556734	chr10-95318652-95318663	chr10	95318652	95318663	chr10-95317754-95318696	chr10	95317754	95318696	1.56523	1.63741	1.52772	TRUE	TRUE	TRUE
Fosl1	Fosl1_M01805_2.00	Cardiomyocyte	Lost AgeSed	Cradd	0	0.525627	chr10-95323966-95323977	chr10	95323966	95323977	chr10-95323364-95324280	chr10	95323364	95324280	0.4979	0.68349	0.61993	FALSE	TRUE	TRUE
Fosl1	Fosl1_M01805_2.00	Cardiomyocyte	In All Conditions	Anapc15-ps	41629	0.506478	chr10-95631153-95631164	chr10	95631153	95631164	chr10-95630513-95631361	chr10	95630513	95631361	1.41687	1.0407	0.88144	TRUE	TRUE	TRUE
Fosl1	Fosl1_M01805_2.00	Cardiomyocyte	In All Conditions	Anapc15-ps	41629	0.506478	chr10-95631222-95631233	chr10	95631222	95631233	chr10-95630513-95631361	chr10	95630513	95631361	0.88095	0.93514	0.75057	TRUE	TRUE	TRUE
Fosl1	Fosl1_M01805_2.00	Cardiomyocyte	In All Conditions	Anapc15-ps	31306	0.393673	chr10-95641474-95641485	chr10	95641474	95641485	chr10-95641116-95641684	chr10	95641116	95641684	1.11894	1.34843	1.10305	TRUE	TRUE	TRUE
Fosl1	Fosl1_M01805_2.00	Cardiomyocyte	In All Conditions	4732465J04Rik	0	0.494181	chr10-95773861-95773872	chr10	95773861	95773872	chr10-95772812-95775217	chr10	95772812	95775217	2.94194	2.7927	2.99616	TRUE	TRUE	TRUE
Fosl1	Fosl1_M01805_2.00	Cardiomyocyte	In Aged Ex Only	Dcn	42405	0.49262	chr10-97436885-97436896	chr10	97436885	97436896	chr10-97436553-97437094	chr10	97436553	97437094	0.37984	0.61945	0.47236	FALSE	TRUE	FALSE
Fosl1	Fosl1_M01805_2.00	Cardiomyocyte	In Aged Ex Only	Atp2b1	360052	0.406383	chr10-98554805-98554816	chr10	98554805	98554816	chr10-98554160-98555099	chr10	98554160	98555099	0.49728	0.57996	0.51391	FALSE	TRUE	FALSE
Fosl1	Fosl1_M01805_2.00	Cardiomyocyte	In All Conditions	Csl	80589	0.404727	chr10-99676766-99676777	chr10	99676766	99676777	chr10-99676439-99677115	chr10	99676439	99677115	0.7023	0.69963	0.65414	TRUE	TRUE	TRUE
Fosl1	Fosl1_M01805_2.00	Cardiomyocyte	In All Conditions	Myf6	4635	0.449831	chr10-107499916-107499927	chr10	107499916	107499927	chr10-107499365-107500251	chr10	107499365	107500251	1.46472	1.66052	1.76385	TRUE	TRUE	TRUE
Fosl1	Fosl1_M01805_2.00	Cardiomyocyte	In All Conditions	Otogl	19690	0.449041	chr10-107932609-107932620	chr10	107932609	107932620	chr10-107931825-107932815	chr10	107931825	107932815	1.90125	1.60174	1.70215	TRUE	TRUE	TRUE
Fosl1	Fosl1_M01805_2.00	Cardiomyocyte	In All Conditions	Syt1	0	0.430175	chr10-108868338-108868349	chr10	108868338	108868349	chr10-108867868-108868669	chr10	108867868	108868669	0.72425	0.65914	0.977	TRUE	TRUE	TRUE
Fosl1	Fosl1_M01805_2.00	Cardiomyocyte	In All Conditions	Tbc1d15	0	0.587477	chr10-115251431-115251442	chr10	115251431	115251442	chr10-115250873-115251958	chr10	115250873	115251958	2.65201	2.44559	2.72488	TRUE	TRUE	TRUE
Fosl1	Fosl1_M01805_2.00	Cardiomyocyte	In All Conditions	Best3	0	0.5141	chr10-117018521-117018532	chr10	117018521	117018532	chr10-117018136-117018596	chr10	117018136	117018596	0.58908	0.69824	0.75085	TRUE	TRUE	TRUE
Fosl1	Fosl1_M01805_2.00	Cardiomyocyte	In Aged Ex Only	Lrrc10	2636	0.498868	chr10-117041727-117041738	chr10	117041727	117041738	chr10-117041380-117042704	chr10	117041380	117042704	0.47264	0.56056	0.43063	FALSE	TRUE	FALSE
Fosl1	Fosl1_M01805_2.00	Cardiomyocyte	In All Conditions	1700064J06Rik	29134	0.512275	chr10-119063583-119063594	chr10	119063583	119063594	chr10-119063160-119063770	chr10	119063160	119063770	0.64382	0.57624	0.5953	TRUE	TRUE	TRUE
Fosl1	Fosl1_M01805_2.00	Cardiomyocyte	In All Conditions	Lemd3	7759	0.459584	chr10-120915457-120915468	chr10	120915457	120915468	chr10-120914788-120915653	chr10	120914788	120915653	1.45725	1.55326	1.29642	TRUE	TRUE	TRUE
Fosl1	Fosl1_M01805_2.00	Cardiomyocyte	Lost YoungSed	Avpr1a	39441	0.423381	chr10-122408839-122408850	chr10	122408839	122408850	chr10-122408425-122409057	chr10	122408425	122409057	0.58181	0.58337	0.46072	TRUE	TRUE	FALSE
Fosl1	Fosl1_M01805_2.00	Cardiomyocyte	In All Conditions	Ppm1h	0	0.653776	chr10-122678777-122678788	chr10	122678777	122678788	chr10-122678362-122680016	chr10	122678362	122680016	0.62148	0.72756	0.71588	TRUE	TRUE	TRUE
Fosl1	Fosl1_M01805_2.00	Cardiomyocyte	In Aged Ex Only	Usp15	0	0.388193	chr10-123171891-123171902	chr10	123171891	123171902	chr10-123171443-123172001	chr10	123171443	123172001	0.48244	0.60443	0.45059	FALSE	TRUE	FALSE
Fosl1	Fosl1_M01805_2.00	Cardiomyocyte	In All Conditions	Fam19a2	0	0.394904	chr10-123595348-123595359	chr10	123595348	123595359	chr10-123594710-123595651	chr10	123594710	123595651	1.41041	1.35249	1.30942	TRUE	TRUE	TRUE
Fosl1	Fosl1_M01805_2.00	Cardiomyocyte	In All Conditions	Mettl1	0	0.640937	chr10-127041926-127041937	chr10	127041926	127041937	chr10-127041115-127042267	chr10	127041115	127042267	1.07462	1.22771	1.19245	TRUE	TRUE	TRUE
Fosl1	Fosl1_M01805_2.00	Cardiomyocyte	In All Conditions	Tspan31	0	0.502581	chr10-127070386-127070397	chr10	127070386	127070397	chr10-127069469-127071018	chr10	127069469	127071018	1.53671	1.63726	1.46888	TRUE	TRUE	TRUE
Fosl1	Fosl1_M01805_2.00	Cardiomyocyte	In All Conditions	Mbd6	0	0.608269	chr10-127290547-127290558	chr10	127290547	127290558	chr10-127288573-127290918	chr10	127288573	127290918	2.25287	2.25923	2.51756	TRUE	TRUE	TRUE
Fosl1	Fosl1_M01805_2.00	Cardiomyocyte	In All Conditions	Coq10a	3115	0.496528	chr10-128373484-128373495	chr10	128373484	128373495	chr10-128373148-128373723	chr10	128373148	128373723	3.37637	3.56986	2.74463	TRUE	TRUE	TRUE
Fosl1	Fosl1_M01805_2.00	Cardiomyocyte	In All Conditions	Esyt1	0	0.618403	chr10-128526169-128526180	chr10	128526169	128526180	chr10-128524851-128526328	chr10	128524851	128526328	1.46403	1.36951	1.13555	TRUE	TRUE	TRUE
Fosl1	Fosl1_M01805_2.00	Cardiomyocyte	In All Conditions	Drg1	0	0.42549	chr11-3247595-3247606	chr11	3247595	3247606	chr11-3246899-3247918	chr11	3246899	3247918	1.31759	1.26939	1.34231	TRUE	TRUE	TRUE
Fosl1	Fosl1_M01805_2.00	Cardiomyocyte	In All Conditions	Mtmr3	0	0.423398	chr11-4571726-4571737	chr11	4571726	4571737	chr11-4571211-4571928	chr11	4571211	4571928	1.56325	1.54606	1.78119	TRUE	TRUE	TRUE
Fosl1	Fosl1_M01805_2.00	Cardiomyocyte	In All Conditions	Mtmr3	11430	0.442073	chr11-4606838-4606849	chr11	4606838	4606849	chr11-4606294-4606949	chr11	4606294	4606949	1.44326	1.63534	1.47242	TRUE	TRUE	TRUE
Fosl1	Fosl1_M01805_2.00	Cardiomyocyte	In All Conditions	Gas2l1	0	0.680739	chr11-5062073-5062084	chr11	5062073	5062084	chr11-5061619-5062376	chr11	5061619	5062376	2.00931	2.41396	1.86299	TRUE	TRUE	TRUE
Fosl1	Fosl1_M01805_2.00	Cardiomyocyte	In All Conditions	Kremen1	0	0.506859	chr11-5244443-5244454	chr11	5244443	5244454	chr11-5243761-5245145	chr11	5243761	5245145	0.72603	0.79573	0.63096	TRUE	TRUE	TRUE
Fosl1	Fosl1_M01805_2.00	Cardiomyocyte	Lost AgeSed	Ogdh	1065	0.464706	chr11-6290111-6290122	chr11	6290111	6290122	chr11-6290058-6290567	chr11	6290058	6290567	0.52039	0.55817	0.60049	FALSE	TRUE	TRUE
Fosl1	Fosl1_M01805_2.00	Cardiomyocyte	In All Conditions	Upp1	0	0.539785	chr11-9117961-9117972	chr11	9117961	9117972	chr11-9117410-9118804	chr11	9117410	9118804	1.47288	1.64145	1.31229	TRUE	TRUE	TRUE
Fosl1	Fosl1_M01805_2.00	Cardiomyocyte	In All Conditions	Grb10	0	0.428291	chr11-11939772-11939783	chr11	11939772	11939783	chr11-11939506-11940014	chr11	11939506	11940014	1.22793	1.35005	1.34577	TRUE	TRUE	TRUE
Fosl1	Fosl1_M01805_2.00	Cardiomyocyte	In All Conditions	Cobl	0	0.47482	chr11-12394380-12394391	chr11	12394380	12394391	chr11-12394007-12394562	chr11	12394007	12394562	0.89862	1.2106	0.82482	TRUE	TRUE	TRUE
Fosl1	Fosl1_M01805_2.00	Cardiomyocyte	In All Conditions	Vstm2a	487203	0.41844	chr11-15770120-15770131	chr11	15770120	15770131	chr11-15769534-15770520	chr11	15769534	15770520	1.07202	1.11982	1.00484	TRUE	TRUE	TRUE
Fosl1	Fosl1_M01805_2.00	Cardiomyocyte	In All Conditions	Ppp3r1	0	0.603384	chr11-17160488-17160499	chr11	17160488	17160499	chr11-17158677-17160567	chr11	17158677	17160567	0.7517	0.8423	0.95724	TRUE	TRUE	TRUE
Fosl1	Fosl1_M01805_2.00	Cardiomyocyte	In All Conditions	C1d	0	0.540897	chr11-17257604-17257615	chr11	17257604	17257615	chr11-17256992-17258128	chr11	17256992	17258128	1.19024	1.16158	1.25171	TRUE	TRUE	TRUE
Fosl1	Fosl1_M01805_2.00	Cardiomyocyte	In All Conditions	Gm12022	170626	0.391414	chr11-18296376-18296387	chr11	18296376	18296387	chr11-18296061-18296852	chr11	18296061	18296852	0.65716	0.94247	0.82486	TRUE	TRUE	TRUE
Fosl1	Fosl1_M01805_2.00	Cardiomyocyte	In All Conditions	Meis1	0	0.41521	chr11-18927544-18927555	chr11	18927544	18927555	chr11-18926880-18928023	chr11	18926880	18928023	1.45898	1.18944	1.34519	TRUE	TRUE	TRUE
Fosl1	Fosl1_M01805_2.00	Cardiomyocyte	In All Conditions	Spred2	0	0.579425	chr11-19924387-19924398	chr11	19924387	19924398	chr11-19923870-19924530	chr11	19923870	19924530	0.88484	0.76042	0.98696	TRUE	TRUE	TRUE
Fosl1	Fosl1_M01805_2.00	Cardiomyocyte	In All Conditions	Slc1a4	14713	0.445428	chr11-20347644-20347655	chr11	20347644	20347655	chr11-20347427-20348104	chr11	20347427	20348104	1.00906	1.03387	0.92388	TRUE	TRUE	TRUE
Fosl1	Fosl1_M01805_2.00	Cardiomyocyte	In All Conditions	Sertad2	0	0.614892	chr11-20631377-20631388	chr11	20631377	20631388	chr11-20631221-20632939	chr11	20631221	20632939	1.01548	1.11291	0.94643	TRUE	TRUE	TRUE
Fosl1	Fosl1_M01805_2.00	Cardiomyocyte	In All Conditions	Gm12043	54413	0.435601	chr11-21429119-21429130	chr11	21429119	21429130	chr11-21428575-21429265	chr11	21428575	21429265	0.79511	0.89902	0.75329	TRUE	TRUE	TRUE
Fosl1	Fosl1_M01805_2.00	Cardiomyocyte	In All Conditions	Gm12092	0	0.470052	chr11-29645641-29645652	chr11	29645641	29645652	chr11-29645090-29645857	chr11	29645090	29645857	0.94599	1.10823	0.93121	TRUE	TRUE	TRUE
Fosl1	Fosl1_M01805_2.00	Cardiomyocyte	In All Conditions	Bod1	45927	0.50557	chr11-31718521-31718532	chr11	31718521	31718532	chr11-31717813-31718979	chr11	31717813	31718979	1.40945	1.16132	1.22678	TRUE	TRUE	TRUE
Fosl1	Fosl1_M01805_2.00	Cardiomyocyte	In All Conditions	D630024D03Rik	23285	0.522604	chr11-31766472-31766483	chr11	31766472	31766483	chr11-31766275-31766827	chr11	31766275	31766827	0.65008	0.81499	0.73139	TRUE	TRUE	TRUE
Fosl1	Fosl1_M01805_2.00	Cardiomyocyte	In All Conditions	Stk10	0	0.508604	chr11-32605199-32605210	chr11	32605199	32605210	chr11-32604684-32605729	chr11	32604684	32605729	0.91028	0.81239	0.91078	TRUE	TRUE	TRUE
Fosl1	Fosl1_M01805_2.00	Cardiomyocyte	In Aged Ex Only	Slit3	0	0.485007	chr11-35341061-35341072	chr11	35341061	35341072	chr11-35340511-35341277	chr11	35340511	35341277	0.53269	0.55181	0.40124	FALSE	TRUE	FALSE
Fosl1	Fosl1_M01805_2.00	Cardiomyocyte	In All Conditions	Slit3	0	0.514825	chr11-35587278-35587289	chr11	35587278	35587289	chr11-35586839-35587580	chr11	35586839	35587580	1.23324	1.44489	1.1749	TRUE	TRUE	TRUE
Fosl1	Fosl1_M01805_2.00	Cardiomyocyte	In All Conditions	A230004M16Rik	0	0.392063	chr11-41903757-41903768	chr11	41903757	41903768	chr11-41903358-41903987	chr11	41903358	41903987	1.60124	1.36494	1.72771	TRUE	TRUE	TRUE
Fosl1	Fosl1_M01805_2.00	Cardiomyocyte	In All Conditions	Ccnjl	0	0.538372	chr11-43569777-43569788	chr11	43569777	43569788	chr11-43569250-43570109	chr11	43569250	43570109	1.6726	1.60397	1.37736	TRUE	TRUE	TRUE
Fosl1	Fosl1_M01805_2.00	Cardiomyocyte	In All Conditions	Adra1b	0	0.645462	chr11-43836212-43836223	chr11	43836212	43836223	chr11-43835473-43836761	chr11	43835473	43836761	0.60298	0.71461	0.73023	TRUE	TRUE	TRUE
Fosl1	Fosl1_M01805_2.00	Cardiomyocyte	In All Conditions	Adra1b	0	0.471067	chr11-43866014-43866025	chr11	43866014	43866025	chr11-43865230-43866335	chr11	43865230	43866335	0.72764	0.93698	0.80929	TRUE	TRUE	TRUE
Fosl1	Fosl1_M01805_2.00	Cardiomyocyte	In All Conditions	Mgat4b	0	0.615789	chr11-50211070-50211081	chr11	50211070	50211081	chr11-50210020-50211349	chr11	50210020	50211349	1.93364	1.85826	1.7528	TRUE	TRUE	TRUE
Fosl1	Fosl1_M01805_2.00	Cardiomyocyte	In All Conditions	Adamts2	0	0.527721	chr11-50669829-50669840	chr11	50669829	50669840	chr11-50669363-50670336	chr11	50669363	50670336	0.69103	0.71167	0.64979	TRUE	TRUE	TRUE
Fosl1	Fosl1_M01805_2.00	Cardiomyocyte	In All Conditions	Clk4	0	0.635093	chr11-51263101-51263112	chr11	51263101	51263112	chr11-51262657-51263944	chr11	51262657	51263944	2.16239	2.11877	2.6506	TRUE	TRUE	TRUE
Fosl1	Fosl1_M01805_2.00	Cardiomyocyte	In All Conditions	Clk4	0	0.497872	chr11-51264663-51264674	chr11	51264663	51264674	chr11-51264304-51264773	chr11	51264304	51264773	0.90388	0.66979	0.8589	TRUE	TRUE	TRUE
Fosl1	Fosl1_M01805_2.00	Cardiomyocyte	In All Conditions	Vdac1	26795	0.565574	chr11-52333851-52333862	chr11	52333851	52333862	chr11-52333455-52334064	chr11	52333455	52334064	1.01766	0.87565	0.78948	TRUE	TRUE	TRUE
Fosl1	Fosl1_M01805_2.00	Cardiomyocyte	In All Conditions	Fstl4	0	0.502408	chr11-52876087-52876098	chr11	52876087	52876098	chr11-52875678-52876300	chr11	52875678	52876300	1.51404	1.36533	1.21632	TRUE	TRUE	TRUE
Fosl1	Fosl1_M01805_2.00	Cardiomyocyte	In All Conditions	Uqcrq	0	0.543933	chr11-53430854-53430865	chr11	53430854	53430865	chr11-53430284-53431956	chr11	53430284	53431956	2.66376	2.79858	3.26818	TRUE	TRUE	TRUE
Fosl1	Fosl1_M01805_2.00	Cardiomyocyte	In All Conditions	Slc22a4	0	0.510309	chr11-54004481-54004492	chr11	54004481	54004492	chr11-54004191-54004578	chr11	54004191	54004578	0.72248	0.57217	0.61221	TRUE	TRUE	TRUE
Fosl1	Fosl1_M01805_2.00	Cardiomyocyte	In All Conditions	Gpx3	0	0.557883	chr11-54906244-54906255	chr11	54906244	54906255	chr11-54905794-54906700	chr11	54905794	54906700	1.14424	1.35454	1.25808	TRUE	TRUE	TRUE
Fosl1	Fosl1_M01805_2.00	Cardiomyocyte	Lost YoungSed	Slc36a1	0	0.555556	chr11-55218090-55218101	chr11	55218090	55218101	chr11-55217717-55218283	chr11	55217717	55218283	0.55143	0.67361	0.4161	TRUE	TRUE	FALSE
Fosl1	Fosl1_M01805_2.00	Cardiomyocyte	In All Conditions	Hist3h2a	0	0.56422	chr11-58954541-58954552	chr11	58954541	58954552	chr11-58953822-58955347	chr11	58953822	58955347	1.21209	1.27128	1.09538	TRUE	TRUE	TRUE
Fosl1	Fosl1_M01805_2.00	Cardiomyocyte	In All Conditions	Obscn	0	0.546458	chr11-59003000-59003011	chr11	59003000	59003011	chr11-59002138-59003224	chr11	59002138	59003224	0.61098	0.69157	0.78459	TRUE	TRUE	TRUE
Fosl1	Fosl1_M01805_2.00	Cardiomyocyte	In All Conditions	Obscn	0	0.545697	chr11-59011391-59011402	chr11	59011391	59011402	chr11-59010155-59012780	chr11	59010155	59012780	0.81253	0.89307	0.90073	TRUE	TRUE	TRUE
Fosl1	Fosl1_M01805_2.00	Cardiomyocyte	In All Conditions	Obscn	0	0.59116	chr11-59078684-59078695	chr11	59078684	59078695	chr11-59078218-59078760	chr11	59078218	59078760	0.75892	0.74518	0.63685	TRUE	TRUE	TRUE
Fosl1	Fosl1_M01805_2.00	Cardiomyocyte	In All Conditions	Obscn	5389	0.563877	chr11-59141932-59141943	chr11	59141932	59141943	chr11-59141792-59142245	chr11	59141792	59142245	0.80429	0.71236	0.72443	TRUE	TRUE	TRUE
Fosl1	Fosl1_M01805_2.00	Cardiomyocyte	In All Conditions	Iba57	0	0.602317	chr11-59163360-59163371	chr11	59163360	59163371	chr11-59162994-59164029	chr11	59162994	59164029	1.96751	1.83904	1.83633	TRUE	TRUE	TRUE
Fosl1	Fosl1_M01805_2.00	Cardiomyocyte	In All Conditions	Guk1	0	0.561742	chr11-59183971-59183982	chr11	59183971	59183982	chr11-59182863-59184263	chr11	59182863	59184263	1.113	0.94471	0.98711	TRUE	TRUE	TRUE
Fosl1	Fosl1_M01805_2.00	Cardiomyocyte	In All Conditions	Guk1	1201	0.527349	chr11-59193919-59193930	chr11	59193919	59193930	chr11-59193414-59194126	chr11	59193414	59194126	1.51996	1.75106	1.61983	TRUE	TRUE	TRUE
Fosl1	Fosl1_M01805_2.00	Cardiomyocyte	In All Conditions	Mrpl55	0	0.573651	chr11-59202484-59202495	chr11	59202484	59202495	chr11-59201728-59202820	chr11	59201728	59202820	2.44072	2.60126	2.39443	TRUE	TRUE	TRUE
Fosl1	Fosl1_M01805_2.00	Cardiomyocyte	In All Conditions	Jmjd4	111	0.495249	chr11-59459044-59459055	chr11	59459044	59459055	chr11-59458679-59459520	chr11	59458679	59459520	0.83481	1.03565	0.91663	TRUE	TRUE	TRUE
Fosl1	Fosl1_M01805_2.00	Cardiomyocyte	In All Conditions	Mprip	0	0.53066	chr11-59665001-59665012	chr11	59665001	59665012	chr11-59664785-59665208	chr11	59664785	59665208	1.08573	0.84293	0.84063	TRUE	TRUE	TRUE
Fosl1	Fosl1_M01805_2.00	Cardiomyocyte	In All Conditions	Gm12714	0	0.505247	chr11-59902172-59902183	chr11	59902172	59902183	chr11-59901929-59902595	chr11	59901929	59902595	0.74516	0.95044	0.56499	TRUE	TRUE	TRUE
Fosl1	Fosl1_M01805_2.00	Cardiomyocyte	In All Conditions	Med9	0	0.565171	chr11-59948215-59948226	chr11	59948215	59948226	chr11-59947695-59948630	chr11	59947695	59948630	1.11024	1.35069	1.14073	TRUE	TRUE	TRUE
Fosl1	Fosl1_M01805_2.00	Cardiomyocyte	In All Conditions	Top3a	0	0.573356	chr11-60777530-60777541	chr11	60777530	60777541	chr11-60776690-60777875	chr11	60776690	60777875	1.59423	1.7257	1.72001	TRUE	TRUE	TRUE
Fosl1	Fosl1_M01805_2.00	Cardiomyocyte	In All Conditions	Dhrs7b	0	0.504505	chr11-60830569-60830580	chr11	60830569	60830580	chr11-60830210-60831097	chr11	60830210	60831097	1.02183	0.9958	0.9225	TRUE	TRUE	TRUE
Fosl1	Fosl1_M01805_2.00	Cardiomyocyte	In All Conditions	Ttc19	0	0.59404	chr11-62281431-62281442	chr11	62281431	62281442	chr11-62280482-62281991	chr11	62280482	62281991	3.06709	2.91789	2.85112	TRUE	TRUE	TRUE
Fosl1	Fosl1_M01805_2.00	Cardiomyocyte	In All Conditions	Hs3st3b1	51112	0.460043	chr11-63833663-63833674	chr11	63833663	63833674	chr11-63833291-63834679	chr11	63833291	63834679	0.79263	0.9706	1.06211	TRUE	TRUE	TRUE
Fosl1	Fosl1_M01805_2.00	Cardiomyocyte	In All Conditions	Arhgap44	0	0.469789	chr11-65069239-65069250	chr11	65069239	65069250	chr11-65068722-65070045	chr11	65068722	65070045	0.87381	0.99154	0.69139	TRUE	TRUE	TRUE
Fosl1	Fosl1_M01805_2.00	Cardiomyocyte	In All Conditions	Myocd	0	0.468992	chr11-65205663-65205674	chr11	65205663	65205674	chr11-65204660-65205691	chr11	65204660	65205691	1.39544	1.40069	1.15098	TRUE	TRUE	TRUE
Fosl1	Fosl1_M01805_2.00	Cardiomyocyte	In All Conditions	Myocd	0	0.497213	chr11-65235581-65235592	chr11	65235581	65235592	chr11-65235234-65236130	chr11	65235234	65236130	1.09209	1.0271	1.15209	TRUE	TRUE	TRUE
Fosl1	Fosl1_M01805_2.00	Cardiomyocyte	In All Conditions	Myocd	0	0.501235	chr11-65263632-65263643	chr11	65263632	65263643	chr11-65263443-65263847	chr11	65263443	65263847	1.08433	1.09354	0.98605	TRUE	TRUE	TRUE
Fosl1	Fosl1_M01805_2.00	Cardiomyocyte	In All Conditions	Myocd	0	0.501235	chr11-65263747-65263758	chr11	65263747	65263758	chr11-65263443-65263847	chr11	65263443	65263847	0.89338	1.01021	0.97866	TRUE	TRUE	TRUE
Fosl1	Fosl1_M01805_2.00	Cardiomyocyte	In All Conditions	Gm12295	0	0.454294	chr11-65366280-65366291	chr11	65366280	65366291	chr11-65365578-65367021	chr11	65365578	65367021	1.51692	1.24894	1.14727	TRUE	TRUE	TRUE
Fosl1	Fosl1_M01805_2.00	Cardiomyocyte	In All Conditions	Usp43	0	0.497642	chr11-67897117-67897128	chr11	67897117	67897128	chr11-67896717-67897564	chr11	67896717	67897564	2.22982	2.43454	3.08959	TRUE	TRUE	TRUE
Fosl1	Fosl1_M01805_2.00	Cardiomyocyte	In All Conditions	Usp43	0	0.497642	chr11-67897128-67897139	chr11	67897128	67897139	chr11-67896717-67897564	chr11	67896717	67897564	2.22982	2.43454	3.08959	TRUE	TRUE	TRUE
Fosl1	Fosl1_M01805_2.00	Cardiomyocyte	Lost YoungSed	Ntn1	0	0.520097	chr11-68287562-68287573	chr11	68287562	68287573	chr11-68286976-68287796	chr11	68286976	68287796	0.65444	0.5937	0.52732	TRUE	TRUE	FALSE
Fosl1	Fosl1_M01805_2.00	Cardiomyocyte	In All Conditions	Rpl26	0	0.610377	chr11-68901428-68901439	chr11	68901428	68901439	chr11-68900851-68901910	chr11	68900851	68901910	1.06383	1.04976	1.04862	TRUE	TRUE	TRUE
Fosl1	Fosl1_M01805_2.00	Cardiomyocyte	Lost YoungSed	Dnah2	0	0.461261	chr11-69514026-69514037	chr11	69514026	69514037	chr11-69513586-69514140	chr11	69513586	69514140	0.65284	0.65615	0.51045	TRUE	TRUE	FALSE
Fosl1	Fosl1_M01805_2.00	Cardiomyocyte	In All Conditions	Gps2	0	0.616216	chr11-69914017-69914028	chr11	69914017	69914028	chr11-69913613-69914352	chr11	69913613	69914352	1.27376	1.21518	1.26953	TRUE	TRUE	TRUE
Fosl1	Fosl1_M01805_2.00	Cardiomyocyte	In All Conditions	Eif5a	0	0.649226	chr11-69921442-69921453	chr11	69921442	69921453	chr11-69920670-69922026	chr11	69920670	69922026	3.01174	3.24497	3.18046	TRUE	TRUE	TRUE
Fosl1	Fosl1_M01805_2.00	Cardiomyocyte	In All Conditions	Dvl2	0	0.612431	chr11-70000498-70000509	chr11	70000498	70000509	chr11-70000250-70000796	chr11	70000250	70000796	1.82382	1.54647	1.54916	TRUE	TRUE	TRUE
Fosl1	Fosl1_M01805_2.00	Cardiomyocyte	In Aged Ex Only	Gm21988	0	0.649852	chr11-70238216-70238227	chr11	70238216	70238227	chr11-70237356-70238366	chr11	70237356	70238366	0.46344	0.60556	0.43163	FALSE	TRUE	FALSE
Fosl1	Fosl1_M01805_2.00	Cardiomyocyte	In All Conditions	Pelp1	0	0.619101	chr11-70410040-70410051	chr11	70410040	70410051	chr11-70409530-70410419	chr11	70409530	70410419	1.00168	1.04018	1.04087	TRUE	TRUE	TRUE
Fosl1	Fosl1_M01805_2.00	Cardiomyocyte	In All Conditions	Ube2g1	0	0.675797	chr11-72608762-72608773	chr11	72608762	72608773	chr11-72606860-72608867	chr11	72606860	72608867	0.71729	0.78046	0.85947	TRUE	TRUE	TRUE
Fosl1	Fosl1_M01805_2.00	Cardiomyocyte	In All Conditions	P2rx1	0	0.505076	chr11-73001249-73001260	chr11	73001249	73001260	chr11-73000974-73001367	chr11	73000974	73001367	0.69962	0.7299	0.66673	TRUE	TRUE	TRUE
Fosl1	Fosl1_M01805_2.00	Cardiomyocyte	In All Conditions	P2rx5	0	0.556204	chr11-73161742-73161753	chr11	73161742	73161753	chr11-73160008-73161893	chr11	73160008	73161893	0.62269	0.80167	0.65218	TRUE	TRUE	TRUE
Fosl1	Fosl1_M01805_2.00	Cardiomyocyte	In All Conditions	Ssh2	0	0.492221	chr11-77446947-77446958	chr11	77446947	77446958	chr11-77446417-77447123	chr11	77446417	77447123	1.64322	1.83972	1.83573	TRUE	TRUE	TRUE
Fosl1	Fosl1_M01805_2.00	Cardiomyocyte	In All Conditions	Coro6	0	0.525499	chr11-77464792-77464803	chr11	77464792	77464803	chr11-77464577-77465027	chr11	77464577	77465027	1.70661	1.65121	2.03868	TRUE	TRUE	TRUE
Fosl1	Fosl1_M01805_2.00	Cardiomyocyte	In All Conditions	9130204K15Rik	0	0.53299	chr11-79824018-79824029	chr11	79824018	79824029	chr11-79823351-79824320	chr11	79823351	79824320	0.62333	0.61594	0.6088	TRUE	TRUE	TRUE
Fosl1	Fosl1_M01805_2.00	Cardiomyocyte	In All Conditions	Tmem98	0	0.522748	chr11-80818375-80818386	chr11	80818375	80818386	chr11-80817789-80818909	chr11	80817789	80818909	0.91901	1.03488	1.09354	TRUE	TRUE	TRUE
Fosl1	Fosl1_M01805_2.00	Cardiomyocyte	In All Conditions	Ap2b1	0	0.577778	chr11-83302646-83302657	chr11	83302646	83302657	chr11-83302359-83303213	chr11	83302359	83303213	1.20811	1.14239	1.21179	TRUE	TRUE	TRUE
Fosl1	Fosl1_M01805_2.00	Cardiomyocyte	In All Conditions	Gas2l2	0	0.481982	chr11-83424898-83424909	chr11	83424898	83424909	chr11-83424587-83425030	chr11	83424587	83425030	0.60075	0.67339	0.73259	TRUE	TRUE	TRUE
Fosl1	Fosl1_M01805_2.00	Cardiomyocyte	In All Conditions	Heatr6	0	0.568182	chr11-83754017-83754028	chr11	83754017	83754028	chr11-83753287-83754298	chr11	83753287	83754298	0.61772	0.62222	0.57704	TRUE	TRUE	TRUE
Fosl1	Fosl1_M01805_2.00	Cardiomyocyte	In All Conditions	Acaca	0	0.468254	chr11-84395232-84395243	chr11	84395232	84395243	chr11-84394635-84395390	chr11	84394635	84395390	1.1587	1.50282	1.01779	TRUE	TRUE	TRUE
Fosl1	Fosl1_M01805_2.00	Cardiomyocyte	In All Conditions	Mrm1	0	0.60217	chr11-84819548-84819559	chr11	84819548	84819559	chr11-84818071-84819729	chr11	84818071	84819729	2.61044	2.57146	2.79453	TRUE	TRUE	TRUE
Fosl1	Fosl1_M01805_2.00	Cardiomyocyte	In All Conditions	Appbp2	0	0.660263	chr11-85235130-85235141	chr11	85235130	85235141	chr11-85234318-85235306	chr11	85234318	85235306	1.8216	1.93521	1.68578	TRUE	TRUE	TRUE
Fosl1	Fosl1_M01805_2.00	Cardiomyocyte	In All Conditions	Ppm1d	0	0.587047	chr11-85311168-85311179	chr11	85311168	85311179	chr11-85310539-85312468	chr11	85310539	85312468	2.06023	2.24372	2.12261	TRUE	TRUE	TRUE
Fosl1	Fosl1_M01805_2.00	Cardiomyocyte	In All Conditions	Bcas3	0	0.41636	chr11-85492485-85492496	chr11	85492485	85492496	chr11-85491901-85492988	chr11	85491901	85492988	1.67391	1.68418	1.6844	TRUE	TRUE	TRUE
Fosl1	Fosl1_M01805_2.00	Cardiomyocyte	In All Conditions	Bcas3	0	0.538126	chr11-85804143-85804154	chr11	85804143	85804154	chr11-85803971-85804429	chr11	85803971	85804429	1.0003	0.94971	0.62509	TRUE	TRUE	TRUE
Fosl1	Fosl1_M01805_2.00	Cardiomyocyte	In All Conditions	Cltc	0	0.592611	chr11-86757814-86757825	chr11	86757814	86757825	chr11-86756614-86758616	chr11	86756614	86758616	3.39374	3.16346	3.37351	TRUE	TRUE	TRUE
Fosl1	Fosl1_M01805_2.00	Cardiomyocyte	In All Conditions	Dhx40	0	0.603466	chr11-86807623-86807634	chr11	86807623	86807634	chr11-86806962-86807942	chr11	86806962	86807942	1.12562	1.02289	0.8743	TRUE	TRUE	TRUE
Fosl1	Fosl1_M01805_2.00	Cardiomyocyte	In All Conditions	Ypel2	0	0.493473	chr11-86961923-86961934	chr11	86961923	86961934	chr11-86961573-86962338	chr11	86961573	86962338	1.74547	1.6724	1.7658	TRUE	TRUE	TRUE
Fosl1	Fosl1_M01805_2.00	Cardiomyocyte	In All Conditions	Tex14	0	0.43759	chr11-87519449-87519460	chr11	87519449	87519460	chr11-87518954-87519650	chr11	87518954	87519650	0.78545	1.00587	0.66235	TRUE	TRUE	TRUE
Fosl1	Fosl1_M01805_2.00	Cardiomyocyte	In All Conditions	Cuedc1	0	0.575786	chr11-88119007-88119018	chr11	88119007	88119018	chr11-88118711-88119759	chr11	88118711	88119759	1.91822	2.09673	1.87468	TRUE	TRUE	TRUE
Fosl1	Fosl1_M01805_2.00	Cardiomyocyte	In All Conditions	Akap1	0	0.51932	chr11-88841649-88841660	chr11	88841649	88841660	chr11-88841222-88841868	chr11	88841222	88841868	0.85238	1.01665	0.91045	TRUE	TRUE	TRUE
Fosl1	Fosl1_M01805_2.00	Cardiomyocyte	In All Conditions	Spag9	7356	0.47275	chr11-93987843-93987854	chr11	93987843	93987854	chr11-93987157-93988734	chr11	93987157	93988734	1.79074	1.67367	1.91916	TRUE	TRUE	TRUE
Fosl1	Fosl1_M01805_2.00	Cardiomyocyte	In All Conditions	B230206L02Rik	0	0.602122	chr11-94136859-94136870	chr11	94136859	94136870	chr11-94136724-94137100	chr11	94136724	94137100	1.06934	0.99897	1.05225	TRUE	TRUE	TRUE
Fosl1	Fosl1_M01805_2.00	Cardiomyocyte	Lost YoungSed	Mycbpap	0	0.584416	chr11-94521546-94521557	chr11	94521546	94521557	chr11-94521018-94521864	chr11	94521018	94521864	0.64873	0.57442	0.52709	TRUE	TRUE	FALSE
Fosl1	Fosl1_M01805_2.00	Cardiomyocyte	In All Conditions	Acsf2	0	0.457143	chr11-94597444-94597455	chr11	94597444	94597455	chr11-94597197-94597651	chr11	94597197	94597651	1.33497	1.4706	1.33456	TRUE	TRUE	TRUE
Fosl1	Fosl1_M01805_2.00	Cardiomyocyte	In All Conditions	Sgca	0	0.541582	chr11-94975206-94975217	chr11	94975206	94975217	chr11-94974861-94975353	chr11	94974861	94975353	1.4842	1.85787	1.59761	TRUE	TRUE	TRUE
Fosl1	Fosl1_M01805_2.00	Cardiomyocyte	In All Conditions	Kat7	0	0.552669	chr11-95310253-95310264	chr11	95310253	95310264	chr11-95309260-95310683	chr11	95309260	95310683	2.53627	2.47243	2.50339	TRUE	TRUE	TRUE
Fosl1	Fosl1_M01805_2.00	Cardiomyocyte	In All Conditions	Slc35b1	0	0.543991	chr11-95384616-95384627	chr11	95384616	95384627	chr11-95384130-95385061	chr11	95384130	95385061	2.60156	2.64132	2.54639	TRUE	TRUE	TRUE
Fosl1	Fosl1_M01805_2.00	Cardiomyocyte	Lost YoungSed	Zfp652	0	0.494774	chr11-95800715-95800726	chr11	95800715	95800726	chr11-95800287-95800860	chr11	95800287	95800860	0.59359	0.55506	0.47452	TRUE	TRUE	FALSE
Fosl1	Fosl1_M01805_2.00	Cardiomyocyte	Lost YoungSed	Snf8	0	0.565217	chr11-96034907-96034918	chr11	96034907	96034918	chr11-96034504-96035170	chr11	96034504	96035170	0.5836	0.57124	0.5274	TRUE	TRUE	FALSE
Fosl1	Fosl1_M01805_2.00	Cardiomyocyte	In All Conditions	Rpl23	0	0.600811	chr11-97782484-97782495	chr11	97782484	97782495	chr11-97781725-97782711	chr11	97781725	97782711	1.91364	1.7612	1.95637	TRUE	TRUE	TRUE
Fosl1	Fosl1_M01805_2.00	Cardiomyocyte	Lost YoungSed	Arl5c	238	0.502635	chr11-97988742-97988753	chr11	97988742	97988753	chr11-97987253-97989339	chr11	97987253	97989339	0.5761	0.54477	0.52173	TRUE	TRUE	FALSE
Fosl1	Fosl1_M01805_2.00	Cardiomyocyte	In All Conditions	Nr1d1	0	0.514563	chr11-98772736-98772747	chr11	98772736	98772747	chr11-98772729-98773243	chr11	98772729	98773243	0.59825	0.77746	0.58114	TRUE	TRUE	TRUE
Fosl1	Fosl1_M01805_2.00	Cardiomyocyte	In All Conditions	Msl1	9433	0.522989	chr11-98785939-98785950	chr11	98785939	98785950	chr11-98785735-98786082	chr11	98785735	98786082	1.18235	1.30801	1.33437	TRUE	TRUE	TRUE
Fosl1	Fosl1_M01805_2.00	Cardiomyocyte	In All Conditions	Casc3	0	0.597682	chr11-98809684-98809695	chr11	98809684	98809695	chr11-98809117-98810324	chr11	98809117	98810324	2.32279	2.33597	2.88823	TRUE	TRUE	TRUE
Fosl1	Fosl1_M01805_2.00	Cardiomyocyte	In All Conditions	Eif1	0	0.634003	chr11-100320428-100320439	chr11	100320428	100320439	chr11-100319446-100320639	chr11	100319446	100320639	2.90835	3.55701	3.57801	TRUE	TRUE	TRUE
Fosl1	Fosl1_M01805_2.00	Cardiomyocyte	In All Conditions	Hdac5	0	0.550296	chr11-102211939-102211950	chr11	102211939	102211950	chr11-102211697-102212372	chr11	102211697	102212372	0.78233	0.81294	0.7251	TRUE	TRUE	TRUE
Fosl1	Fosl1_M01805_2.00	Cardiomyocyte	In All Conditions	Tmub2	0	0.558484	chr11-102284817-102284828	chr11	102284817	102284828	chr11-102284323-102285536	chr11	102284323	102285536	2.23945	2.29283	2.62373	TRUE	TRUE	TRUE
Fosl1	Fosl1_M01805_2.00	Cardiomyocyte	In All Conditions	Tmub2	0	0.558484	chr11-102284900-102284911	chr11	102284900	102284911	chr11-102284323-102285536	chr11	102284323	102285536	2.34092	2.11713	2.50881	TRUE	TRUE	TRUE
Fosl1	Fosl1_M01805_2.00	Cardiomyocyte	In All Conditions	Tmub2	0	0.558484	chr11-102285144-102285155	chr11	102285144	102285155	chr11-102284323-102285536	chr11	102284323	102285536	0.96508	0.87955	0.81055	TRUE	TRUE	TRUE
Fosl1	Fosl1_M01805_2.00	Cardiomyocyte	In All Conditions	Plcd3	0	0.599421	chr11-103102083-103102094	chr11	103102083	103102094	chr11-103101369-103102404	chr11	103101369	103102404	0.6288	0.74389	0.84791	TRUE	TRUE	TRUE
Fosl1	Fosl1_M01805_2.00	Cardiomyocyte	In All Conditions	Plcd3	0	0.599421	chr11-103102262-103102273	chr11	103102262	103102273	chr11-103101369-103102404	chr11	103101369	103102404	0.6553	0.57549	0.70734	TRUE	TRUE	TRUE
Fosl1	Fosl1_M01805_2.00	Cardiomyocyte	In All Conditions	Fmnl1	11522	0.550048	chr11-103159167-103159178	chr11	103159167	103159178	chr11-103158536-103159584	chr11	103158536	103159584	0.99008	1.12042	1.00593	TRUE	TRUE	TRUE
Fosl1	Fosl1_M01805_2.00	Cardiomyocyte	In All Conditions	Map3k14	0	0.490644	chr11-103247698-103247709	chr11	103247698	103247709	chr11-103247421-103247901	chr11	103247421	103247901	0.96933	0.73583	0.85207	TRUE	TRUE	TRUE
Fosl1	Fosl1_M01805_2.00	Cardiomyocyte	In All Conditions	Gm22000	0	0.464945	chr11-104561107-104561118	chr11	104561107	104561118	chr11-104560720-104561261	chr11	104560720	104561261	0.6603	0.77137	0.65819	TRUE	TRUE	TRUE
Fosl1	Fosl1_M01805_2.00	Cardiomyocyte	In All Conditions	Kpna2	0	0.44723	chr11-106994917-106994928	chr11	106994917	106994928	chr11-106994364-106995121	chr11	106994364	106995121	2.5786	2.29606	2.69121	TRUE	TRUE	TRUE
Fosl1	Fosl1_M01805_2.00	Cardiomyocyte	In All Conditions	Pitpnc1	0	0.487356	chr11-107335885-107335896	chr11	107335885	107335896	chr11-107334875-107336179	chr11	107334875	107336179	0.78159	0.77584	0.88472	TRUE	TRUE	TRUE
Fosl1	Fosl1_M01805_2.00	Cardiomyocyte	In All Conditions	Prkca	0	0.474425	chr11-108215627-108215638	chr11	108215627	108215638	chr11-108215104-108215885	chr11	108215104	108215885	0.78789	0.79512	0.88848	TRUE	TRUE	TRUE
Fosl1	Fosl1_M01805_2.00	Cardiomyocyte	In All Conditions	Prkca	0	0.641099	chr11-108342767-108342778	chr11	108342767	108342778	chr11-108342528-108344274	chr11	108342528	108344274	1.10737	0.98038	0.94978	TRUE	TRUE	TRUE
Fosl1	Fosl1_M01805_2.00	Cardiomyocyte	In All Conditions	Gm11685	0	0.465789	chr11-109621393-109621404	chr11	109621393	109621404	chr11-109621124-109621503	chr11	109621124	109621503	0.66712	0.71689	0.78135	TRUE	TRUE	TRUE
Fosl1	Fosl1_M01805_2.00	Cardiomyocyte	In All Conditions	1700092K14Rik	0	0.540622	chr11-114198421-114198432	chr11	114198421	114198432	chr11-114198021-114199017	chr11	114198021	114199017	2.20389	2.08771	2.39654	TRUE	TRUE	TRUE
Fosl1	Fosl1_M01805_2.00	Cardiomyocyte	In All Conditions	Rab37	7772	0.491597	chr11-115083525-115083536	chr11	115083525	115083536	chr11-115083183-115083658	chr11	115083183	115083658	0.68175	0.5958	0.68136	TRUE	TRUE	TRUE
Fosl1	Fosl1_M01805_2.00	Cardiomyocyte	In All Conditions	Fdxr	0	0.54428	chr11-115277287-115277298	chr11	115277287	115277298	chr11-115276480-115277563	chr11	115276480	115277563	1.85404	1.8054	2.17744	TRUE	TRUE	TRUE
Fosl1	Fosl1_M01805_2.00	Cardiomyocyte	Lost AgeSed	Grb2	0	0.550191	chr11-115699201-115699212	chr11	115699201	115699212	chr11-115698940-115699726	chr11	115698940	115699726	0.48924	0.56592	0.76587	FALSE	TRUE	TRUE
Fosl1	Fosl1_M01805_2.00	Cardiomyocyte	In All Conditions	Sap30bp	0	0.532552	chr11-115933634-115933645	chr11	115933634	115933645	chr11-115933157-115933924	chr11	115933157	115933924	1.77522	2.07502	2.14954	TRUE	TRUE	TRUE
Fosl1	Fosl1_M01805_2.00	Cardiomyocyte	In All Conditions	H3f3b	0	0.613761	chr11-116024120-116024131	chr11	116024120	116024131	chr11-116023558-116024836	chr11	116023558	116024836	0.93788	0.9096	1.11298	TRUE	TRUE	TRUE
Fosl1	Fosl1_M01805_2.00	Cardiomyocyte	In All Conditions	Gm11744	0	0.572059	chr11-116658037-116658048	chr11	116658037	116658048	chr11-116657517-116658196	chr11	116657517	116658196	2.62022	2.38855	2.92723	TRUE	TRUE	TRUE
Fosl1	Fosl1_M01805_2.00	Cardiomyocyte	Lost AgeSed	2810008D09Rik	4282	0.495652	chr11-117083591-117083602	chr11	117083591	117083602	chr11-117083238-117083812	chr11	117083238	117083812	0.32489	0.72753	0.58708	FALSE	TRUE	TRUE
Fosl1	Fosl1_M01805_2.00	Cardiomyocyte	In All Conditions	2810008D09Rik	15045	0.501984	chr11-117094940-117094951	chr11	117094940	117094951	chr11-117094001-117095008	chr11	117094001	117095008	0.75159	0.66053	0.80327	TRUE	TRUE	TRUE
Fosl1	Fosl1_M01805_2.00	Cardiomyocyte	In All Conditions	2009-09-01	0	0.503023	chr11-117276214-117276225	chr11	117276214	117276225	chr11-117275675-117276501	chr11	117275675	117276501	3.94699	3.48275	3.72499	TRUE	TRUE	TRUE
Fosl1	Fosl1_M01805_2.00	Cardiomyocyte	In All Conditions	Tnrc6c	0	0.430825	chr11-117676836-117676847	chr11	117676836	117676847	chr11-117676335-117677158	chr11	117676335	117677158	1.04957	1.25268	0.97857	TRUE	TRUE	TRUE
Fosl1	Fosl1_M01805_2.00	Cardiomyocyte	In All Conditions	Usp36	0	0.585044	chr11-118290337-118290348	chr11	118290337	118290348	chr11-118289496-118290859	chr11	118289496	118290859	4.11461	4.01742	4.26887	TRUE	TRUE	TRUE
Fosl1	Fosl1_M01805_2.00	Cardiomyocyte	In All Conditions	Enpp7	30559	0.576307	chr11-118957154-118957165	chr11	118957154	118957165	chr11-118956692-118957628	chr11	118956692	118957628	0.78906	0.91085	0.76441	TRUE	TRUE	TRUE
Fosl1	Fosl1_M01805_2.00	Cardiomyocyte	In All Conditions	Tbc1d16	0	0.582205	chr11-119215208-119215219	chr11	119215208	119215219	chr11-119214972-119216522	chr11	119214972	119216522	1.32422	1.03976	1.04076	TRUE	TRUE	TRUE
Fosl1	Fosl1_M01805_2.00	Cardiomyocyte	In All Conditions	Aspscr1	0	0.488458	chr11-120692594-120692605	chr11	120692594	120692605	chr11-120691867-120692949	chr11	120691867	120692949	0.98123	0.95732	0.67053	TRUE	TRUE	TRUE
Fosl1	Fosl1_M01805_2.00	Cardiomyocyte	In All Conditions	Csnk1d	0	0.645822	chr11-120991451-120991462	chr11	120991451	120991462	chr11-120990303-120992157	chr11	120990303	120992157	1.38635	1.50459	1.73475	TRUE	TRUE	TRUE
Fosl1	Fosl1_M01805_2.00	Cardiomyocyte	In All Conditions	Wdr45b	0	0.644269	chr11-121354432-121354443	chr11	121354432	121354443	chr11-121353503-121354767	chr11	121353503	121354767	1.5982	1.62675	1.49626	TRUE	TRUE	TRUE
Fosl1	Fosl1_M01805_2.00	Cardiomyocyte	In All Conditions	Dnmt3a	0	0.505	chr12-3828022-3828033	chr12	3828022	3828033	chr12-3827696-3828095	chr12	3827696	3828095	0.60275	0.69432	0.72948	TRUE	TRUE	TRUE
Fosl1	Fosl1_M01805_2.00	Cardiomyocyte	In All Conditions	Dnmt3a	0	0.528067	chr12-3870142-3870153	chr12	3870142	3870153	chr12-3869859-3870339	chr12	3869859	3870339	0.70198	0.64511	0.68611	TRUE	TRUE	TRUE
Fosl1	Fosl1_M01805_2.00	Cardiomyocyte	In All Conditions	Dnajc27	0	0.576377	chr12-4082554-4082565	chr12	4082554	4082565	chr12-4082172-4083297	chr12	4082172	4083297	1.50429	1.28056	1.23501	TRUE	TRUE	TRUE
Fosl1	Fosl1_M01805_2.00	Cardiomyocyte	In All Conditions	Hs1bp3	0	0.602439	chr12-8331578-8331589	chr12	8331578	8331589	chr12-8331439-8331848	chr12	8331439	8331848	0.71956	0.65208	0.66327	TRUE	TRUE	TRUE
Fosl1	Fosl1_M01805_2.00	Cardiomyocyte	In All Conditions	Hs1bp3	35624	0.509895	chr12-8379943-8379954	chr12	8379943	8379954	chr12-8379449-8380307	chr12	8379449	8380307	0.70106	0.68425	0.5773	TRUE	TRUE	TRUE
Fosl1	Fosl1_M01805_2.00	Cardiomyocyte	In All Conditions	Ttc32	40972	0.471415	chr12-9077944-9077955	chr12	9077944	9077955	chr12-9077367-9078433	chr12	9077367	9078433	2.34598	2.26338	2.20466	TRUE	TRUE	TRUE
Fosl1	Fosl1_M01805_2.00	Cardiomyocyte	In All Conditions	Ddx1	6816	0.488525	chr12-13212298-13212309	chr12	13212298	13212309	chr12-13211882-13212491	chr12	13211882	13212491	1.10573	1.05977	0.93229	TRUE	TRUE	TRUE
Fosl1	Fosl1_M01805_2.00	Cardiomyocyte	In All Conditions	Trib2	25226	0.482759	chr12-15766209-15766220	chr12	15766209	15766220	chr12-15765834-15766500	chr12	15765834	15766500	0.9386	0.76859	0.71571	TRUE	TRUE	TRUE
Fosl1	Fosl1_M01805_2.00	Cardiomyocyte	In All Conditions	Gm5432	118174	0.453608	chr12-16006877-16006888	chr12	16006877	16006888	chr12-16006330-16007105	chr12	16006330	16007105	1.68038	1.86781	1.73971	TRUE	TRUE	TRUE
Fosl1	Fosl1_M01805_2.00	Cardiomyocyte	In All Conditions	Gm5432	133101	0.448276	chr12-16021684-16021695	chr12	16021684	16021695	chr12-16021257-16021865	chr12	16021257	16021865	1.08016	0.83104	0.80109	TRUE	TRUE	TRUE
Fosl1	Fosl1_M01805_2.00	Cardiomyocyte	In All Conditions	Lpin1	3828	0.503876	chr12-16593947-16593958	chr12	16593947	16593958	chr12-16593599-16594114	chr12	16593599	16594114	1.07596	1.17252	0.70354	TRUE	TRUE	TRUE
Fosl1	Fosl1_M01805_2.00	Cardiomyocyte	In All Conditions	Nol10	0	0.525714	chr12-17348428-17348439	chr12	17348428	17348439	chr12-17347698-17348747	chr12	17347698	17348747	1.22842	1.19603	1.11966	TRUE	TRUE	TRUE
Fosl1	Fosl1_M01805_2.00	Cardiomyocyte	In All Conditions	Cpsf3	0	0.47927	chr12-21301528-21301539	chr12	21301528	21301539	chr12-21301145-21301747	chr12	21301145	21301747	1.05161	1.23151	0.93142	TRUE	TRUE	TRUE
Fosl1	Fosl1_M01805_2.00	Cardiomyocyte	In All Conditions	Grhl1	9529	0.578523	chr12-24627425-24627436	chr12	24627425	24627436	chr12-24626921-24627665	chr12	24626921	24627665	1.05573	1.01158	1.04621	TRUE	TRUE	TRUE
Fosl1	Fosl1_M01805_2.00	Cardiomyocyte	In All Conditions	Klf11	8223	0.525244	chr12-24642772-24642783	chr12	24642772	24642783	chr12-24641920-24643147	chr12	24641920	24643147	1.70416	1.51888	1.32827	TRUE	TRUE	TRUE
Fosl1	Fosl1_M01805_2.00	Cardiomyocyte	In All Conditions	Kidins220	0	0.466584	chr12-25013101-25013112	chr12	25013101	25013112	chr12-25012438-25013245	chr12	25012438	25013245	0.96981	1.03232	0.92756	TRUE	TRUE	TRUE
Fosl1	Fosl1_M01805_2.00	Cardiomyocyte	In All Conditions	Id2	13852	0.491046	chr12-25110539-25110550	chr12	25110539	25110550	chr12-25109945-25111005	chr12	25109945	25111005	2.09082	2.4902	2.38413	TRUE	TRUE	TRUE
Fosl1	Fosl1_M01805_2.00	Cardiomyocyte	In All Conditions	Tssc1	0	0.525271	chr12-28831245-28831256	chr12	28831245	28831256	chr12-28831064-28831617	chr12	28831064	28831617	1.06037	0.96621	0.84824	TRUE	TRUE	TRUE
Fosl1	Fosl1_M01805_2.00	Cardiomyocyte	In All Conditions	Pxdn	0	0.465909	chr12-29981841-29981852	chr12	29981841	29981852	chr12-29981249-29982392	chr12	29981249	29982392	1.67719	1.6332	1.51155	TRUE	TRUE	TRUE
Fosl1	Fosl1_M01805_2.00	Cardiomyocyte	In All Conditions	Dld	0	0.561431	chr12-31351437-31351448	chr12	31351437	31351448	chr12-31350349-31351634	chr12	31350349	31351634	2.44773	1.87209	2.28152	TRUE	TRUE	TRUE
Fosl1	Fosl1_M01805_2.00	Cardiomyocyte	In All Conditions	Cog5	0	0.562827	chr12-31654861-31654872	chr12	31654861	31654872	chr12-31654266-31655411	chr12	31654266	31655411	1.75801	1.56459	2.09732	TRUE	TRUE	TRUE
Fosl1	Fosl1_M01805_2.00	Cardiomyocyte	In All Conditions	Cog5	0	0.443896	chr12-31703993-31704004	chr12	31703993	31704004	chr12-31703476-31704286	chr12	31703476	31704286	1.54447	1.70713	1.85232	TRUE	TRUE	TRUE
Fosl1	Fosl1_M01805_2.00	Cardiomyocyte	In All Conditions	Cog5	0	0.437991	chr12-31846183-31846194	chr12	31846183	31846194	chr12-31845872-31846508	chr12	31845872	31846508	0.9677	0.92743	1.00851	TRUE	TRUE	TRUE
Fosl1	Fosl1_M01805_2.00	Cardiomyocyte	In All Conditions	Cdhr3	13164	0.512897	chr12-33020199-33020210	chr12	33020199	33020210	chr12-33019624-33020631	chr12	33019624	33020631	2.43197	2.39987	2.38082	TRUE	TRUE	TRUE
Fosl1	Fosl1_M01805_2.00	Cardiomyocyte	In All Conditions	Cdhr3	0	0.510397	chr12-33062600-33062611	chr12	33062600	33062611	chr12-33062390-33062918	chr12	33062390	33062918	1.26863	1.21909	1.27961	TRUE	TRUE	TRUE
Fosl1	Fosl1_M01805_2.00	Cardiomyocyte	In All Conditions	Twistnb	0	0.568569	chr12-33429612-33429623	chr12	33429612	33429623	chr12-33429169-33430167	chr12	33429169	33430167	1.56272	1.45366	1.44264	TRUE	TRUE	TRUE
Fosl1	Fosl1_M01805_2.00	Cardiomyocyte	In All Conditions	Ahr	0	0.627237	chr12-35535125-35535136	chr12	35535125	35535136	chr12-35533999-35535283	chr12	35533999	35535283	0.89561	0.75129	0.80437	TRUE	TRUE	TRUE
Fosl1	Fosl1_M01805_2.00	Cardiomyocyte	In All Conditions	Ifrd1	0	0.602806	chr12-40222429-40222440	chr12	40222429	40222440	chr12-40222170-40224022	chr12	40222170	40224022	1.42615	1.52786	1.40026	TRUE	TRUE	TRUE
Fosl1	Fosl1_M01805_2.00	Cardiomyocyte	In Aged Ex Only	Dock4	0	0.411765	chr12-40789880-40789891	chr12	40789880	40789891	chr12-40789590-40790337	chr12	40789590	40790337	0.47701	0.58252	0.50133	FALSE	TRUE	FALSE
Fosl1	Fosl1_M01805_2.00	Cardiomyocyte	In All Conditions	Immp2l	0	0.435484	chr12-41033363-41033374	chr12	41033363	41033374	chr12-41032833-41033638	chr12	41032833	41033638	1.27643	1.39361	1.34744	TRUE	TRUE	TRUE
Fosl1	Fosl1_M01805_2.00	Cardiomyocyte	In All Conditions	Dnajb9	0	0.578153	chr12-44210200-44210211	chr12	44210200	44210211	chr12-44209026-44210682	chr12	44209026	44210682	2.38621	2.37661	2.44545	TRUE	TRUE	TRUE
Fosl1	Fosl1_M01805_2.00	Cardiomyocyte	In All Conditions	Pnpla8	0	0.579259	chr12-44269131-44269142	chr12	44269131	44269142	chr12-44268559-44269908	chr12	44268559	44269908	1.82403	1.53208	1.8128	TRUE	TRUE	TRUE
Fosl1	Fosl1_M01805_2.00	Cardiomyocyte	In All Conditions	Heatr5a	0	0.464567	chr12-51883144-51883155	chr12	51883144	51883155	chr12-51882470-51883485	chr12	51882470	51883485	1.07357	0.90498	0.81002	TRUE	TRUE	TRUE
Fosl1	Fosl1_M01805_2.00	Cardiomyocyte	In All Conditions	Nubpl	0	0.516405	chr12-52097718-52097729	chr12	52097718	52097729	chr12-52097358-52098058	chr12	52097358	52098058	1.16091	1.19728	1.15593	TRUE	TRUE	TRUE
Fosl1	Fosl1_M01805_2.00	Cardiomyocyte	In All Conditions	Nubpl	83457	0.540832	chr12-52396531-52396542	chr12	52396531	52396542	chr12-52396202-52396850	chr12	52396202	52396850	1.09021	0.88658	0.78484	TRUE	TRUE	TRUE
Fosl1	Fosl1_M01805_2.00	Cardiomyocyte	In All Conditions	Akap6	0	0.480088	chr12-52879616-52879627	chr12	52879616	52879627	chr12-52879274-52879725	chr12	52879274	52879725	0.79597	0.57223	0.7883	TRUE	TRUE	TRUE
Fosl1	Fosl1_M01805_2.00	Cardiomyocyte	Lost AgeSed	Akap6	0	0.403846	chr12-53098421-53098432	chr12	53098421	53098432	chr12-53098110-53098733	chr12	53098110	53098733	0.44269	0.54768	0.59246	FALSE	TRUE	TRUE
Fosl1	Fosl1_M01805_2.00	Cardiomyocyte	Lost YoungSed	Sptssa	184738	0.477094	chr12-54459746-54459757	chr12	54459746	54459757	chr12-54459108-54460635	chr12	54459108	54460635	0.96786	1.24089	0.52969	TRUE	TRUE	FALSE
Fosl1	Fosl1_M01805_2.00	Cardiomyocyte	In All Conditions	Sptssa	184738	0.477094	chr12-54460347-54460358	chr12	54460347	54460358	chr12-54459108-54460635	chr12	54459108	54460635	0.65168	0.71521	0.58481	TRUE	TRUE	TRUE
Fosl1	Fosl1_M01805_2.00	Cardiomyocyte	In All Conditions	Cfl2	23372	0.484553	chr12-54835002-54835013	chr12	54835002	54835013	chr12-54834830-54835444	chr12	54834830	54835444	0.84545	0.87562	1.01993	TRUE	TRUE	TRUE
Fosl1	Fosl1_M01805_2.00	Cardiomyocyte	In All Conditions	Ralgapa1	0	0.618683	chr12-55821221-55821232	chr12	55821221	55821232	chr12-55820048-55821353	chr12	55820048	55821353	1.20411	1.15128	1.30609	TRUE	TRUE	TRUE
Fosl1	Fosl1_M01805_2.00	Cardiomyocyte	In All Conditions	Mbip	0	0.523636	chr12-56345876-56345887	chr12	56345876	56345887	chr12-56345020-56346119	chr12	56345020	56346119	1.38198	1.47	1.45346	TRUE	TRUE	TRUE
Fosl1	Fosl1_M01805_2.00	Cardiomyocyte	In All Conditions	Frmd6	117466	0.494728	chr12-70707740-70707751	chr12	70707740	70707751	chr12-70706910-70708047	chr12	70706910	70708047	1.33422	1.12309	1.05828	TRUE	TRUE	TRUE
Fosl1	Fosl1_M01805_2.00	Cardiomyocyte	In All Conditions	Frmd6	0	0.491525	chr12-70831110-70831121	chr12	70831110	70831121	chr12-70830723-70831430	chr12	70830723	70831430	2.27783	1.98581	1.5934	TRUE	TRUE	TRUE
Fosl1	Fosl1_M01805_2.00	Cardiomyocyte	In All Conditions	4930474H06Rik	14502	0.479019	chr12-71337527-71337538	chr12	71337527	71337538	chr12-71336163-71337711	chr12	71336163	71337711	0.65856	0.77228	0.86421	TRUE	TRUE	TRUE
Fosl1	Fosl1_M01805_2.00	Cardiomyocyte	In All Conditions	Daam1	0	0.490247	chr12-71885378-71885389	chr12	71885378	71885389	chr12-71884835-71885603	chr12	71884835	71885603	1.16438	1.15159	0.8581	TRUE	TRUE	TRUE
Fosl1	Fosl1_M01805_2.00	Cardiomyocyte	In All Conditions	Slc38a6	0	0.617819	chr12-73286726-73286737	chr12	73286726	73286737	chr12-73286373-73287225	chr12	73286373	73287225	1.26186	1.33839	1.2855	TRUE	TRUE	TRUE
Fosl1	Fosl1_M01805_2.00	Cardiomyocyte	In All Conditions	Hif1a	53596	0.434295	chr12-73846854-73846865	chr12	73846854	73846865	chr12-73846531-73847778	chr12	73846531	73847778	1.95894	1.73989	2.22232	TRUE	TRUE	TRUE
Fosl1	Fosl1_M01805_2.00	Cardiomyocyte	In All Conditions	Wdr89	0	0.55959	chr12-75670017-75670028	chr12	75670017	75670028	chr12-75668951-75670217	chr12	75668951	75670217	0.90521	1.02165	1.12358	TRUE	TRUE	TRUE
Fosl1	Fosl1_M01805_2.00	Cardiomyocyte	In All Conditions	Gm6657	96943	0.479365	chr12-78099974-78099985	chr12	78099974	78099985	chr12-78099601-78100230	chr12	78099601	78100230	1.0849	1.19056	1.07757	TRUE	TRUE	TRUE
Fosl1	Fosl1_M01805_2.00	Cardiomyocyte	In All Conditions	Exd2	0	0.350467	chr12-80472125-80472136	chr12	80472125	80472136	chr12-80471813-80472240	chr12	80471813	80472240	1.04492	1.27497	1.33599	TRUE	TRUE	TRUE
Fosl1	Fosl1_M01805_2.00	Cardiomyocyte	In All Conditions	4933426M11Rik	0	0.444138	chr12-80833586-80833597	chr12	80833586	80833597	chr12-80833207-80833931	chr12	80833207	80833931	0.80827	0.87043	0.69468	TRUE	TRUE	TRUE
Fosl1	Fosl1_M01805_2.00	Cardiomyocyte	In All Conditions	Sipa1l1	0	0.498759	chr12-82415915-82415926	chr12	82415915	82415926	chr12-82415516-82416321	chr12	82415516	82416321	1.01862	0.80418	0.6978	TRUE	TRUE	TRUE
Fosl1	Fosl1_M01805_2.00	Cardiomyocyte	In All Conditions	Rgs6	0	0.465278	chr12-82935707-82935718	chr12	82935707	82935718	chr12-82935197-82935772	chr12	82935197	82935772	0.78269	0.64891	0.67143	TRUE	TRUE	TRUE
Fosl1	Fosl1_M01805_2.00	Cardiomyocyte	In All Conditions	Acot4	7057	0.4608	chr12-84031084-84031095	chr12	84031084	84031095	chr12-84030697-84031321	chr12	84030697	84031321	0.64883	0.56606	0.60472	TRUE	TRUE	TRUE
Fosl1	Fosl1_M01805_2.00	Cardiomyocyte	In All Conditions	Elmsan1	0	0.550676	chr12-84175693-84175704	chr12	84175693	84175704	chr12-84175418-84176009	chr12	84175418	84176009	0.6901	0.73872	0.58206	TRUE	TRUE	TRUE
Fosl1	Fosl1_M01805_2.00	Cardiomyocyte	In All Conditions	Ptgr2	5979	0.45229	chr12-84279038-84279049	chr12	84279038	84279049	chr12-84278729-84279252	chr12	84278729	84279252	0.81451	0.94368	0.74182	TRUE	TRUE	TRUE
Fosl1	Fosl1_M01805_2.00	Cardiomyocyte	In All Conditions	Ptgr2	0	0.520994	chr12-84285022-84285033	chr12	84285022	84285033	chr12-84284744-84285910	chr12	84284744	84285910	0.77979	0.82243	0.75568	TRUE	TRUE	TRUE
Fosl1	Fosl1_M01805_2.00	Cardiomyocyte	In All Conditions	Coq6	0	0.562624	chr12-84362040-84362051	chr12	84362040	84362051	chr12-84361450-84362455	chr12	84361450	84362455	1.68575	1.50107	1.79583	TRUE	TRUE	TRUE
Fosl1	Fosl1_M01805_2.00	Cardiomyocyte	In All Conditions	Fcf1	0	0.5574	chr12-84970902-84970913	chr12	84970902	84970913	chr12-84970346-84971068	chr12	84970346	84971068	0.75001	0.9057	0.93432	TRUE	TRUE	TRUE
Fosl1	Fosl1_M01805_2.00	Cardiomyocyte	In All Conditions	Tmed10	0	0.399558	chr12-85341386-85341397	chr12	85341386	85341397	chr12-85341043-85341495	chr12	85341043	85341495	0.56419	0.66594	0.67839	TRUE	TRUE	TRUE
Fosl1	Fosl1_M01805_2.00	Cardiomyocyte	In All Conditions	Ttll5	0	0.506912	chr12-85869634-85869645	chr12	85869634	85869645	chr12-85869267-85869917	chr12	85869267	85869917	0.9686	0.83661	0.66183	TRUE	TRUE	TRUE
Fosl1	Fosl1_M01805_2.00	Cardiomyocyte	In All Conditions	Irf2bpl	22815	0.509483	chr12-86857580-86857591	chr12	86857580	86857591	chr12-86856728-86857887	chr12	86856728	86857887	1.72293	1.28926	0.99504	TRUE	TRUE	TRUE
Fosl1	Fosl1_M01805_2.00	Cardiomyocyte	In All Conditions	Tmem63c	0	0.532095	chr12-87031656-87031667	chr12	87031656	87031667	chr12-87030873-87032056	chr12	87030873	87032056	1.11229	1.06163	1.04076	TRUE	TRUE	TRUE
Fosl1	Fosl1_M01805_2.00	Cardiomyocyte	In All Conditions	Spata7	0	0.535833	chr12-98628134-98628145	chr12	98628134	98628145	chr12-98627514-98628713	chr12	98627514	98628713	1.70587	1.70206	1.56328	TRUE	TRUE	TRUE
Fosl1	Fosl1_M01805_2.00	Cardiomyocyte	In All Conditions	Foxn3	0	0.536998	chr12-99213592-99213603	chr12	99213592	99213603	chr12-99212814-99213759	chr12	99212814	99213759	1.37534	1.23722	0.66411	TRUE	TRUE	TRUE
Fosl1	Fosl1_M01805_2.00	Cardiomyocyte	In All Conditions	Efcab11	971	0.49905	chr12-99716310-99716321	chr12	99716310	99716321	chr12-99714981-99716559	chr12	99714981	99716559	1.24872	1.27531	0.69009	TRUE	TRUE	TRUE
Fosl1	Fosl1_M01805_2.00	Cardiomyocyte	In All Conditions	Lgmn	0	0.517601	chr12-102422234-102422245	chr12	102422234	102422245	chr12-102421751-102422517	chr12	102421751	102422517	1.68393	1.9396	1.68443	TRUE	TRUE	TRUE
Fosl1	Fosl1_M01805_2.00	Cardiomyocyte	In All Conditions	Moap1	0	0.636015	chr12-102743669-102743680	chr12	102743669	102743680	chr12-102743113-102744156	chr12	102743113	102744156	1.30341	1.33428	1.4692	TRUE	TRUE	TRUE
Fosl1	Fosl1_M01805_2.00	Cardiomyocyte	In All Conditions	Serpina9	0	0.444528	chr12-104002747-104002758	chr12	104002747	104002758	chr12-104002110-104003443	chr12	104002110	104003443	1.1521	1.09478	1.07194	TRUE	TRUE	TRUE
Fosl1	Fosl1_M01805_2.00	Cardiomyocyte	In All Conditions	Setd3	0	0.669022	chr12-108179792-108179803	chr12	108179792	108179803	chr12-108178285-108179982	chr12	108178285	108179982	2.49386	1.68241	1.91313	TRUE	TRUE	TRUE
Fosl1	Fosl1_M01805_2.00	Cardiomyocyte	In All Conditions	Ccnk	0	0.439374	chr12-108194224-108194235	chr12	108194224	108194235	chr12-108193542-108194308	chr12	108193542	108194308	0.95871	0.93913	0.98885	TRUE	TRUE	TRUE
Fosl1	Fosl1_M01805_2.00	Cardiomyocyte	In All Conditions	Ccdc85c	0	0.559429	chr12-108239536-108239547	chr12	108239536	108239547	chr12-108239248-108239878	chr12	108239248	108239878	1.60528	1.65011	1.99482	TRUE	TRUE	TRUE
Fosl1	Fosl1_M01805_2.00	Cardiomyocyte	Lost YoungSed	Wdr25	0	0.522838	chr12-108937105-108937116	chr12	108937105	108937116	chr12-108936213-108937241	chr12	108936213	108937241	0.56852	0.65513	0.48595	TRUE	TRUE	FALSE
Fosl1	Fosl1_M01805_2.00	Cardiomyocyte	In All Conditions	Ppp2r5c	7514	0.569829	chr12-110591371-110591382	chr12	110591371	110591382	chr12-110590576-110592093	chr12	110590576	110592093	1.63478	1.72021	1.59678	TRUE	TRUE	TRUE
Fosl1	Fosl1_M01805_2.00	Cardiomyocyte	In All Conditions	Ppp2r5c	7514	0.569829	chr12-110591596-110591607	chr12	110591596	110591607	chr12-110590576-110592093	chr12	110590576	110592093	2.17732	2.14179	2.02087	TRUE	TRUE	TRUE
Fosl1	Fosl1_M01805_2.00	Cardiomyocyte	In All Conditions	Trmt61a	0	0.585458	chr12-111678084-111678095	chr12	111678084	111678095	chr12-111677315-111678373	chr12	111677315	111678373	1.65189	1.52182	1.60132	TRUE	TRUE	TRUE
Fosl1	Fosl1_M01805_2.00	Cardiomyocyte	In All Conditions	2010107E04Rik	0	0.575758	chr12-111966713-111966724	chr12	111966713	111966724	chr12-111966224-111967246	chr12	111966224	111967246	0.72507	0.68593	0.70124	TRUE	TRUE	TRUE
Fosl1	Fosl1_M01805_2.00	Cardiomyocyte	In All Conditions	Adssl1	0	0.662434	chr12-112619880-112619891	chr12	112619880	112619891	chr12-112619771-112620715	chr12	112619771	112620715	1.22655	1.35797	1.29352	TRUE	TRUE	TRUE
Fosl1	Fosl1_M01805_2.00	Cardiomyocyte	In All Conditions	Adssl1	0	0.550505	chr12-112625784-112625795	chr12	112625784	112625795	chr12-112625428-112626021	chr12	112625428	112626021	1.04975	1.02289	0.87796	TRUE	TRUE	TRUE
Fosl1	Fosl1_M01805_2.00	Cardiomyocyte	In All Conditions	Gm26583	1582	0.551308	chr12-112952640-112952651	chr12	112952640	112952651	chr12-112952095-112953088	chr12	112952095	112953088	2.02247	1.67548	1.50731	TRUE	TRUE	TRUE
Fosl1	Fosl1_M01805_2.00	Cardiomyocyte	In All Conditions	Esyt2	0	0.655334	chr12-116281111-116281122	chr12	116281111	116281122	chr12-116280363-116282068	chr12	116280363	116282068	2.24026	2.2564	2.07614	TRUE	TRUE	TRUE
Fosl1	Fosl1_M01805_2.00	Cardiomyocyte	Lost YoungSed	Itgb8	57911	0.397338	chr12-119099953-119099964	chr12	119099953	119099964	chr12-119099585-119100110	chr12	119099585	119100110	0.69414	0.62113	0.52976	TRUE	TRUE	FALSE
Fosl1	Fosl1_M01805_2.00	Cardiomyocyte	In All Conditions	Gm5444	0	0.443548	chr13-4771657-4771668	chr13	4771657	4771668	chr13-4770973-4771964	chr13	4770973	4771964	2.93775	3.07671	3.02843	TRUE	TRUE	TRUE
Fosl1	Fosl1_M01805_2.00	Cardiomyocyte	In All Conditions	1700016G22Rik	130821	0.453303	chr13-5724501-5724512	chr13	5724501	5724512	chr13-5724248-5724686	chr13	5724248	5724686	1.14935	1.3162	1.12899	TRUE	TRUE	TRUE
Fosl1	Fosl1_M01805_2.00	Cardiomyocyte	In All Conditions	Pfkp	0	0.508946	chr13-6633765-6633776	chr13	6633765	6633776	chr13-6633370-6634375	chr13	6633370	6634375	0.98651	1.13085	0.92461	TRUE	TRUE	TRUE
Fosl1	Fosl1_M01805_2.00	Cardiomyocyte	In All Conditions	Dip2c	0	0.497375	chr13-9569105-9569116	chr13	9569105	9569116	chr13-9568642-9569403	chr13	9568642	9569403	1.1004	0.84113	1.02431	TRUE	TRUE	TRUE
Fosl1	Fosl1_M01805_2.00	Cardiomyocyte	In All Conditions	Zmynd11	1945	0.451613	chr13-9767498-9767509	chr13	9767498	9767509	chr13-9767267-9767669	chr13	9767267	9767669	0.56605	0.57595	0.72614	TRUE	TRUE	TRUE
Fosl1	Fosl1_M01805_2.00	Cardiomyocyte	In All Conditions	Mtr	0	0.45021	chr13-12211358-12211369	chr13	12211358	12211369	chr13-12210924-12211636	chr13	12210924	12211636	1.26258	1.07135	1.19849	TRUE	TRUE	TRUE
Fosl1	Fosl1_M01805_2.00	Cardiomyocyte	In All Conditions	Actn2	0	0.508137	chr13-12274882-12274893	chr13	12274882	12274893	chr13-12274676-12275228	chr13	12274676	12275228	1.55938	1.77093	1.90038	TRUE	TRUE	TRUE
Fosl1	Fosl1_M01805_2.00	Cardiomyocyte	In All Conditions	Tbce	0	0.393939	chr13-14034116-14034127	chr13	14034116	14034127	chr13-14033786-14034346	chr13	14033786	14034346	0.7886	0.87451	0.96365	TRUE	TRUE	TRUE
Fosl1	Fosl1_M01805_2.00	Cardiomyocyte	In All Conditions	Vps41	1267	0.485114	chr13-18868433-18868444	chr13	18868433	18868444	chr13-18868077-18869218	chr13	18868077	18869218	0.62605	0.74621	0.74023	TRUE	TRUE	TRUE
Fosl1	Fosl1_M01805_2.00	Cardiomyocyte	In All Conditions	Elmo1	0	0.460857	chr13-20306594-20306605	chr13	20306594	20306605	chr13-20306139-20306815	chr13	20306139	20306815	0.86803	0.76853	0.8176	TRUE	TRUE	TRUE
Fosl1	Fosl1_M01805_2.00	Cardiomyocyte	In All Conditions	Elmo1	0	0.452546	chr13-20433323-20433334	chr13	20433323	20433334	chr13-20432801-20433664	chr13	20432801	20433664	0.85741	0.70391	0.71378	TRUE	TRUE	TRUE
Fosl1	Fosl1_M01805_2.00	Cardiomyocyte	In All Conditions	Elmo1	0	0.497615	chr13-20558672-20558683	chr13	20558672	20558683	chr13-20558227-20558855	chr13	20558227	20558855	0.97188	1.05543	0.97296	TRUE	TRUE	TRUE
Fosl1	Fosl1_M01805_2.00	Cardiomyocyte	In All Conditions	Zkscan3	5158	0.48156	chr13-21408481-21408492	chr13	21408481	21408492	chr13-21407914-21408862	chr13	21407914	21408862	0.67811	0.76847	0.73552	TRUE	TRUE	TRUE
Fosl1	Fosl1_M01805_2.00	Cardiomyocyte	In All Conditions	Zkscan3	5158	0.48156	chr13-21408581-21408592	chr13	21408581	21408592	chr13-21407914-21408862	chr13	21407914	21408862	1.52129	1.55871	1.29516	TRUE	TRUE	TRUE
Fosl1	Fosl1_M01805_2.00	Cardiomyocyte	In All Conditions	Zfp184	25545	0.485046	chr13-21919291-21919302	chr13	21919291	21919302	chr13-21918780-21919548	chr13	21918780	21919548	1.33415	1.41381	1.46356	TRUE	TRUE	TRUE
Fosl1	Fosl1_M01805_2.00	Cardiomyocyte	In All Conditions	Abt1	0	0.601695	chr13-23423875-23423886	chr13	23423875	23423886	chr13-23423418-23424125	chr13	23423418	23424125	1.17432	1.3833	0.97515	TRUE	TRUE	TRUE
Fosl1	Fosl1_M01805_2.00	Cardiomyocyte	In All Conditions	Abt1	0	0.601695	chr13-23423918-23423929	chr13	23423918	23423929	chr13-23423418-23424125	chr13	23423418	23424125	1.61708	1.4789	1.25759	TRUE	TRUE	TRUE
Fosl1	Fosl1_M01805_2.00	Cardiomyocyte	In All Conditions	C230035I16Rik	1442	0.482014	chr13-23432818-23432829	chr13	23432818	23432829	chr13-23432465-23433159	chr13	23432465	23433159	2.2163	2.09013	2.57292	TRUE	TRUE	TRUE
Fosl1	Fosl1_M01805_2.00	Cardiomyocyte	In All Conditions	Hist1h3e	0	0.483122	chr13-23562458-23562469	chr13	23562458	23562469	chr13-23562027-23563448	chr13	23562027	23563448	1.6277	1.40267	1.80988	TRUE	TRUE	TRUE
Fosl1	Fosl1_M01805_2.00	Cardiomyocyte	In All Conditions	Hist1h4c	0	0.474629	chr13-23698572-23698583	chr13	23698572	23698583	chr13-23697434-23698714	chr13	23697434	23698714	1.89325	2.20023	2.04844	TRUE	TRUE	TRUE
Fosl1	Fosl1_M01805_2.00	Cardiomyocyte	In All Conditions	BC005537	0	0.55812	chr13-24800780-24800791	chr13	24800780	24800791	chr13-24799462-24801801	chr13	24799462	24801801	2.11089	1.89632	1.65121	TRUE	TRUE	TRUE
Fosl1	Fosl1_M01805_2.00	Cardiomyocyte	In All Conditions	Acot13	0	0.460104	chr13-24825804-24825815	chr13	24825804	24825815	chr13-24825480-24826444	chr13	24825480	24826444	0.87589	0.91842	1.11959	TRUE	TRUE	TRUE
Fosl1	Fosl1_M01805_2.00	Cardiomyocyte	In All Conditions	Dcdc2a	0	0.41954	chr13-25106942-25106953	chr13	25106942	25106953	chr13-25106432-25107301	chr13	25106432	25107301	1.92674	2.08122	1.61654	TRUE	TRUE	TRUE
Fosl1	Fosl1_M01805_2.00	Cardiomyocyte	In All Conditions	1700092E19Rik	26088	0.414773	chr13-26338993-26339004	chr13	26338993	26339004	chr13-26338495-26339198	chr13	26338495	26339198	0.65293	0.69787	0.60411	TRUE	TRUE	TRUE
Fosl1	Fosl1_M01805_2.00	Cardiomyocyte	In All Conditions	Cdkal1	0	0.417637	chr13-29550448-29550459	chr13	29550448	29550459	chr13-29549663-29550864	chr13	29549663	29550864	0.89371	0.90844	0.93113	TRUE	TRUE	TRUE
Fosl1	Fosl1_M01805_2.00	Cardiomyocyte	In All Conditions	Cdkal1	0	0.451613	chr13-29638120-29638131	chr13	29638120	29638131	chr13-29637542-29638533	chr13	29637542	29638533	1.92606	1.84262	1.61435	TRUE	TRUE	TRUE
Fosl1	Fosl1_M01805_2.00	Cardiomyocyte	In All Conditions	Foxc1	13781	0.468007	chr13-31792686-31792697	chr13	31792686	31792697	chr13-31792363-31792909	chr13	31792363	31792909	0.78933	0.76748	0.95145	TRUE	TRUE	TRUE
Fosl1	Fosl1_M01805_2.00	Cardiomyocyte	In All Conditions	Gm11381	95210	0.457014	chr13-32479278-32479289	chr13	32479278	32479289	chr13-32478899-32480445	chr13	32478899	32480445	0.83325	0.66132	0.60639	TRUE	TRUE	TRUE
Fosl1	Fosl1_M01805_2.00	Cardiomyocyte	In All Conditions	Serpinb1c	26539	0.478621	chr13-32925277-32925288	chr13	32925277	32925288	chr13-32924701-32925425	chr13	32924701	32925425	1.77659	2.00106	1.4801	TRUE	TRUE	TRUE
Fosl1	Fosl1_M01805_2.00	Cardiomyocyte	In Aged Ex Only	Serpinb6a	0	0.569767	chr13-33935559-33935570	chr13	33935559	33935570	chr13-33935117-33936234	chr13	33935117	33936234	0.48719	0.55937	0.52428	FALSE	TRUE	FALSE
Fosl1	Fosl1_M01805_2.00	Cardiomyocyte	In All Conditions	Slc22a23	0	0.554307	chr13-34193021-34193032	chr13	34193021	34193032	chr13-34192404-34193204	chr13	34192404	34193204	0.9676	0.73242	0.71669	TRUE	TRUE	TRUE
Fosl1	Fosl1_M01805_2.00	Cardiomyocyte	In All Conditions	Slc22a23	0	0.433409	chr13-34332928-34332939	chr13	34332928	34332939	chr13-34332428-34333313	chr13	34332428	34333313	1.30739	1.26441	1.28846	TRUE	TRUE	TRUE
Fosl1	Fosl1_M01805_2.00	Cardiomyocyte	In All Conditions	Gm29590	47807	0.531323	chr13-37561583-37561594	chr13	37561583	37561594	chr13-37559882-37562898	chr13	37559882	37562898	1.36031	1.18601	1.08385	TRUE	TRUE	TRUE
Fosl1	Fosl1_M01805_2.00	Cardiomyocyte	In All Conditions	Gm29590	75615	0.490691	chr13-37589059-37589070	chr13	37589059	37589070	chr13-37587690-37589193	chr13	37587690	37589193	0.59202	0.62888	0.81289	TRUE	TRUE	TRUE
Fosl1	Fosl1_M01805_2.00	Cardiomyocyte	In All Conditions	Ssr1	7533	0.563406	chr13-37963593-37963604	chr13	37963593	37963604	chr13-37963316-37963867	chr13	37963316	37963867	0.70923	0.63891	0.74356	TRUE	TRUE	TRUE
Fosl1	Fosl1_M01805_2.00	Cardiomyocyte	In All Conditions	Gcnt2	0	0.445719	chr13-40939166-40939177	chr13	40939166	40939177	chr13-40938002-40939309	chr13	40938002	40939309	0.64723	0.58581	0.68143	TRUE	TRUE	TRUE
Fosl1	Fosl1_M01805_2.00	Cardiomyocyte	In All Conditions	Nedd9	0	0.513709	chr13-41340171-41340182	chr13	41340171	41340182	chr13-41339564-41340256	chr13	41339564	41340256	2.36186	2.15289	1.52121	TRUE	TRUE	TRUE
Fosl1	Fosl1_M01805_2.00	Cardiomyocyte	In All Conditions	Nedd9	0	0.488248	chr13-41345429-41345440	chr13	41345429	41345440	chr13-41345225-41346160	chr13	41345225	41346160	0.92075	0.82207	0.64017	TRUE	TRUE	TRUE
Fosl1	Fosl1_M01805_2.00	Cardiomyocyte	In All Conditions	Phactr1	0	0.486322	chr13-43124449-43124460	chr13	43124449	43124460	chr13-43123948-43124934	chr13	43123948	43124934	0.76118	0.67383	0.92981	TRUE	TRUE	TRUE
Fosl1	Fosl1_M01805_2.00	Cardiomyocyte	In All Conditions	Rnf182	0	0.503876	chr13-43629990-43630001	chr13	43629990	43630001	chr13-43629641-43630156	chr13	43629641	43630156	0.76999	0.82652	0.6968	TRUE	TRUE	TRUE
Fosl1	Fosl1_M01805_2.00	Cardiomyocyte	In All Conditions	Cd83	100021	0.472222	chr13-43903543-43903554	chr13	43903543	43903554	chr13-43903152-43903727	chr13	43903152	43903727	0.63637	0.75138	0.69926	TRUE	TRUE	TRUE
Fosl1	Fosl1_M01805_2.00	Cardiomyocyte	In All Conditions	Gm5083	110335	0.49418	chr13-44235962-44235973	chr13	44235962	44235973	chr13-44235515-44236459	chr13	44235515	44236459	1.3404	1.40456	1.43318	TRUE	TRUE	TRUE
Fosl1	Fosl1_M01805_2.00	Cardiomyocyte	In All Conditions	Gm27007	93651	0.526384	chr13-44306344-44306355	chr13	44306344	44306355	chr13-44306008-44306784	chr13	44306008	44306784	1.57483	1.53893	1.75619	TRUE	TRUE	TRUE
Fosl1	Fosl1_M01805_2.00	Cardiomyocyte	In All Conditions	Gm10113	35591	0.488593	chr13-46227088-46227099	chr13	46227088	46227099	chr13-46226640-46227691	chr13	46226640	46227691	1.60002	1.71291	1.61685	TRUE	TRUE	TRUE
Fosl1	Fosl1_M01805_2.00	Cardiomyocyte	In All Conditions	Stmnd1	15492	0.476692	chr13-46258036-46258047	chr13	46258036	46258047	chr13-46257564-46258228	chr13	46257564	46258228	0.77846	0.85803	0.81857	TRUE	TRUE	TRUE
Fosl1	Fosl1_M01805_2.00	Cardiomyocyte	In All Conditions	Cap2	0	0.461347	chr13-46548318-46548329	chr13	46548318	46548329	chr13-46547993-46548393	chr13	46547993	46548393	0.72471	0.91341	0.66164	TRUE	TRUE	TRUE
Fosl1	Fosl1_M01805_2.00	Cardiomyocyte	In All Conditions	Nup153	0	0.625653	chr13-46728013-46728024	chr13	46728013	46728024	chr13-46726937-46728659	chr13	46726937	46728659	1.72009	1.53694	1.73066	TRUE	TRUE	TRUE
Fosl1	Fosl1_M01805_2.00	Cardiomyocyte	In Aged Ex Only	Rnf144b	0	0.421717	chr13-47217211-47217222	chr13	47217211	47217222	chr13-47216979-47217374	chr13	47216979	47217374	0.51149	0.5881	0.32773	FALSE	TRUE	FALSE
Fosl1	Fosl1_M01805_2.00	Cardiomyocyte	In All Conditions	Rnf144b	0	0.532523	chr13-47224029-47224040	chr13	47224029	47224040	chr13-47223494-47224892	chr13	47223494	47224892	0.67508	0.7528	0.69207	TRUE	TRUE	TRUE
Fosl1	Fosl1_M01805_2.00	Cardiomyocyte	In All Conditions	6720427I07Rik	7514	0.685115	chr13-48545896-48545907	chr13	48545896	48545907	chr13-48545337-48546908	chr13	48545337	48546908	2.59416	3.05323	2.57616	TRUE	TRUE	TRUE
Fosl1	Fosl1_M01805_2.00	Cardiomyocyte	In All Conditions	Gm17611	30823	0.465847	chr13-50007878-50007889	chr13	50007878	50007889	chr13-50007312-50008043	chr13	50007312	50008043	3.13096	3.10873	2.84642	TRUE	TRUE	TRUE
Fosl1	Fosl1_M01805_2.00	Cardiomyocyte	In All Conditions	Gm17611	123326	0.490716	chr13-50100016-50100027	chr13	50100016	50100027	chr13-50099815-50100191	chr13	50099815	50100191	1.04563	1.00331	0.70239	TRUE	TRUE	TRUE
Fosl1	Fosl1_M01805_2.00	Cardiomyocyte	In All Conditions	Gm906	82957	0.474619	chr13-50162107-50162118	chr13	50162107	50162118	chr13-50161830-50162223	chr13	50161830	50162223	1.28175	1.18918	1.12679	TRUE	TRUE	TRUE
Fosl1	Fosl1_M01805_2.00	Cardiomyocyte	In All Conditions	Gm8765	76273	0.494118	chr13-50780212-50780223	chr13	50780212	50780223	chr13-50779709-50780558	chr13	50779709	50780558	2.74681	2.79186	2.82311	TRUE	TRUE	TRUE
Fosl1	Fosl1_M01805_2.00	Cardiomyocyte	In All Conditions	Shc3	0	0.516014	chr13-51526655-51526666	chr13	51526655	51526666	chr13-51526300-51526861	chr13	51526300	51526861	0.91369	0.80354	0.63961	TRUE	TRUE	TRUE
Fosl1	Fosl1_M01805_2.00	Cardiomyocyte	In All Conditions	Gadd45g	22447	0.489002	chr13-51871341-51871352	chr13	51871341	51871352	chr13-51870916-51871506	chr13	51870916	51871506	3.40657	3.3701	2.5236	TRUE	TRUE	TRUE
Fosl1	Fosl1_M01805_2.00	Cardiomyocyte	In All Conditions	Gm26651	259020	0.49916	chr13-52236222-52236233	chr13	52236222	52236233	chr13-52235604-52236793	chr13	52235604	52236793	1.10712	1.12235	1.10912	TRUE	TRUE	TRUE
Fosl1	Fosl1_M01805_2.00	Cardiomyocyte	In All Conditions	Auh	15899	0.471442	chr13-52818947-52818958	chr13	52818947	52818958	chr13-52818117-52819219	chr13	52818117	52819219	1.15397	1.13964	0.81085	TRUE	TRUE	TRUE
Fosl1	Fosl1_M01805_2.00	Cardiomyocyte	In All Conditions	Auh	0	0.527473	chr13-52880733-52880744	chr13	52880733	52880744	chr13-52879362-52880999	chr13	52879362	52880999	1.30202	1.33269	1.26834	TRUE	TRUE	TRUE
Fosl1	Fosl1_M01805_2.00	Cardiomyocyte	In All Conditions	Nfil3	20095	0.505239	chr13-53001776-53001787	chr13	53001776	53001787	chr13-53001169-53002027	chr13	53001169	53002027	0.83136	0.9219	0.92629	TRUE	TRUE	TRUE
Fosl1	Fosl1_M01805_2.00	Cardiomyocyte	In All Conditions	Sptlc1	0	0.578054	chr13-53377410-53377421	chr13	53377410	53377421	chr13-53376903-53377786	chr13	53376903	53377786	1.77716	1.74655	1.64422	TRUE	TRUE	TRUE
Fosl1	Fosl1_M01805_2.00	Cardiomyocyte	In All Conditions	Rnf44	0	0.630751	chr13-54688121-54688132	chr13	54688121	54688132	chr13-54686755-54688471	chr13	54686755	54688471	1.54317	1.4295	1.47243	TRUE	TRUE	TRUE
Fosl1	Fosl1_M01805_2.00	Cardiomyocyte	In All Conditions	Zfp346	0	0.504213	chr13-55107986-55107997	chr13	55107986	55107997	chr13-55107443-55108154	chr13	55107443	55108154	1.68808	1.4637	1.7933	TRUE	TRUE	TRUE
Fosl1	Fosl1_M01805_2.00	Cardiomyocyte	In All Conditions	Caml	0	0.561018	chr13-55623039-55623050	chr13	55623039	55623050	chr13-55622371-55623509	chr13	55622371	55623509	0.93151	0.8794	0.89826	TRUE	TRUE	TRUE
Fosl1	Fosl1_M01805_2.00	Cardiomyocyte	In All Conditions	Ubqln1	0	0.669791	chr13-58215905-58215916	chr13	58215905	58215916	chr13-58214920-58216306	chr13	58214920	58216306	0.59355	0.74367	0.94273	TRUE	TRUE	TRUE
Fosl1	Fosl1_M01805_2.00	Cardiomyocyte	In All Conditions	Agtpbp1	0	0.601435	chr13-59585115-59585126	chr13	59585115	59585126	chr13-59584387-59585919	chr13	59584387	59585919	2.16597	2.12718	2.21301	TRUE	TRUE	TRUE
Fosl1	Fosl1_M01805_2.00	Cardiomyocyte	In All Conditions	Naa35	0	0.444444	chr13-59610615-59610626	chr13	59610615	59610626	chr13-59609916-59610905	chr13	59609916	59610905	1.10734	1.32124	1.13636	TRUE	TRUE	TRUE
Fosl1	Fosl1_M01805_2.00	Cardiomyocyte	In All Conditions	Isca1	0	0.628614	chr13-59770339-59770350	chr13	59770339	59770350	chr13-59769150-59770498	chr13	59769150	59770498	1.513	1.31171	1.35536	TRUE	TRUE	TRUE
Fosl1	Fosl1_M01805_2.00	Cardiomyocyte	In All Conditions	2010111I01Rik	58358	0.441658	chr13-62956139-62956150	chr13	62956139	62956150	chr13-62955659-62956575	chr13	62955659	62956575	1.57071	2.08592	1.35439	TRUE	TRUE	TRUE
Fosl1	Fosl1_M01805_2.00	Cardiomyocyte	In All Conditions	2010111I01Rik	49733	0.527586	chr13-62964860-62964871	chr13	62964860	62964871	chr13-62964331-62965200	chr13	62964331	62965200	1.49477	1.65079	1.85209	TRUE	TRUE	TRUE
Fosl1	Fosl1_M01805_2.00	Cardiomyocyte	In All Conditions	2010111I01Rik	0	0.486905	chr13-63134947-63134958	chr13	63134947	63134958	chr13-63134616-63135455	chr13	63134616	63135455	1.79273	1.78543	1.54648	TRUE	TRUE	TRUE
Fosl1	Fosl1_M01805_2.00	Cardiomyocyte	In All Conditions	Zfp367	0	0.648699	chr13-64153469-64153480	chr13	64153469	64153480	chr13-64152139-64154290	chr13	64152139	64154290	2.05337	1.99421	1.87241	TRUE	TRUE	TRUE
Fosl1	Fosl1_M01805_2.00	Cardiomyocyte	In All Conditions	Zfp367	0	0.648699	chr13-64154081-64154092	chr13	64154081	64154092	chr13-64152139-64154290	chr13	64152139	64154290	1.34377	1.34443	1.27869	TRUE	TRUE	TRUE
Fosl1	Fosl1_M01805_2.00	Cardiomyocyte	In All Conditions	Hiatl1	0	0.575897	chr13-65112996-65113007	chr13	65112996	65113007	chr13-65112115-65113201	chr13	65112115	65113201	0.96691	1.00187	1.02289	TRUE	TRUE	TRUE
Fosl1	Fosl1_M01805_2.00	Cardiomyocyte	In All Conditions	Zfp457	0	0.480035	chr13-67306457-67306468	chr13	67306457	67306468	chr13-67305526-67306652	chr13	67305526	67306652	0.8217	0.82814	1.01427	TRUE	TRUE	TRUE
Fosl1	Fosl1_M01805_2.00	Cardiomyocyte	In All Conditions	Zfp953	0	0.479627	chr13-67360613-67360624	chr13	67360613	67360624	chr13-67359950-67360808	chr13	67359950	67360808	0.78359	0.7121	0.7876	TRUE	TRUE	TRUE
Fosl1	Fosl1_M01805_2.00	Cardiomyocyte	In All Conditions	Zfp65	0	0.534341	chr13-67724322-67724333	chr13	67724322	67724333	chr13-67723783-67724510	chr13	67723783	67724510	0.93639	1.25963	0.90818	TRUE	TRUE	TRUE
Fosl1	Fosl1_M01805_2.00	Cardiomyocyte	In All Conditions	Zfp273	0	0.460213	chr13-67814186-67814197	chr13	67814186	67814197	chr13-67813270-67814488	chr13	67813270	67814488	0.74028	0.69214	0.8593	TRUE	TRUE	TRUE
Fosl1	Fosl1_M01805_2.00	Cardiomyocyte	In All Conditions	Ice1	0	0.485651	chr13-70590319-70590330	chr13	70590319	70590330	chr13-70589509-70590867	chr13	70589509	70590867	2.16905	2.00988	1.77356	TRUE	TRUE	TRUE
Fosl1	Fosl1_M01805_2.00	Cardiomyocyte	In All Conditions	8030423J24Rik	443385	0.45275	chr13-71328465-71328476	chr13	71328465	71328476	chr13-71327889-71328597	chr13	71327889	71328597	0.69933	0.84029	0.69006	TRUE	TRUE	TRUE
Fosl1	Fosl1_M01805_2.00	Cardiomyocyte	Lost AgeSed	Irx1	210950	0.339934	chr13-72175134-72175145	chr13	72175134	72175145	chr13-72174674-72175279	chr13	72174674	72175279	0.53359	0.60407	0.62093	FALSE	TRUE	TRUE
Fosl1	Fosl1_M01805_2.00	Cardiomyocyte	In All Conditions	Irx1	234600	0.476045	chr13-72198857-72198868	chr13	72198857	72198868	chr13-72198324-72199304	chr13	72198324	72199304	0.94137	0.89066	0.73173	TRUE	TRUE	TRUE
Fosl1	Fosl1_M01805_2.00	Cardiomyocyte	In All Conditions	Tert	0	0.532743	chr13-73646838-73646849	chr13	73646838	73646849	chr13-73646487-73647051	chr13	73646487	73647051	0.92327	0.78526	0.83628	TRUE	TRUE	TRUE
Fosl1	Fosl1_M01805_2.00	Cardiomyocyte	In All Conditions	Pdcd6	0	0.527494	chr13-74317319-74317330	chr13	74317319	74317330	chr13-74316560-74318123	chr13	74316560	74318123	1.66676	1.79829	1.88673	TRUE	TRUE	TRUE
Fosl1	Fosl1_M01805_2.00	Cardiomyocyte	In All Conditions	Ell2	0	0.630899	chr13-75707282-75707293	chr13	75707282	75707293	chr13-75706905-75708684	chr13	75706905	75708684	2.69872	2.3575	2.27277	TRUE	TRUE	TRUE
Fosl1	Fosl1_M01805_2.00	Cardiomyocyte	In All Conditions	Ell2	25023	0.48913	chr13-75797916-75797927	chr13	75797916	75797927	chr13-75797380-75798207	chr13	75797380	75798207	1.36838	1.22347	1.0261	TRUE	TRUE	TRUE
Fosl1	Fosl1_M01805_2.00	Cardiomyocyte	Lost YoungSed	Arrdc3	346990	0.415228	chr13-80536268-80536279	chr13	80536268	80536279	chr13-80535409-80536393	chr13	80535409	80536393	0.68615	0.61912	0.54067	TRUE	TRUE	FALSE
Fosl1	Fosl1_M01805_2.00	Cardiomyocyte	In All Conditions	Arrdc3	0	0.648479	chr13-80885520-80885531	chr13	80885520	80885531	chr13-80885289-80886406	chr13	80885289	80886406	2.79116	2.90922	3.12979	TRUE	TRUE	TRUE
Fosl1	Fosl1_M01805_2.00	Cardiomyocyte	In All Conditions	9330111N05Rik	0	0.391566	chr13-80971886-80971897	chr13	80971886	80971897	chr13-80971668-80971999	chr13	80971668	80971999	0.93173	0.85321	1.00898	TRUE	TRUE	TRUE
Fosl1	Fosl1_M01805_2.00	Cardiomyocyte	In All Conditions	Lysmd3	0	0.567247	chr13-81657745-81657756	chr13	81657745	81657756	chr13-81657120-81658383	chr13	81657120	81658383	1.75838	1.92206	1.77718	TRUE	TRUE	TRUE
Fosl1	Fosl1_M01805_2.00	Cardiomyocyte	In All Conditions	Tmem167	135317	0.446863	chr13-90279589-90279600	chr13	90279589	90279600	chr13-90279225-90280005	chr13	90279225	90280005	1.01482	1.03314	1.09412	TRUE	TRUE	TRUE
Fosl1	Fosl1_M01805_2.00	Cardiomyocyte	In All Conditions	Atp6ap1l	0	0.463716	chr13-90886872-90886883	chr13	90886872	90886883	chr13-90885635-90887012	chr13	90885635	90887012	0.84192	0.98042	1.00862	TRUE	TRUE	TRUE
Fosl1	Fosl1_M01805_2.00	Cardiomyocyte	In All Conditions	Ckmt2	0	0.498199	chr13-91875064-91875075	chr13	91875064	91875075	chr13-91874634-91875466	chr13	91874634	91875466	0.94751	0.78196	1.04241	TRUE	TRUE	TRUE
Fosl1	Fosl1_M01805_2.00	Cardiomyocyte	In All Conditions	Arsb	49257	0.465531	chr13-93993507-93993518	chr13	93993507	93993518	chr13-93992274-93993564	chr13	93992274	93993564	1.14657	1.14985	1.38446	TRUE	TRUE	TRUE
Fosl1	Fosl1_M01805_2.00	Cardiomyocyte	In All Conditions	F2r	0	0.457404	chr13-95611349-95611360	chr13	95611349	95611360	chr13-95610575-95611560	chr13	95610575	95611560	0.92107	1.16877	1.05434	TRUE	TRUE	TRUE
Fosl1	Fosl1_M01805_2.00	Cardiomyocyte	In All Conditions	Ankdd1b	0	0.466173	chr13-96418688-96418699	chr13	96418688	96418699	chr13-96418093-96419038	chr13	96418093	96419038	1.70305	1.41357	1.44534	TRUE	TRUE	TRUE
Fosl1	Fosl1_M01805_2.00	Cardiomyocyte	In Aged Ex Only	Zfp366	15004	0.530973	chr13-99169490-99169501	chr13	99169490	99169501	chr13-99169141-99169818	chr13	99169141	99169818	0.42727	0.5482	0.50669	FALSE	TRUE	FALSE
Fosl1	Fosl1_M01805_2.00	Cardiomyocyte	In All Conditions	Bdp1	0	0.598066	chr13-100104109-100104120	chr13	100104109	100104120	chr13-100103512-100104235	chr13	100103512	100104235	1.25561	1.24274	1.35828	TRUE	TRUE	TRUE
Fosl1	Fosl1_M01805_2.00	Cardiomyocyte	In All Conditions	4932411K12Rik	21431	0.439577	chr13-101486000-101486011	chr13	101486000	101486011	chr13-101485592-101486253	chr13	101485592	101486253	1.47286	1.62701	1.31783	TRUE	TRUE	TRUE
Fosl1	Fosl1_M01805_2.00	Cardiomyocyte	In All Conditions	Pik3r1	0	0.461769	chr13-101718121-101718132	chr13	101718121	101718132	chr13-101717632-101718298	chr13	101717632	101718298	1.961	1.6452	1.77919	TRUE	TRUE	TRUE
Fosl1	Fosl1_M01805_2.00	Cardiomyocyte	In All Conditions	Cd180	97551	0.449091	chr13-102595843-102595854	chr13	102595843	102595854	chr13-102595457-102596006	chr13	102595457	102596006	1.39393	1.45193	1.51938	TRUE	TRUE	TRUE
Fosl1	Fosl1_M01805_2.00	Cardiomyocyte	In All Conditions	Actbl2	155380	0.445312	chr13-111099417-111099428	chr13	111099417	111099428	chr13-111098993-111099632	chr13	111098993	111099632	2.18691	2.35249	2.66428	TRUE	TRUE	TRUE
Fosl1	Fosl1_M01805_2.00	Cardiomyocyte	In All Conditions	Map3k1	0	0.509524	chr13-111788531-111788542	chr13	111788531	111788542	chr13-111787936-111789195	chr13	111787936	111789195	0.62468	0.62724	0.79154	TRUE	TRUE	TRUE
Fosl1	Fosl1_M01805_2.00	Cardiomyocyte	In All Conditions	Map3k1	0	0.542047	chr13-111798151-111798162	chr13	111798151	111798162	chr13-111797582-111798568	chr13	111797582	111798568	1.51312	1.38203	1.15156	TRUE	TRUE	TRUE
Fosl1	Fosl1_M01805_2.00	Cardiomyocyte	In All Conditions	Ankrd55	100840	0.433735	chr13-112187452-112187463	chr13	112187452	112187463	chr13-112187196-112187610	chr13	112187196	112187610	1.21446	1.19136	1.38103	TRUE	TRUE	TRUE
Fosl1	Fosl1_M01805_2.00	Cardiomyocyte	In All Conditions	Il6st	38388	0.455382	chr13-112425447-112425458	chr13	112425447	112425458	chr13-112424595-112425681	chr13	112424595	112425681	1.12546	1.26672	1.36225	TRUE	TRUE	TRUE
Fosl1	Fosl1_M01805_2.00	Cardiomyocyte	Lost YoungSed	Ppap2a	0	0.481481	chr13-112810979-112810990	chr13	112810979	112810990	chr13-112810703-112811161	chr13	112810703	112811161	0.56033	0.54837	0.42541	TRUE	TRUE	FALSE
Fosl1	Fosl1_M01805_2.00	Cardiomyocyte	In All Conditions	Snx18	82107	0.448168	chr13-113509475-113509486	chr13	113509475	113509486	chr13-113509118-113510072	chr13	113509118	113510072	1.66904	1.7578	2.01837	TRUE	TRUE	TRUE
Fosl1	Fosl1_M01805_2.00	Cardiomyocyte	In All Conditions	Hcn1	0	0.385093	chr13-117710951-117710962	chr13	117710951	117710962	chr13-117710697-117711179	chr13	117710697	117711179	1.19037	1.27051	1.16637	TRUE	TRUE	TRUE
Fosl1	Fosl1_M01805_2.00	Cardiomyocyte	In All Conditions	Paip1	0	0.43883	chr13-119456474-119456485	chr13	119456474	119456485	chr13-119455968-119456719	chr13	119455968	119456719	0.89121	0.92259	0.95116	TRUE	TRUE	TRUE
Fosl1	Fosl1_M01805_2.00	Cardiomyocyte	In All Conditions	Fhit	0	0.429513	chr14-10020883-10020894	chr14	10020883	10020894	chr14-10020387-10021145	chr14	10020387	10021145	1.16585	1.18302	1.32974	TRUE	TRUE	TRUE
Fosl1	Fosl1_M01805_2.00	Cardiomyocyte	Lost YoungSed	Ptprg	0	0.439577	chr14-11871919-11871930	chr14	11871919	11871930	chr14-11871473-11872134	chr14	11871473	11872134	0.61154	0.62697	0.53118	TRUE	TRUE	FALSE
Fosl1	Fosl1_M01805_2.00	Cardiomyocyte	In All Conditions	Gm5087	117756	0.383929	chr14-13039019-13039030	chr14	13039019	13039030	chr14-13038848-13039631	chr14	13038848	13039631	0.5936	0.76335	0.55662	TRUE	TRUE	TRUE
Fosl1	Fosl1_M01805_2.00	Cardiomyocyte	In All Conditions	Atxn7	0	0.681699	chr14-14013100-14013111	chr14	14013100	14013111	chr14-14012102-14013631	chr14	14012102	14013631	1.51813	1.40609	1.49703	TRUE	TRUE	TRUE
Fosl1	Fosl1_M01805_2.00	Cardiomyocyte	In All Conditions	Rarb	0	0.459605	chr14-16433382-16433393	chr14	16433382	16433393	chr14-16432722-16433835	chr14	16432722	16433835	1.51319	1.67507	1.47449	TRUE	TRUE	TRUE
Fosl1	Fosl1_M01805_2.00	Cardiomyocyte	In All Conditions	Thrb	448965	0.413882	chr14-17211603-17211614	chr14	17211603	17211614	chr14-17211217-17211994	chr14	17211217	17211994	0.71108	0.65297	0.6949	TRUE	TRUE	TRUE
Fosl1	Fosl1_M01805_2.00	Cardiomyocyte	In All Conditions	Thrb	58177	0.448925	chr14-17602453-17602464	chr14	17602453	17602464	chr14-17602039-17602782	chr14	17602039	17602782	0.86423	0.74409	0.72168	TRUE	TRUE	TRUE
Fosl1	Fosl1_M01805_2.00	Cardiomyocyte	In All Conditions	Camk2g	9301	0.435484	chr14-20803809-20803820	chr14	20803809	20803820	chr14-20803390-20803885	chr14	20803390	20803885	0.688	0.6814	0.73885	TRUE	TRUE	TRUE
Fosl1	Fosl1_M01805_2.00	Cardiomyocyte	In All Conditions	Vcl	0	0.364486	chr14-20938572-20938583	chr14	20938572	20938583	chr14-20938198-20938732	chr14	20938198	20938732	0.83185	0.83659	0.96877	TRUE	TRUE	TRUE
Fosl1	Fosl1_M01805_2.00	Cardiomyocyte	In All Conditions	Adk	0	0.41651	chr14-21369274-21369285	chr14	21369274	21369285	chr14-21368443-21369508	chr14	21368443	21369508	2.01033	1.44209	1.88912	TRUE	TRUE	TRUE
Fosl1	Fosl1_M01805_2.00	Cardiomyocyte	In All Conditions	Adk	14422	0.465863	chr14-21463495-21463506	chr14	21463495	21463506	chr14-21462991-21463737	chr14	21462991	21463737	0.66882	0.62503	0.65559	TRUE	TRUE	TRUE
Fosl1	Fosl1_M01805_2.00	Cardiomyocyte	In All Conditions	Kat6b	0	0.492355	chr14-21583232-21583243	chr14	21583232	21583243	chr14-21582804-21583457	chr14	21582804	21583457	2.00888	2.10823	2.02543	TRUE	TRUE	TRUE
Fosl1	Fosl1_M01805_2.00	Cardiomyocyte	In All Conditions	Samd8	0	0.604549	chr14-21750457-21750468	chr14	21750457	21750468	chr14-21750156-21751518	chr14	21750156	21751518	1.08516	1.16	0.94442	TRUE	TRUE	TRUE
Fosl1	Fosl1_M01805_2.00	Cardiomyocyte	In All Conditions	Comtd1	0	0.640413	chr14-21849082-21849093	chr14	21849082	21849093	chr14-21847360-21849200	chr14	21847360	21849200	1.28339	1.30305	1.42104	TRUE	TRUE	TRUE
Fosl1	Fosl1_M01805_2.00	Cardiomyocyte	In All Conditions	Kcnma1	51631	0.467262	chr14-23237637-23237648	chr14	23237637	23237648	chr14-23236792-23237799	chr14	23236792	23237799	1.59439	1.20128	1.03129	TRUE	TRUE	TRUE
Fosl1	Fosl1_M01805_2.00	Cardiomyocyte	In All Conditions	4930542C16Rik	0	0.503772	chr14-24607022-24607033	chr14	24607022	24607033	chr14-24606385-24607577	chr14	24606385	24607577	1.96214	1.99861	1.94011	TRUE	TRUE	TRUE
Fosl1	Fosl1_M01805_2.00	Cardiomyocyte	In All Conditions	4930428N03Rik	121800	0.518167	chr14-24751445-24751456	chr14	24751445	24751456	chr14-24751001-24751633	chr14	24751001	24751633	0.80616	0.74211	0.71254	TRUE	TRUE	TRUE
Fosl1	Fosl1_M01805_2.00	Cardiomyocyte	In All Conditions	Gm26660	9424	0.483307	chr14-25346179-25346190	chr14	25346179	25346190	chr14-25345748-25346376	chr14	25345748	25346376	1.83104	1.83334	1.77883	TRUE	TRUE	TRUE
Fosl1	Fosl1_M01805_2.00	Cardiomyocyte	In All Conditions	Zmiz1	0	0.567875	chr14-25520757-25520768	chr14	25520757	25520768	chr14-25519664-25521070	chr14	25519664	25521070	1.98226	1.93609	2.44861	TRUE	TRUE	TRUE
Fosl1	Fosl1_M01805_2.00	Cardiomyocyte	In All Conditions	Zmiz1	0	0.55297	chr14-25587060-25587071	chr14	25587060	25587071	chr14-25586725-25587970	chr14	25586725	25587970	0.62681	0.67816	0.6477	TRUE	TRUE	TRUE
Fosl1	Fosl1_M01805_2.00	Cardiomyocyte	In All Conditions	Zmiz1	0	0.563889	chr14-25631709-25631720	chr14	25631709	25631720	chr14-25631432-25631791	chr14	25631432	25631791	0.94157	1.13133	0.97797	TRUE	TRUE	TRUE
Fosl1	Fosl1_M01805_2.00	Cardiomyocyte	In All Conditions	Anxa11	9344	0.48771	chr14-25832598-25832609	chr14	25832598	25832609	chr14-25832039-25832811	chr14	25832039	25832811	0.99604	0.99922	0.94764	TRUE	TRUE	TRUE
Fosl1	Fosl1_M01805_2.00	Cardiomyocyte	In All Conditions	Anxa11	0	0.502838	chr14-25857479-25857490	chr14	25857479	25857490	chr14-25857043-25857923	chr14	25857043	25857923	0.90251	0.75822	0.81586	TRUE	TRUE	TRUE
Fosl1	Fosl1_M01805_2.00	Cardiomyocyte	In All Conditions	4930570N19Rik	0	0.560574	chr14-26637372-26637383	chr14	26637372	26637383	chr14-26637122-26639003	chr14	26637122	26639003	1.00234	0.78398	0.90456	TRUE	TRUE	TRUE
Fosl1	Fosl1_M01805_2.00	Cardiomyocyte	In All Conditions	Erc2	0	0.429539	chr14-28011087-28011098	chr14	28011087	28011098	chr14-28010601-28011338	chr14	28010601	28011338	0.8091	0.71158	0.77295	TRUE	TRUE	TRUE
Fosl1	Fosl1_M01805_2.00	Cardiomyocyte	In All Conditions	Cacna2d3	0	0.462457	chr14-29042567-29042578	chr14	29042567	29042578	chr14-29041091-29042848	chr14	29041091	29042848	1.08055	0.99013	1.11114	TRUE	TRUE	TRUE
Fosl1	Fosl1_M01805_2.00	Cardiomyocyte	In All Conditions	Tkt	0	0.536134	chr14-30564614-30564625	chr14	30564614	30564625	chr14-30564283-30564877	chr14	30564283	30564877	2.28177	2.39574	2.60291	TRUE	TRUE	TRUE
Fosl1	Fosl1_M01805_2.00	Cardiomyocyte	In All Conditions	Nisch	0	0.532898	chr14-31215435-31215446	chr14	31215435	31215446	chr14-31213926-31215916	chr14	31213926	31215916	0.71437	0.8371	0.87575	TRUE	TRUE	TRUE
Fosl1	Fosl1_M01805_2.00	Cardiomyocyte	In Aged Ex Only	D830044D21Rik	4270	0.413357	chr14-31902161-31902172	chr14	31902161	31902172	chr14-31901704-31902257	chr14	31901704	31902257	0.51878	0.56652	0.37325	FALSE	TRUE	FALSE
Fosl1	Fosl1_M01805_2.00	Cardiomyocyte	In All Conditions	Dph3	6381	0.529281	chr14-32073268-32073279	chr14	32073268	32073279	chr14-32072836-32074184	chr14	32072836	32074184	1.74057	1.8557	1.76855	TRUE	TRUE	TRUE
Fosl1	Fosl1_M01805_2.00	Cardiomyocyte	In All Conditions	Dph3	0	0.528951	chr14-32085626-32085637	chr14	32085626	32085637	chr14-32084866-32086143	chr14	32084866	32086143	3.1626	2.72996	3.06411	TRUE	TRUE	TRUE
Fosl1	Fosl1_M01805_2.00	Cardiomyocyte	In All Conditions	Glud1	0	0.654578	chr14-34310402-34310413	chr14	34310402	34310413	chr14-34309876-34311557	chr14	34309876	34311557	2.09908	1.981	1.93871	TRUE	TRUE	TRUE
Fosl1	Fosl1_M01805_2.00	Cardiomyocyte	In All Conditions	9230112D13Rik	0	0.488981	chr14-34514226-34514237	chr14	34514226	34514237	chr14-34514113-34514838	chr14	34514113	34514838	0.76101	0.8915	0.93	TRUE	TRUE	TRUE
Fosl1	Fosl1_M01805_2.00	Cardiomyocyte	In All Conditions	Ldb3	0	0.567867	chr14-34554312-34554323	chr14	34554312	34554323	chr14-34554064-34554424	chr14	34554064	34554424	1.21035	0.89815	1.33851	TRUE	TRUE	TRUE
Fosl1	Fosl1_M01805_2.00	Cardiomyocyte	In All Conditions	Ldb3	0	0.567031	chr14-34573839-34573850	chr14	34573839	34573850	chr14-34573108-34574569	chr14	34573108	34574569	1.2931	1.16501	1.36088	TRUE	TRUE	TRUE
Fosl1	Fosl1_M01805_2.00	Cardiomyocyte	In All Conditions	Ldb3	0	0.590551	chr14-34588766-34588777	chr14	34588766	34588777	chr14-34588345-34588979	chr14	34588345	34588979	3.6286	3.85094	3.92735	TRUE	TRUE	TRUE
Fosl1	Fosl1_M01805_2.00	Cardiomyocyte	In Aged Ex Only	Rgr	3924	0.463134	chr14-37033427-37033438	chr14	37033427	37033438	chr14-37033132-37033565	chr14	37033132	37033565	0.51463	0.59147	0.49865	FALSE	TRUE	FALSE
Fosl1	Fosl1_M01805_2.00	Cardiomyocyte	In Aged Ex Only	Gpr137c	0	0.639739	chr14-45220816-45220827	chr14	45220816	45220827	chr14-45218934-45220926	chr14	45218934	45220926	0.39591	0.56316	0.54111	FALSE	TRUE	FALSE
Fosl1	Fosl1_M01805_2.00	Cardiomyocyte	In All Conditions	Gnpnat1	0	0.605695	chr14-45389033-45389044	chr14	45389033	45389044	chr14-45388345-45389503	chr14	45388345	45389503	1.38753	1.14546	1.36863	TRUE	TRUE	TRUE
Fosl1	Fosl1_M01805_2.00	Cardiomyocyte	In All Conditions	Fermt2	0	0.432932	chr14-45492262-45492273	chr14	45492262	45492273	chr14-45491513-45492593	chr14	45491513	45492593	1.08776	0.89342	0.90266	TRUE	TRUE	TRUE
Fosl1	Fosl1_M01805_2.00	Cardiomyocyte	In Aged Ex Only	A530076I17Rik	38295	0.416581	chr14-45707269-45707280	chr14	45707269	45707280	chr14-45706794-45707770	chr14	45706794	45707770	0.47815	0.54416	0.435	FALSE	TRUE	FALSE
Fosl1	Fosl1_M01805_2.00	Cardiomyocyte	In All Conditions	Samd4	0	0.497895	chr14-46942125-46942136	chr14	46942125	46942136	chr14-46941689-46942638	chr14	46941689	46942638	1.16038	1.40379	1.21943	TRUE	TRUE	TRUE
Fosl1	Fosl1_M01805_2.00	Cardiomyocyte	In All Conditions	Gch1	0	0.640744	chr14-47189493-47189504	chr14	47189493	47189504	chr14-47188499-47189681	chr14	47188499	47189681	1.31627	1.3235	1.32877	TRUE	TRUE	TRUE
Fosl1	Fosl1_M01805_2.00	Cardiomyocyte	Lost YoungSed	Fbxo34	1123	0.512458	chr14-47533683-47533694	chr14	47533683	47533694	chr14-47533086-47534289	chr14	47533086	47534289	0.64777	0.63553	0.42851	TRUE	TRUE	FALSE
Fosl1	Fosl1_M01805_2.00	Cardiomyocyte	In All Conditions	Peli2	46641	0.512873	chr14-48074039-48074050	chr14	48074039	48074050	chr14-48073257-48074227	chr14	48073257	48074227	1.47302	1.36381	1.24863	TRUE	TRUE	TRUE
Fosl1	Fosl1_M01805_2.00	Cardiomyocyte	In All Conditions	Ndrg2	1580	0.505792	chr14-51915255-51915266	chr14	51915255	51915266	chr14-51915069-51915327	chr14	51915069	51915327	0.88137	0.84634	0.9487	TRUE	TRUE	TRUE
Fosl1	Fosl1_M01805_2.00	Cardiomyocyte	Lost YoungSed	Zfp219	2216	0.511727	chr14-52023265-52023276	chr14	52023265	52023276	chr14-52022950-52023418	chr14	52022950	52023418	0.60581	0.7361	0.5235	TRUE	TRUE	FALSE
Fosl1	Fosl1_M01805_2.00	Cardiomyocyte	In All Conditions	Rab2b	0	0.59749	chr14-52279232-52279243	chr14	52279232	52279243	chr14-52278702-52279737	chr14	52278702	52279737	0.81479	0.84319	0.72212	TRUE	TRUE	TRUE
Fosl1	Fosl1_M01805_2.00	Cardiomyocyte	In All Conditions	Thtpa	0	0.478458	chr14-55089309-55089320	chr14	55089309	55089320	chr14-55089069-55089509	chr14	55089069	55089509	1.74818	1.69962	1.24097	TRUE	TRUE	TRUE
Fosl1	Fosl1_M01805_2.00	Cardiomyocyte	In All Conditions	Dhrs4	41235	0.437216	chr14-55437263-55437274	chr14	55437263	55437274	chr14-55436862-55437522	chr14	55436862	55437522	0.9522	0.95887	1.17295	TRUE	TRUE	TRUE
Fosl1	Fosl1_M01805_2.00	Cardiomyocyte	In All Conditions	Mdp1	444	0.405229	chr14-55657061-55657072	chr14	55657061	55657072	chr14-55656823-55657434	chr14	55656823	55657434	1.03631	1.09069	1.26457	TRUE	TRUE	TRUE
Fosl1	Fosl1_M01805_2.00	Cardiomyocyte	In All Conditions	Cdadc1	0	0.570736	chr14-59597952-59597963	chr14	59597952	59597963	chr14-59597085-59598321	chr14	59597085	59598321	1.78857	1.86361	1.69185	TRUE	TRUE	TRUE
Fosl1	Fosl1_M01805_2.00	Cardiomyocyte	In All Conditions	Mtmr6	0	0.565121	chr14-60265194-60265205	chr14	60265194	60265205	chr14-60264757-60265662	chr14	60264757	60265662	1.95105	1.8051	1.46404	TRUE	TRUE	TRUE
Fosl1	Fosl1_M01805_2.00	Cardiomyocyte	In All Conditions	Gm29266	0	0.479087	chr14-60529278-60529289	chr14	60529278	60529289	chr14-60528993-60529518	chr14	60528993	60529518	1.73834	1.78716	1.93909	TRUE	TRUE	TRUE
Fosl1	Fosl1_M01805_2.00	Cardiomyocyte	In All Conditions	Kpna3	7485	0.502247	chr14-61448164-61448175	chr14	61448164	61448175	chr14-61447433-61448322	chr14	61447433	61448322	0.75634	0.78727	0.80697	TRUE	TRUE	TRUE
Fosl1	Fosl1_M01805_2.00	Cardiomyocyte	In All Conditions	Dleu2	0	0.635175	chr14-61682360-61682371	chr14	61682360	61682371	chr14-61680592-61682962	chr14	61680592	61682962	0.76126	0.91139	0.98433	TRUE	TRUE	TRUE
Fosl1	Fosl1_M01805_2.00	Cardiomyocyte	In All Conditions	Wdfy2	0	0.6	chr14-62837323-62837334	chr14	62837323	62837334	chr14-62836909-62838253	chr14	62836909	62838253	2.21182	2.31165	2.02906	TRUE	TRUE	TRUE
Fosl1	Fosl1_M01805_2.00	Cardiomyocyte	In All Conditions	Fdft1	0	0.563813	chr14-63164474-63164485	chr14	63164474	63164485	chr14-63163972-63165209	chr14	63163972	63165209	0.96999	0.70617	0.9386	TRUE	TRUE	TRUE
Fosl1	Fosl1_M01805_2.00	Cardiomyocyte	In All Conditions	Gata4	45548	0.457326	chr14-63318191-63318202	chr14	63318191	63318202	chr14-63317241-63318646	chr14	63317241	63318646	0.78763	0.84549	0.83628	TRUE	TRUE	TRUE
Fosl1	Fosl1_M01805_2.00	Cardiomyocyte	In All Conditions	Msra	0	0.52473	chr14-64139029-64139040	chr14	64139029	64139040	chr14-64138580-64139873	chr14	64138580	64139873	2.42767	2.80368	3.15669	TRUE	TRUE	TRUE
Fosl1	Fosl1_M01805_2.00	Cardiomyocyte	In All Conditions	Zfp395	12869	0.414414	chr14-65345710-65345721	chr14	65345710	65345721	chr14-65345474-65345806	chr14	65345474	65345806	0.73721	0.75378	0.54546	TRUE	TRUE	TRUE
Fosl1	Fosl1_M01805_2.00	Cardiomyocyte	In All Conditions	Chrna2	0	0.508974	chr14-66140876-66140887	chr14	66140876	66140887	chr14-66140337-66141116	chr14	66140337	66141116	3.10912	1.93146	1.86433	TRUE	TRUE	TRUE
Fosl1	Fosl1_M01805_2.00	Cardiomyocyte	In All Conditions	Trim35	0	0.513812	chr14-66307290-66307301	chr14	66307290	66307301	chr14-66306817-66307721	chr14	66306817	66307721	3.14382	3.14883	3.41286	TRUE	TRUE	TRUE
Fosl1	Fosl1_M01805_2.00	Cardiomyocyte	In All Conditions	Adra1a	2959	0.498216	chr14-66737009-66737020	chr14	66737009	66737020	chr14-66736422-66737262	chr14	66736422	66737262	1.34949	1.3853	1.15947	TRUE	TRUE	TRUE
Fosl1	Fosl1_M01805_2.00	Cardiomyocyte	Lost YoungSed	Rhobtb2	10402	0.549683	chr14-69816247-69816258	chr14	69816247	69816258	chr14-69815933-69816405	chr14	69815933	69816405	0.72496	0.68807	0.49204	TRUE	TRUE	FALSE
Fosl1	Fosl1_M01805_2.00	Cardiomyocyte	In All Conditions	Phyhip	725	0.525164	chr14-70470416-70470427	chr14	70470416	70470427	chr14-70469558-70470471	chr14	70469558	70470471	1.52683	1.54401	1.68489	TRUE	TRUE	TRUE
Fosl1	Fosl1_M01805_2.00	Cardiomyocyte	In All Conditions	Itm2b	3055	0.444126	chr14-73388761-73388772	chr14	73388761	73388772	chr14-73388327-73389024	chr14	73388327	73389024	0.76158	0.78667	0.83527	TRUE	TRUE	TRUE
Fosl1	Fosl1_M01805_2.00	Cardiomyocyte	In All Conditions	Gm22164	303994	0.445178	chr14-74250171-74250182	chr14	74250171	74250182	chr14-74249633-74250389	chr14	74249633	74250389	1.14172	1.34424	1.22761	TRUE	TRUE	TRUE
Fosl1	Fosl1_M01805_2.00	Cardiomyocyte	In All Conditions	Htr2a	212206	0.391949	chr14-74428385-74428396	chr14	74428385	74428396	chr14-74427690-74428633	chr14	74427690	74428633	1.17077	1.45822	1.73459	TRUE	TRUE	TRUE
Fosl1	Fosl1_M01805_2.00	Cardiomyocyte	In All Conditions	Lrch1	0	0.483607	chr14-74871378-74871389	chr14	74871378	74871389	chr14-74871185-74871794	chr14	74871185	74871794	1.22387	1.07802	1.30668	TRUE	TRUE	TRUE
Fosl1	Fosl1_M01805_2.00	Cardiomyocyte	In All Conditions	Lrch1	0	0.468336	chr14-74900171-74900182	chr14	74900171	74900182	chr14-74899681-74900359	chr14	74899681	74900359	1.56162	1.42023	1.22946	TRUE	TRUE	TRUE
Fosl1	Fosl1_M01805_2.00	Cardiomyocyte	In Aged Ex Only	Tpt1	24413	0.501241	chr14-75820142-75820153	chr14	75820142	75820153	chr14-75819874-75820679	chr14	75819874	75820679	0.4426	0.55531	0.54006	FALSE	TRUE	FALSE
Fosl1	Fosl1_M01805_2.00	Cardiomyocyte	In All Conditions	Nufip1	0	0.601952	chr14-76110825-76110836	chr14	76110825	76110836	chr14-76110348-76111269	chr14	76110348	76111269	1.09345	0.76363	0.89295	TRUE	TRUE	TRUE
Fosl1	Fosl1_M01805_2.00	Cardiomyocyte	In All Conditions	Tsc22d1	0	0.567021	chr14-76506210-76506221	chr14	76506210	76506221	chr14-76505301-76506240	chr14	76505301	76506240	0.58962	0.81329	0.93526	TRUE	TRUE	TRUE
Fosl1	Fosl1_M01805_2.00	Cardiomyocyte	In All Conditions	1700108F19Rik	0	0.477502	chr14-76674004-76674015	chr14	76674004	76674015	chr14-76673286-76674374	chr14	76673286	76674374	2.91911	3.16632	3.16477	TRUE	TRUE	TRUE
Fosl1	Fosl1_M01805_2.00	Cardiomyocyte	In All Conditions	Lacc1	76654	0.462437	chr14-76947266-76947277	chr14	76947266	76947277	chr14-76946947-76947545	chr14	76946947	76947545	0.7953	0.68243	0.85203	TRUE	TRUE	TRUE
Fosl1	Fosl1_M01805_2.00	Cardiomyocyte	In All Conditions	Lacc1	72327	0.469725	chr14-76951518-76951529	chr14	76951518	76951529	chr14-76951328-76951872	chr14	76951328	76951872	2.21769	2.32137	2.38057	TRUE	TRUE	TRUE
Fosl1	Fosl1_M01805_2.00	Cardiomyocyte	In All Conditions	Gm26197	57247	0.413043	chr14-78369069-78369080	chr14	78369069	78369080	chr14-78368588-78369231	chr14	78368588	78369231	0.92519	0.93219	1.0585	TRUE	TRUE	TRUE
Fosl1	Fosl1_M01805_2.00	Cardiomyocyte	In All Conditions	Vwa8	0	0.443459	chr14-78901009-78901020	chr14	78901009	78901020	chr14-78900702-78901152	chr14	78900702	78901152	0.68372	0.57687	0.5503	TRUE	TRUE	TRUE
Fosl1	Fosl1_M01805_2.00	Cardiomyocyte	In All Conditions	Pcdh17	283635	0.330532	chr14-84821209-84821220	chr14	84821209	84821220	chr14-84820696-84821409	chr14	84820696	84821409	0.81712	0.8564	1.07695	TRUE	TRUE	TRUE
Fosl1	Fosl1_M01805_2.00	Cardiomyocyte	In All Conditions	Pcdh20	604346	0.335303	chr14-89076228-89076239	chr14	89076228	89076239	chr14-89075743-89076419	chr14	89075743	89076419	0.71431	0.76192	0.87197	TRUE	TRUE	TRUE
Fosl1	Fosl1_M01805_2.00	Cardiomyocyte	In All Conditions	4930517O19Rik	1477	0.452282	chr14-100211263-100211274	chr14	100211263	100211274	chr14-100210701-100211664	chr14	100210701	100211664	0.88772	0.97266	0.95092	TRUE	TRUE	TRUE
Fosl1	Fosl1_M01805_2.00	Cardiomyocyte	In All Conditions	4930517O19Rik	37977	0.632636	chr14-100284519-100284530	chr14	100284519	100284530	chr14-100284258-100285452	chr14	100284258	100285452	0.8788	0.91481	1.02341	TRUE	TRUE	TRUE
Fosl1	Fosl1_M01805_2.00	Cardiomyocyte	In All Conditions	Tbc1d4	0	0.474194	chr14-101527613-101527624	chr14	101527613	101527624	chr14-101527415-101528034	chr14	101527415	101528034	0.93404	0.75492	0.57807	TRUE	TRUE	TRUE
Fosl1	Fosl1_M01805_2.00	Cardiomyocyte	In All Conditions	Gm10076	61654	0.4	chr14-105744324-105744335	chr14	105744324	105744335	chr14-105743866-105745040	chr14	105743866	105745040	0.67776	0.56773	0.606	TRUE	TRUE	TRUE
Fosl1	Fosl1_M01805_2.00	Cardiomyocyte	In All Conditions	Spry2	116	0.676976	chr14-105897320-105897331	chr14	105897320	105897331	chr14-105896936-105898099	chr14	105896936	105898099	1.44026	1.60368	1.83685	TRUE	TRUE	TRUE
Fosl1	Fosl1_M01805_2.00	Cardiomyocyte	In All Conditions	Gpc6	0	0.368782	chr14-117666299-117666310	chr14	117666299	117666310	chr14-117665917-117666499	chr14	117665917	117666499	1.11284	0.99348	1.39833	TRUE	TRUE	TRUE
Fosl1	Fosl1_M01805_2.00	Cardiomyocyte	In All Conditions	Gpc6	0	0.438214	chr14-117710513-117710524	chr14	117710513	117710524	chr14-117710008-117710970	chr14	117710008	117710970	1.34349	1.48081	1.18244	TRUE	TRUE	TRUE
Fosl1	Fosl1_M01805_2.00	Cardiomyocyte	In All Conditions	Oxgr1	98757	0.461017	chr14-120141677-120141688	chr14	120141677	120141688	chr14-120141193-120141782	chr14	120141193	120141782	0.80468	0.97263	0.89409	TRUE	TRUE	TRUE
Fosl1	Fosl1_M01805_2.00	Cardiomyocyte	In All Conditions	Mbnl2	0	0.454331	chr14-120277253-120277264	chr14	120277253	120277264	chr14-120276485-120277754	chr14	120276485	120277754	2.17471	1.85338	2.28461	TRUE	TRUE	TRUE
Fosl1	Fosl1_M01805_2.00	Cardiomyocyte	In All Conditions	Mbnl2	0	0.548157	chr14-120330766-120330777	chr14	120330766	120330777	chr14-120330325-120331165	chr14	120330325	120331165	0.8747	1.12525	0.95062	TRUE	TRUE	TRUE
Fosl1	Fosl1_M01805_2.00	Cardiomyocyte	In All Conditions	Rap2a	0	0.655315	chr14-120477886-120477897	chr14	120477886	120477897	chr14-120477122-120479059	chr14	120477122	120479059	2.22448	2.31409	2.63967	TRUE	TRUE	TRUE
Fosl1	Fosl1_M01805_2.00	Cardiomyocyte	In All Conditions	Rap2a	0	0.655315	chr14-120478040-120478051	chr14	120478040	120478051	chr14-120477122-120479059	chr14	120477122	120479059	0.57906	0.55315	0.55621	TRUE	TRUE	TRUE
Fosl1	Fosl1_M01805_2.00	Cardiomyocyte	In All Conditions	Ipo5	63503	0.50162	chr14-120847182-120847193	chr14	120847182	120847193	chr14-120845839-120847690	chr14	120845839	120847690	2.5064	2.60177	3.13989	TRUE	TRUE	TRUE
Fosl1	Fosl1_M01805_2.00	Cardiomyocyte	In All Conditions	Farp1	0	0.509982	chr14-121137264-121137275	chr14	121137264	121137275	chr14-121136839-121137940	chr14	121136839	121137940	0.7993	0.65317	0.70894	TRUE	TRUE	TRUE
Fosl1	Fosl1_M01805_2.00	Cardiomyocyte	In Aged Ex Only	Farp1	0	0.509982	chr14-121137456-121137467	chr14	121137456	121137467	chr14-121136839-121137940	chr14	121136839	121137940	0.46991	0.5649	0.32831	FALSE	TRUE	FALSE
Fosl1	Fosl1_M01805_2.00	Cardiomyocyte	In All Conditions	Farp1	0	0.487805	chr14-121190523-121190534	chr14	121190523	121190534	chr14-121189968-121190951	chr14	121189968	121190951	1.09768	1.00041	0.94257	TRUE	TRUE	TRUE
Fosl1	Fosl1_M01805_2.00	Cardiomyocyte	In All Conditions	Fbxo4	0	0.574978	chr15-3979547-3979558	chr15	3979547	3979558	chr15-3978889-3980015	chr15	3978889	3980015	0.95096	0.91781	0.97833	TRUE	TRUE	TRUE
Fosl1	Fosl1_M01805_2.00	Cardiomyocyte	In All Conditions	Fbxo4	0	0.574978	chr15-3979613-3979624	chr15	3979613	3979624	chr15-3978889-3980015	chr15	3978889	3980015	0.83249	0.76262	0.96825	TRUE	TRUE	TRUE
Fosl1	Fosl1_M01805_2.00	Cardiomyocyte	In All Conditions	Wdr70	0	0.454545	chr15-7931886-7931897	chr15	7931886	7931897	chr15-7931298-7932023	chr15	7931298	7932023	1.48968	1.37098	1.5146	TRUE	TRUE	TRUE
Fosl1	Fosl1_M01805_2.00	Cardiomyocyte	In All Conditions	Nup155	0	0.572216	chr15-8109310-8109321	chr15	8109310	8109321	chr15-8108734-8109640	chr15	8108734	8109640	1.10193	1.41605	1.22445	TRUE	TRUE	TRUE
Fosl1	Fosl1_M01805_2.00	Cardiomyocyte	In All Conditions	Nipbl	0	0.662162	chr15-8444654-8444665	chr15	8444654	8444665	chr15-8443519-8444850	chr15	8443519	8444850	1.36421	1.50332	1.35235	TRUE	TRUE	TRUE
Fosl1	Fosl1_M01805_2.00	Cardiomyocyte	In All Conditions	Slc1a3	0	0.496802	chr15-8658594-8658605	chr15	8658594	8658605	chr15-8657977-8658914	chr15	8657977	8658914	0.91044	0.83349	1.03644	TRUE	TRUE	TRUE
Fosl1	Fosl1_M01805_2.00	Cardiomyocyte	In All Conditions	Nadk2	0	0.410802	chr15-9082869-9082880	chr15	9082869	9082880	chr15-9082483-9083093	chr15	9082483	9083093	0.78474	0.71586	0.66628	TRUE	TRUE	TRUE
Fosl1	Fosl1_M01805_2.00	Cardiomyocyte	In All Conditions	Brix1	0	0.581023	chr15-10485985-10485996	chr15	10485985	10485996	chr15-10485579-10486516	chr15	10485579	10486516	1.4143	1.51991	1.28349	TRUE	TRUE	TRUE
Fosl1	Fosl1_M01805_2.00	Cardiomyocyte	Lost YoungSed	Sub1	30046	0.487805	chr15-12027697-12027708	chr15	12027697	12027708	chr15-12027030-12028136	chr15	12027030	12028136	0.89356	0.88453	0.46111	TRUE	TRUE	FALSE
Fosl1	Fosl1_M01805_2.00	Cardiomyocyte	In All Conditions	Pdzd2	0	0.433198	chr15-12717707-12717718	chr15	12717707	12717718	chr15-12717019-12717759	chr15	12717019	12717759	0.73213	0.7273	0.57715	TRUE	TRUE	TRUE
Fosl1	Fosl1_M01805_2.00	Cardiomyocyte	In All Conditions	Pdzd2	13137	0.496337	chr15-12753401-12753412	chr15	12753401	12753412	chr15-12753062-12753607	chr15	12753062	12753607	1.59789	1.5227	1.22573	TRUE	TRUE	TRUE
Fosl1	Fosl1_M01805_2.00	Cardiomyocyte	In All Conditions	Myo10	0	0.473088	chr15-25642587-25642598	chr15	25642587	25642598	chr15-25642285-25642637	chr15	25642285	25642637	0.70057	0.62673	0.66821	TRUE	TRUE	TRUE
Fosl1	Fosl1_M01805_2.00	Cardiomyocyte	In All Conditions	Fam134b	0	0.525264	chr15-25940847-25940858	chr15	25940847	25940858	chr15-25940301-25941151	chr15	25940301	25941151	3.75371	4.43707	4.72148	TRUE	TRUE	TRUE
Fosl1	Fosl1_M01805_2.00	Cardiomyocyte	In All Conditions	Ank	0	0.496629	chr15-27467797-27467808	chr15	27467797	27467808	chr15-27467499-27467943	chr15	27467499	27467943	0.6565	0.7229	0.74069	TRUE	TRUE	TRUE
Fosl1	Fosl1_M01805_2.00	Cardiomyocyte	In All Conditions	Ank	0	0.506757	chr15-27539762-27539773	chr15	27539762	27539773	chr15-27539462-27540201	chr15	27539462	27540201	0.88837	0.98734	0.89833	TRUE	TRUE	TRUE
Fosl1	Fosl1_M01805_2.00	Cardiomyocyte	In All Conditions	Ank	1435	0.447301	chr15-27596942-27596953	chr15	27596942	27596953	chr15-27596345-27597122	chr15	27596345	27597122	0.81423	1.08344	0.92342	TRUE	TRUE	TRUE
Fosl1	Fosl1_M01805_2.00	Cardiomyocyte	In All Conditions	Otulin	0	0.417639	chr15-27619346-27619357	chr15	27619346	27619357	chr15-27618843-27619613	chr15	27618843	27619613	2.21338	2.20019	1.82593	TRUE	TRUE	TRUE
Fosl1	Fosl1_M01805_2.00	Cardiomyocyte	Lost YoungSed	Otulin	3469	0.478261	chr15-27634514-27634525	chr15	27634514	27634525	chr15-27634163-27634668	chr15	27634163	27634668	0.5841	0.62473	0.52319	TRUE	TRUE	FALSE
Fosl1	Fosl1_M01805_2.00	Cardiomyocyte	In All Conditions	Ropn1l	30728	0.5	chr15-31410240-31410251	chr15	31410240	31410251	chr15-31409560-31410481	chr15	31409560	31410481	0.82868	0.6785	0.67164	TRUE	TRUE	TRUE
Fosl1	Fosl1_M01805_2.00	Cardiomyocyte	In All Conditions	Ywhaz	0	0.455598	chr15-36779755-36779766	chr15	36779755	36779766	chr15-36779375-36779892	chr15	36779375	36779892	1.53458	1.64523	1.92317	TRUE	TRUE	TRUE
Fosl1	Fosl1_M01805_2.00	Cardiomyocyte	In All Conditions	Ywhaz	0	0.704359	chr15-36793660-36793671	chr15	36793660	36793671	chr15-36792316-36794632	chr15	36792316	36794632	3.89061	3.81874	3.92106	TRUE	TRUE	TRUE
Fosl1	Fosl1_M01805_2.00	Cardiomyocyte	In Aged Ex Only	Zfp706	35791	0.481283	chr15-36960483-36960494	chr15	36960483	36960494	chr15-36960118-36961239	chr15	36960118	36961239	0.50842	0.56251	0.48359	FALSE	TRUE	FALSE
Fosl1	Fosl1_M01805_2.00	Cardiomyocyte	In All Conditions	Grhl2	0	0.459839	chr15-37328791-37328802	chr15	37328791	37328802	chr15-37328510-37329007	chr15	37328510	37329007	0.57745	0.62393	0.55245	TRUE	TRUE	TRUE
Fosl1	Fosl1_M01805_2.00	Cardiomyocyte	In All Conditions	Klf10	10173	0.508197	chr15-38284022-38284033	chr15	38284022	38284033	chr15-38283569-38284239	chr15	38283569	38284239	0.93694	0.86597	1.00723	TRUE	TRUE	TRUE
Fosl1	Fosl1_M01805_2.00	Cardiomyocyte	In Aged Ex Only	Dcstamp	0	0.463615	chr15-39755562-39755573	chr15	39755562	39755573	chr15-39754941-39755792	chr15	39754941	39755792	0.53232	0.64267	0.47755	FALSE	TRUE	FALSE
Fosl1	Fosl1_M01805_2.00	Cardiomyocyte	In All Conditions	Dpys	0	0.465943	chr15-39771135-39771146	chr15	39771135	39771146	chr15-39770405-39771417	chr15	39770405	39771417	0.7169	0.65099	0.58645	TRUE	TRUE	TRUE
Fosl1	Fosl1_M01805_2.00	Cardiomyocyte	In All Conditions	Dpys	0	0.434783	chr15-39821334-39821345	chr15	39821334	39821345	chr15-39821111-39821616	chr15	39821111	39821616	0.91455	0.91613	1.02559	TRUE	TRUE	TRUE
Fosl1	Fosl1_M01805_2.00	Cardiomyocyte	In All Conditions	Zfpm2	0	0.401338	chr15-41076413-41076424	chr15	41076413	41076424	chr15-41076161-41076758	chr15	41076161	41076758	0.75633	0.88401	0.79878	TRUE	TRUE	TRUE
Fosl1	Fosl1_M01805_2.00	Cardiomyocyte	In All Conditions	Oxr1	0	0.487805	chr15-41820053-41820064	chr15	41820053	41820064	chr15-41819762-41820663	chr15	41819762	41820663	0.99458	0.7966	0.79679	TRUE	TRUE	TRUE
Fosl1	Fosl1_M01805_2.00	Cardiomyocyte	In Aged Ex Only	Abra	41326	0.358763	chr15-41911210-41911221	chr15	41911210	41911221	chr15-41911047-41911531	chr15	41911047	41911531	0.51583	0.58122	0.50745	FALSE	TRUE	FALSE
Fosl1	Fosl1_M01805_2.00	Cardiomyocyte	In All Conditions	Ebag9	0	0.609665	chr15-44619028-44619039	chr15	44619028	44619039	chr15-44618522-44619866	chr15	44618522	44619866	1.5144	1.69212	1.4647	TRUE	TRUE	TRUE
Fosl1	Fosl1_M01805_2.00	Cardiomyocyte	In All Conditions	Colec10	47545	0.448105	chr15-54362976-54362987	chr15	54362976	54362987	chr15-54362622-54363228	chr15	54362622	54363228	0.88642	0.85786	0.67071	TRUE	TRUE	TRUE
Fosl1	Fosl1_M01805_2.00	Cardiomyocyte	In All Conditions	Zhx2	24350	0.456727	chr15-57669460-57669471	chr15	57669460	57669471	chr15-57668940-57670314	chr15	57668940	57670314	1.17392	1.14695	1.20442	TRUE	TRUE	TRUE
Fosl1	Fosl1_M01805_2.00	Cardiomyocyte	In All Conditions	Zhx2	1276	0.559633	chr15-57693147-57693158	chr15	57693147	57693158	chr15-57693062-57693388	chr15	57693062	57693388	0.64602	0.6121	0.71144	TRUE	TRUE	TRUE
Fosl1	Fosl1_M01805_2.00	Cardiomyocyte	In All Conditions	Fbxo32	0	0.465574	chr15-58192439-58192450	chr15	58192439	58192450	chr15-58192037-58192951	chr15	58192037	58192951	0.82564	0.86362	0.92034	TRUE	TRUE	TRUE
Fosl1	Fosl1_M01805_2.00	Cardiomyocyte	In All Conditions	Fbxo32	0	0.507951	chr15-58194572-58194583	chr15	58194572	58194583	chr15-58193954-58195085	chr15	58193954	58195085	1.98458	2.0359	1.95642	TRUE	TRUE	TRUE
Fosl1	Fosl1_M01805_2.00	Cardiomyocyte	In All Conditions	Fbxo32	0	0.484436	chr15-58201456-58201467	chr15	58201456	58201467	chr15-58201052-58201565	chr15	58201052	58201565	0.97396	1.01681	1.18286	TRUE	TRUE	TRUE
Fosl1	Fosl1_M01805_2.00	Cardiomyocyte	In All Conditions	Fer1l6	0	0.495264	chr15-58530404-58530415	chr15	58530404	58530415	chr15-58529855-58530593	chr15	58529855	58530593	0.81338	0.87563	0.676	TRUE	TRUE	TRUE
Fosl1	Fosl1_M01805_2.00	Cardiomyocyte	In All Conditions	Fer1l6	0	0.455718	chr15-58556286-58556297	chr15	58556286	58556297	chr15-58555469-58556631	chr15	58555469	58556631	1.05931	0.9769	1.68968	TRUE	TRUE	TRUE
Fosl1	Fosl1_M01805_2.00	Cardiomyocyte	In All Conditions	Tmem65	0	0.698897	chr15-58823465-58823476	chr15	58823465	58823476	chr15-58822573-58824113	chr15	58822573	58824113	2.49162	2.74961	2.70804	TRUE	TRUE	TRUE
Fosl1	Fosl1_M01805_2.00	Cardiomyocyte	In All Conditions	Mtss1	0	0.522727	chr15-58989062-58989073	chr15	58989062	58989073	chr15-58988848-58989243	chr15	58988848	58989243	1.08981	1.45938	1.16286	TRUE	TRUE	TRUE
Fosl1	Fosl1_M01805_2.00	Cardiomyocyte	In All Conditions	Mtss1	0	0.517953	chr15-59030198-59030209	chr15	59030198	59030209	chr15-59029662-59030775	chr15	59029662	59030775	1.7777	1.80309	1.74631	TRUE	TRUE	TRUE
Fosl1	Fosl1_M01805_2.00	Cardiomyocyte	In All Conditions	Nsmce2	0	0.607181	chr15-59374239-59374250	chr15	59374239	59374250	chr15-59373673-59374619	chr15	59373673	59374619	1.13004	1.05898	1.32438	TRUE	TRUE	TRUE
Fosl1	Fosl1_M01805_2.00	Cardiomyocyte	In All Conditions	Nsmce2	0	0.430303	chr15-59511600-59511611	chr15	59511600	59511611	chr15-59511143-59511967	chr15	59511143	59511967	0.96944	0.9328	1.20106	TRUE	TRUE	TRUE
Fosl1	Fosl1_M01805_2.00	Cardiomyocyte	In Aged Ex Only	Nsmce2	0	0.545988	chr15-59524249-59524260	chr15	59524249	59524260	chr15-59523879-59524389	chr15	59523879	59524389	0.39421	0.56651	0.4713	FALSE	TRUE	FALSE
Fosl1	Fosl1_M01805_2.00	Cardiomyocyte	In All Conditions	Nsmce2	0	0.511571	chr15-59567688-59567699	chr15	59567688	59567699	chr15-59567110-59567930	chr15	59567110	59567930	1.23558	1.02621	0.7728	TRUE	TRUE	TRUE
Fosl1	Fosl1_M01805_2.00	Cardiomyocyte	In All Conditions	Trib1	0	0.464692	chr15-59653045-59653056	chr15	59653045	59653056	chr15-59652780-59653218	chr15	59652780	59653218	1.98162	1.35083	1.91269	TRUE	TRUE	TRUE
Fosl1	Fosl1_M01805_2.00	Cardiomyocyte	In All Conditions	Pvt1	0	0.530986	chr15-62043994-62044005	chr15	62043994	62044005	chr15-62043553-62044262	chr15	62043553	62044262	0.99442	0.78469	0.716	TRUE	TRUE	TRUE
Fosl1	Fosl1_M01805_2.00	Cardiomyocyte	In All Conditions	Pvt1	0	0.524059	chr15-62079525-62079536	chr15	62079525	62079536	chr15-62079038-62079993	chr15	62079038	62079993	1.23513	0.96712	0.92039	TRUE	TRUE	TRUE
Fosl1	Fosl1_M01805_2.00	Cardiomyocyte	In All Conditions	Pvt1	0	0.524059	chr15-62079567-62079578	chr15	62079567	62079578	chr15-62079038-62079993	chr15	62079038	62079993	1.25411	1.00474	1.23379	TRUE	TRUE	TRUE
Fosl1	Fosl1_M01805_2.00	Cardiomyocyte	In All Conditions	Pvt1	0	0.459693	chr15-62328620-62328631	chr15	62328620	62328631	chr15-62328119-62329160	chr15	62328119	62329160	0.88277	0.82473	0.76099	TRUE	TRUE	TRUE
Fosl1	Fosl1_M01805_2.00	Cardiomyocyte	In All Conditions	Pvt1	0	0.459693	chr15-62328784-62328795	chr15	62328784	62328795	chr15-62328119-62329160	chr15	62328119	62329160	0.69777	0.82379	0.79366	TRUE	TRUE	TRUE
Fosl1	Fosl1_M01805_2.00	Cardiomyocyte	In All Conditions	Adcy8	0	0.591556	chr15-64923191-64923202	chr15	64923191	64923202	chr15-64921531-64923496	chr15	64921531	64923496	1.90161	2.06116	1.49444	TRUE	TRUE	TRUE
Fosl1	Fosl1_M01805_2.00	Cardiomyocyte	In All Conditions	Efr3a	0	0.434125	chr15-65792016-65792027	chr15	65792016	65792027	chr15-65791710-65792172	chr15	65791710	65792172	0.79402	0.60126	0.60209	TRUE	TRUE	TRUE
Fosl1	Fosl1_M01805_2.00	Cardiomyocyte	In All Conditions	Phf20l1	0	0.605081	chr15-66577513-66577524	chr15	66577513	66577524	chr15-66577152-66578450	chr15	66577152	66578450	2.11954	2.31146	2.55865	TRUE	TRUE	TRUE
Fosl1	Fosl1_M01805_2.00	Cardiomyocyte	In All Conditions	Tg	0	0.454955	chr15-66733004-66733015	chr15	66733004	66733015	chr15-66732483-66733592	chr15	66732483	66733592	0.85107	0.61869	0.7733	TRUE	TRUE	TRUE
Fosl1	Fosl1_M01805_2.00	Cardiomyocyte	Lost YoungSed	Wisp1	0	0.487089	chr15-66911156-66911167	chr15	66911156	66911167	chr15-66910844-66911695	chr15	66910844	66911695	0.68004	0.60638	0.3979	TRUE	TRUE	FALSE
Fosl1	Fosl1_M01805_2.00	Cardiomyocyte	In All Conditions	1700012I11Rik	258845	0.445946	chr15-67636321-67636332	chr15	67636321	67636332	chr15-67635940-67636605	chr15	67635940	67636605	0.7582	0.86098	0.98595	TRUE	TRUE	TRUE
Fosl1	Fosl1_M01805_2.00	Cardiomyocyte	In All Conditions	Khdrbs3	0	0.461194	chr15-69041926-69041937	chr15	69041926	69041937	chr15-69041572-69042241	chr15	69041572	69042241	0.89371	0.8604	1.15419	TRUE	TRUE	TRUE
Fosl1	Fosl1_M01805_2.00	Cardiomyocyte	In All Conditions	Kcnk9	2689	0.574169	chr15-72549509-72549520	chr15	72549509	72549520	chr15-72548969-72549750	chr15	72548969	72549750	0.57641	0.57814	0.55453	TRUE	TRUE	TRUE
Fosl1	Fosl1_M01805_2.00	Cardiomyocyte	In All Conditions	Trappc9	20715	0.421456	chr15-72568759-72568770	chr15	72568759	72568770	chr15-72568384-72568905	chr15	72568384	72568905	0.68997	0.75628	0.82055	TRUE	TRUE	TRUE
Fosl1	Fosl1_M01805_2.00	Cardiomyocyte	In All Conditions	Arc	6230	0.575306	chr15-74679317-74679328	chr15	74679317	74679328	chr15-74678801-74679942	chr15	74678801	74679942	1.32713	1.37822	1.26585	TRUE	TRUE	TRUE
Fosl1	Fosl1_M01805_2.00	Cardiomyocyte	In All Conditions	Plec	0	0.621671	chr15-76200723-76200734	chr15	76200723	76200734	chr15-76199332-76200983	chr15	76199332	76200983	4.49775	4.77562	4.92022	TRUE	TRUE	TRUE
Fosl1	Fosl1_M01805_2.00	Cardiomyocyte	In All Conditions	Oplah	0	0.577214	chr15-76306823-76306834	chr15	76306823	76306834	chr15-76306072-76307923	chr15	76306072	76307923	0.84484	0.86694	0.88194	TRUE	TRUE	TRUE
Fosl1	Fosl1_M01805_2.00	Cardiomyocyte	In All Conditions	Dgat1	0	0.633849	chr15-76512102-76512113	chr15	76512102	76512113	chr15-76511201-76512429	chr15	76511201	76512429	2.24178	2.36991	2.28224	TRUE	TRUE	TRUE
Fosl1	Fosl1_M01805_2.00	Cardiomyocyte	In All Conditions	Gpt	0	0.641651	chr15-76698054-76698065	chr15	76698054	76698065	chr15-76697742-76698274	chr15	76697742	76698274	2.16027	2.24912	2.13723	TRUE	TRUE	TRUE
Fosl1	Fosl1_M01805_2.00	Cardiomyocyte	In All Conditions	Recql4	0	0.670103	chr15-76710610-76710621	chr15	76710610	76710621	chr15-76710210-76710791	chr15	76710210	76710791	1.94705	2.05854	1.97452	TRUE	TRUE	TRUE
Fosl1	Fosl1_M01805_2.00	Cardiomyocyte	In All Conditions	Lrrc24	0	0.576687	chr15-76715348-76715359	chr15	76715348	76715359	chr15-76715038-76716015	chr15	76715038	76716015	1.30797	1.26109	1.46399	TRUE	TRUE	TRUE
Fosl1	Fosl1_M01805_2.00	Cardiomyocyte	In All Conditions	Arhgap39	0	0.44697	chr15-76770436-76770447	chr15	76770436	76770447	chr15-76769455-76771302	chr15	76769455	76771302	1.48392	1.7126	1.66565	TRUE	TRUE	TRUE
Fosl1	Fosl1_M01805_2.00	Cardiomyocyte	In All Conditions	Mb	0	0.578623	chr15-77027394-77027405	chr15	77027394	77027405	chr15-77027151-77028123	chr15	77027151	77028123	0.83379	0.66938	0.82257	TRUE	TRUE	TRUE
Fosl1	Fosl1_M01805_2.00	Cardiomyocyte	In All Conditions	Mb	0	0.553831	chr15-77037101-77037112	chr15	77037101	77037112	chr15-77036359-77038355	chr15	77036359	77038355	0.70183	0.69124	0.63157	TRUE	TRUE	TRUE
Fosl1	Fosl1_M01805_2.00	Cardiomyocyte	In All Conditions	Rbfox2	0	0.416523	chr15-77174243-77174254	chr15	77174243	77174254	chr15-77173858-77174438	chr15	77173858	77174438	0.79268	0.75871	0.97288	TRUE	TRUE	TRUE
Fosl1	Fosl1_M01805_2.00	Cardiomyocyte	Lost AgeSed	Rbfox2	0	0.468565	chr15-77220364-77220375	chr15	77220364	77220375	chr15-77219612-77220454	chr15	77219612	77220454	0.51608	0.58022	0.56657	FALSE	TRUE	TRUE
Fosl1	Fosl1_M01805_2.00	Cardiomyocyte	In All Conditions	Myh9	0	0.542654	chr15-77804013-77804024	chr15	77804013	77804024	chr15-77803643-77804486	chr15	77803643	77804486	1.30594	1.70528	1.52596	TRUE	TRUE	TRUE
Fosl1	Fosl1_M01805_2.00	Cardiomyocyte	In All Conditions	C1qtnf6	2004	0.525092	chr15-78531885-78531896	chr15	78531885	78531896	chr15-78531630-78532446	chr15	78531630	78532446	1.04046	0.98696	1.2903	TRUE	TRUE	TRUE
Fosl1	Fosl1_M01805_2.00	Cardiomyocyte	In All Conditions	C1qtnf6	2004	0.525092	chr15-78532413-78532424	chr15	78532413	78532424	chr15-78531630-78532446	chr15	78531630	78532446	0.94259	0.8453	0.95872	TRUE	TRUE	TRUE
Fosl1	Fosl1_M01805_2.00	Cardiomyocyte	In All Conditions	Tnrc6b	0	0.632051	chr15-80710797-80710808	chr15	80710797	80710808	chr15-80710494-80712053	chr15	80710494	80712053	1.98091	1.78462	1.87687	TRUE	TRUE	TRUE
Fosl1	Fosl1_M01805_2.00	Cardiomyocyte	In All Conditions	Tnrc6b	0	0.50173	chr15-80720438-80720449	chr15	80720438	80720449	chr15-80720168-80720745	chr15	80720168	80720745	0.6133	0.75113	0.70596	TRUE	TRUE	TRUE
Fosl1	Fosl1_M01805_2.00	Cardiomyocyte	In Aged Ex Only	Adsl	2336	0.391473	chr15-80946006-80946017	chr15	80946006	80946017	chr15-80945896-80946153	chr15	80945896	80946153	0.43203	0.54902	0.54081	FALSE	TRUE	FALSE
Fosl1	Fosl1_M01805_2.00	Cardiomyocyte	In All Conditions	Mkl1	0	0.620383	chr15-81190952-81190963	chr15	81190952	81190963	chr15-81189954-81191415	chr15	81189954	81191415	2.24624	2.2808	2.61142	TRUE	TRUE	TRUE
Fosl1	Fosl1_M01805_2.00	Cardiomyocyte	In All Conditions	Tef	1632	0.519578	chr15-81829017-81829028	chr15	81829017	81829028	chr15-81828494-81829157	chr15	81828494	81829157	0.59203	0.65198	0.62893	TRUE	TRUE	TRUE
Fosl1	Fosl1_M01805_2.00	Cardiomyocyte	In All Conditions	Gm8444	4159	0.530395	chr15-81838797-81838808	chr15	81838797	81838808	chr15-81838526-81839183	chr15	81838526	81839183	2.05122	1.75806	1.36665	TRUE	TRUE	TRUE
Fosl1	Fosl1_M01805_2.00	Cardiomyocyte	In Aged Ex Only	Aco2	0	0.566387	chr15-81912760-81912771	chr15	81912760	81912771	chr15-81912220-81912814	chr15	81912220	81912814	0.48584	0.59018	0.43428	FALSE	TRUE	FALSE
Fosl1	Fosl1_M01805_2.00	Cardiomyocyte	In All Conditions	Desi1	0	0.620934	chr15-82016376-82016387	chr15	82016376	82016387	chr15-82015329-82016742	chr15	82015329	82016742	2.74632	2.19458	2.58857	TRUE	TRUE	TRUE
Fosl1	Fosl1_M01805_2.00	Cardiomyocyte	In All Conditions	Nhp2l1	0	0.584408	chr15-82047663-82047674	chr15	82047663	82047674	chr15-82046243-82047948	chr15	82046243	82047948	0.78984	0.82177	0.92408	TRUE	TRUE	TRUE
Fosl1	Fosl1_M01805_2.00	Cardiomyocyte	In All Conditions	Srebf2	0	0.647599	chr15-82147093-82147104	chr15	82147093	82147104	chr15-82146573-82147988	chr15	82146573	82147988	2.09845	1.95737	2.03441	TRUE	TRUE	TRUE
Fosl1	Fosl1_M01805_2.00	Cardiomyocyte	In All Conditions	Pacsin2	0	0.496802	chr15-83457741-83457752	chr15	83457741	83457752	chr15-83457443-83457911	chr15	83457443	83457911	0.87732	0.9939	0.96221	TRUE	TRUE	TRUE
Fosl1	Fosl1_M01805_2.00	Cardiomyocyte	In All Conditions	Ttll1	8814	0.554167	chr15-83474198-83474209	chr15	83474198	83474209	chr15-83473998-83474957	chr15	83473998	83474957	1.43263	1.74845	1.56031	TRUE	TRUE	TRUE
Fosl1	Fosl1_M01805_2.00	Cardiomyocyte	In All Conditions	1810041L15Rik	3268	0.611864	chr15-84450763-84450774	chr15	84450763	84450774	chr15-84450366-84450955	chr15	84450366	84450955	0.97545	1.08287	1.02599	TRUE	TRUE	TRUE
Fosl1	Fosl1_M01805_2.00	Cardiomyocyte	In All Conditions	AU022754	16512	0.575614	chr15-85610903-85610914	chr15	85610903	85610914	chr15-85610221-85611278	chr15	85610221	85611278	1.42886	1.53756	1.47549	TRUE	TRUE	TRUE
Fosl1	Fosl1_M01805_2.00	Cardiomyocyte	In All Conditions	D130051D11Rik	23475	0.675057	chr15-85669685-85669696	chr15	85669685	85669696	chr15-85669410-85671594	chr15	85669410	85671594	1.21448	1.23073	1.24129	TRUE	TRUE	TRUE
Fosl1	Fosl1_M01805_2.00	Cardiomyocyte	In All Conditions	Pkdrej	0	0.619087	chr15-85821729-85821740	chr15	85821729	85821740	chr15-85821069-85822273	chr15	85821069	85822273	1.14325	1.11107	1.27401	TRUE	TRUE	TRUE
Fosl1	Fosl1_M01805_2.00	Cardiomyocyte	In All Conditions	Tubgcp6	0	0.589008	chr15-89123190-89123201	chr15	89123190	89123201	chr15-89122638-89123474	chr15	89122638	89123474	1.16464	1.46351	1.20067	TRUE	TRUE	TRUE
Fosl1	Fosl1_M01805_2.00	Cardiomyocyte	In All Conditions	Ncaph2	0	0.618243	chr15-89355714-89355725	chr15	89355714	89355725	chr15-89355163-89356050	chr15	89355163	89356050	1.82134	1.79493	2.06181	TRUE	TRUE	TRUE
Fosl1	Fosl1_M01805_2.00	Cardiomyocyte	In All Conditions	Lrrk2	0	0.45567	chr15-91703347-91703358	chr15	91703347	91703358	chr15-91702821-91703790	chr15	91702821	91703790	1.5124	1.5478	1.33624	TRUE	TRUE	TRUE
Fosl1	Fosl1_M01805_2.00	Cardiomyocyte	In All Conditions	Twf1	0	0.62017	chr15-94589859-94589870	chr15	94589859	94589870	chr15-94589241-94590301	chr15	94589241	94590301	2.36111	2.30478	2.03235	TRUE	TRUE	TRUE
Fosl1	Fosl1_M01805_2.00	Cardiomyocyte	In All Conditions	Kansl2	5518	0.514563	chr15-98512829-98512840	chr15	98512829	98512840	chr15-98512376-98513302	chr15	98512376	98513302	0.8087	0.72078	0.70293	TRUE	TRUE	TRUE
Fosl1	Fosl1_M01805_2.00	Cardiomyocyte	In All Conditions	Gm8973	4367	0.461397	chr15-99011150-99011161	chr15	99011150	99011161	chr15-99010738-99011281	chr15	99010738	99011281	0.68798	0.64768	0.72892	TRUE	TRUE	TRUE
Fosl1	Fosl1_M01805_2.00	Cardiomyocyte	In All Conditions	Gpd1	0	0.567617	chr15-99724853-99724864	chr15	99724853	99724864	chr15-99723291-99724939	chr15	99723291	99724939	0.5831	0.61734	0.57769	TRUE	TRUE	TRUE
Fosl1	Fosl1_M01805_2.00	Cardiomyocyte	In All Conditions	Larp4	0	0.588821	chr15-99972486-99972497	chr15	99972486	99972497	chr15-99972262-99974068	chr15	99972262	99974068	1.06847	1.02883	1.06222	TRUE	TRUE	TRUE
Fosl1	Fosl1_M01805_2.00	Cardiomyocyte	In All Conditions	Krt7	12342	0.402111	chr15-101398485-101398496	chr15	101398485	101398496	chr15-101397659-101398700	chr15	101397659	101398700	1.83	1.90135	2.09532	TRUE	TRUE	TRUE
Fosl1	Fosl1_M01805_2.00	Cardiomyocyte	In All Conditions	5430421N21Rik	5555	0.552268	chr15-101497438-101497449	chr15	101497438	101497449	chr15-101497068-101497574	chr15	101497068	101497574	0.63641	0.65931	0.56408	TRUE	TRUE	TRUE
Fosl1	Fosl1_M01805_2.00	Cardiomyocyte	In All Conditions	Tenc1	0	0.570501	chr15-102103503-102103514	chr15	102103503	102103514	chr15-102103399-102104476	chr15	102103399	102104476	0.94585	0.93003	1.14352	TRUE	TRUE	TRUE
Fosl1	Fosl1_M01805_2.00	Cardiomyocyte	In All Conditions	Tenc1	0	0.570501	chr15-102104319-102104330	chr15	102104319	102104330	chr15-102103399-102104476	chr15	102103399	102104476	3.06528	2.66154	2.90176	TRUE	TRUE	TRUE
Fosl1	Fosl1_M01805_2.00	Cardiomyocyte	Lost YoungSed	Espl1	0	0.512521	chr15-102302669-102302680	chr15	102302669	102302680	chr15-102302328-102302926	chr15	102302328	102302926	0.70058	0.62931	0.51779	TRUE	TRUE	FALSE
Fosl1	Fosl1_M01805_2.00	Cardiomyocyte	In All Conditions	Gm28876	1134	0.46412	chr15-103094579-103094590	chr15	103094579	103094590	chr15-103094153-103095016	chr15	103094153	103095016	0.98742	1.36266	1.09122	TRUE	TRUE	TRUE
Fosl1	Fosl1_M01805_2.00	Cardiomyocyte	In All Conditions	Hnrnpa1	0	0.538284	chr15-103240243-103240254	chr15	103240243	103240254	chr15-103239253-103240989	chr15	103239253	103240989	2.01583	2.35193	2.13178	TRUE	TRUE	TRUE
Fosl1	Fosl1_M01805_2.00	Cardiomyocyte	In All Conditions	Itga5	0	0.638989	chr15-103366590-103366601	chr15	103366590	103366601	chr15-103365440-103367101	chr15	103365440	103367101	1.43198	1.67591	1.44936	TRUE	TRUE	TRUE
Fosl1	Fosl1_M01805_2.00	Cardiomyocyte	In All Conditions	Zfp263	0	0.558122	chr16-3744121-3744132	chr16	3744121	3744132	chr16-3743117-3744458	chr16	3743117	3744458	1.49439	1.49054	1.56384	TRUE	TRUE	TRUE
Fosl1	Fosl1_M01805_2.00	Cardiomyocyte	In All Conditions	Nlrc3	0	0.466408	chr16-3959519-3959530	chr16	3959519	3959530	chr16-3958868-3959641	chr16	3958868	3959641	0.56086	0.65243	0.5653	TRUE	TRUE	TRUE
Fosl1	Fosl1_M01805_2.00	Cardiomyocyte	In All Conditions	Cdip1	0	0.642674	chr16-4790305-4790316	chr16	4790305	4790316	chr16-4789334-4790500	chr16	4789334	4790500	1.98218	1.91313	2.14695	TRUE	TRUE	TRUE
Fosl1	Fosl1_M01805_2.00	Cardiomyocyte	In All Conditions	1810013L24Rik	3198	0.48777	chr16-8862464-8862475	chr16	8862464	8862475	chr16-8862115-8862809	chr16	8862115	8862809	0.58861	0.72992	0.56653	TRUE	TRUE	TRUE
Fosl1	Fosl1_M01805_2.00	Cardiomyocyte	Lost YoungSed	Shisa9	0	0.419207	chr16-12032650-12032661	chr16	12032650	12032661	chr16-12032164-12032819	chr16	12032164	12032819	0.64062	0.62877	0.43879	TRUE	TRUE	FALSE
Fosl1	Fosl1_M01805_2.00	Cardiomyocyte	Lost AgeSed	1700003L19Rik	113470	0.483758	chr16-12697177-12697188	chr16	12697177	12697188	chr16-12696781-12697919	chr16	12696781	12697919	0.50973	0.60897	0.64959	FALSE	TRUE	TRUE
Fosl1	Fosl1_M01805_2.00	Cardiomyocyte	In All Conditions	1700003L19Rik	113470	0.483758	chr16-12697468-12697479	chr16	12697468	12697479	chr16-12696781-12697919	chr16	12696781	12697919	2.09878	2.03781	2.35156	TRUE	TRUE	TRUE
Fosl1	Fosl1_M01805_2.00	Cardiomyocyte	In All Conditions	Ercc4	9387	0.5088	chr16-13160477-13160488	chr16	13160477	13160488	chr16-13160005-13160629	chr16	13160005	13160629	1.62267	1.64512	1.97407	TRUE	TRUE	TRUE
Fosl1	Fosl1_M01805_2.00	Cardiomyocyte	In All Conditions	Mkl2	47877	0.468215	chr16-13208325-13208336	chr16	13208325	13208336	chr16-13207786-13208603	chr16	13207786	13208603	1.47951	1.41831	1.30452	TRUE	TRUE	TRUE
Fosl1	Fosl1_M01805_2.00	Cardiomyocyte	In All Conditions	Mkl2	0	0.469163	chr16-13410017-13410028	chr16	13410017	13410028	chr16-13409634-13410087	chr16	13409634	13410087	0.63791	0.64365	0.75799	TRUE	TRUE	TRUE
Fosl1	Fosl1_M01805_2.00	Cardiomyocyte	In All Conditions	Mkl2	0	0.481643	chr16-13414872-13414883	chr16	13414872	13414883	chr16-13414145-13415288	chr16	13414145	13415288	1.61803	1.63689	1.33922	TRUE	TRUE	TRUE
Fosl1	Fosl1_M01805_2.00	Cardiomyocyte	In All Conditions	Abcc1	0	0.431851	chr16-14409402-14409413	chr16	14409402	14409413	chr16-14408823-14409519	chr16	14408823	14409519	0.95842	1.03087	1.04046	TRUE	TRUE	TRUE
Fosl1	Fosl1_M01805_2.00	Cardiomyocyte	In All Conditions	Pkp2	0	0.393411	chr16-16256674-16256685	chr16	16256674	16256685	chr16-16256561-16257076	chr16	16256561	16257076	1.08053	1.02209	1.09796	TRUE	TRUE	TRUE
Fosl1	Fosl1_M01805_2.00	Cardiomyocyte	In All Conditions	Hic2	0	0.571429	chr16-17257445-17257456	chr16	17257445	17257456	chr16-17257147-17258035	chr16	17257147	17258035	1.81596	1.45767	1.36656	TRUE	TRUE	TRUE
Fosl1	Fosl1_M01805_2.00	Cardiomyocyte	In All Conditions	Vpreb2	5052	0.481323	chr16-17986721-17986732	chr16	17986721	17986732	chr16-17986133-17987069	chr16	17986133	17987069	0.89805	1.00927	0.67987	TRUE	TRUE	TRUE
Fosl1	Fosl1_M01805_2.00	Cardiomyocyte	In All Conditions	Trmt2a	0	0.660148	chr16-18248965-18248976	chr16	18248965	18248976	chr16-18248018-18249500	chr16	18248018	18249500	2.07777	1.61072	1.88576	TRUE	TRUE	TRUE
Fosl1	Fosl1_M01805_2.00	Cardiomyocyte	In All Conditions	Tango2	0	0.531646	chr16-18345398-18345409	chr16	18345398	18345409	chr16-18345260-18345575	chr16	18345260	18345575	1.55865	1.77422	1.32532	TRUE	TRUE	TRUE
Fosl1	Fosl1_M01805_2.00	Cardiomyocyte	In All Conditions	Arvcf	0	0.522838	chr16-18395143-18395154	chr16	18395143	18395154	chr16-18394797-18395825	chr16	18394797	18395825	1.42951	1.84079	1.98926	TRUE	TRUE	TRUE
Fosl1	Fosl1_M01805_2.00	Cardiomyocyte	In All Conditions	2005-09-01	56589	0.522677	chr16-18687027-18687038	chr16	18687027	18687038	chr16-18686528-18687872	chr16	18686528	18687872	2.21294	2.43108	2.52491	TRUE	TRUE	TRUE
Fosl1	Fosl1_M01805_2.00	Cardiomyocyte	In All Conditions	Gm28539	0	0.447339	chr16-18860412-18860423	chr16	18860412	18860423	chr16-18859796-18860678	chr16	18859796	18860678	1.28184	1.22554	1.31519	TRUE	TRUE	TRUE
Fosl1	Fosl1_M01805_2.00	Cardiomyocyte	Lost YoungSed	Klhl24	43731	0.420067	chr16-20052889-20052900	chr16	20052889	20052900	chr16-20052328-20053822	chr16	20052328	20053822	0.57976	0.55458	0.46942	TRUE	TRUE	FALSE
Fosl1	Fosl1_M01805_2.00	Cardiomyocyte	In All Conditions	Vps8	30033	0.509383	chr16-21392888-21392899	chr16	21392888	21392899	chr16-21392339-21393084	chr16	21392339	21393084	0.66277	0.71658	0.75348	TRUE	TRUE	TRUE
Fosl1	Fosl1_M01805_2.00	Cardiomyocyte	In All Conditions	1300002E11Rik	0	0.542621	chr16-21794297-21794308	chr16	21794297	21794308	chr16-21793688-21794778	chr16	21793688	21794778	1.53889	1.79585	1.8532	TRUE	TRUE	TRUE
Fosl1	Fosl1_M01805_2.00	Cardiomyocyte	In All Conditions	Igf2bp2	0	0.493562	chr16-22121347-22121358	chr16	22121347	22121358	chr16-22120990-22121455	chr16	22120990	22121455	0.77895	0.63202	0.84863	TRUE	TRUE	TRUE
Fosl1	Fosl1_M01805_2.00	Cardiomyocyte	In All Conditions	Dgkg	0	0.559816	chr16-22505060-22505071	chr16	22505060	22505071	chr16-22504732-22505383	chr16	22504732	22505383	0.82284	0.78737	0.62445	TRUE	TRUE	TRUE
Fosl1	Fosl1_M01805_2.00	Cardiomyocyte	In All Conditions	Masp1	0	0.453886	chr16-23498745-23498756	chr16	23498745	23498756	chr16-23498369-23499333	chr16	23498369	23499333	1.20159	1.50467	1.17089	TRUE	TRUE	TRUE
Fosl1	Fosl1_M01805_2.00	Cardiomyocyte	In All Conditions	1110054M08Rik	77556	0.455197	chr16-24313746-24313757	chr16	24313746	24313757	chr16-24313219-24314055	chr16	24313219	24314055	1.20959	1.52573	1.19581	TRUE	TRUE	TRUE
Fosl1	Fosl1_M01805_2.00	Cardiomyocyte	In All Conditions	A230028O05Rik	11503	0.430894	chr16-25047936-25047947	chr16	25047936	25047947	chr16-25047521-25048135	chr16	25047521	25048135	0.7125	0.59246	0.59336	TRUE	TRUE	TRUE
Fosl1	Fosl1_M01805_2.00	Cardiomyocyte	In All Conditions	1700025H01Rik	7785	0.525483	chr16-30187099-30187110	chr16	30187099	30187110	chr16-30186148-30187285	chr16	30186148	30187285	1.32164	1.17493	1.16401	TRUE	TRUE	TRUE
Fosl1	Fosl1_M01805_2.00	Cardiomyocyte	In All Conditions	Tmem44	0	0.427614	chr16-30520739-30520750	chr16	30520739	30520750	chr16-30520015-30520760	chr16	30520015	30520760	0.80333	0.76189	0.87802	TRUE	TRUE	TRUE
Fosl1	Fosl1_M01805_2.00	Cardiomyocyte	In Aged Ex Only	Bdh1	0	0.496386	chr16-31431831-31431842	chr16	31431831	31431842	chr16-31431137-31431966	chr16	31431137	31431966	0.50041	0.6196	0.43535	FALSE	TRUE	FALSE
Fosl1	Fosl1_M01805_2.00	Cardiomyocyte	In All Conditions	Dlg1	92465	0.496552	chr16-31570475-31570486	chr16	31570475	31570486	chr16-31569963-31570977	chr16	31569963	31570977	0.66914	0.66364	0.68582	TRUE	TRUE	TRUE
Fosl1	Fosl1_M01805_2.00	Cardiomyocyte	Lost YoungSed	Dlg1	69723	0.496169	chr16-31593617-31593628	chr16	31593617	31593628	chr16-31593198-31593719	chr16	31593198	31593719	0.67617	0.63968	0.54086	TRUE	TRUE	FALSE
Fosl1	Fosl1_M01805_2.00	Cardiomyocyte	In All Conditions	Pak2	0	0.630952	chr16-32079397-32079408	chr16	32079397	32079408	chr16-32078481-32079572	chr16	32078481	32079572	1.59206	1.55419	1.46497	TRUE	TRUE	TRUE
Fosl1	Fosl1_M01805_2.00	Cardiomyocyte	In All Conditions	Zdhhc19	0	0.495128	chr16-32524497-32524508	chr16	32524497	32524508	chr16-32523547-32524675	chr16	32523547	32524675	1.54742	1.27489	1.20818	TRUE	TRUE	TRUE
Fosl1	Fosl1_M01805_2.00	Cardiomyocyte	In All Conditions	Muc4	21676	0.446907	chr16-32713754-32713765	chr16	32713754	32713765	chr16-32713127-32714209	chr16	32713127	32714209	1.18683	1.00156	1.18703	TRUE	TRUE	TRUE
Fosl1	Fosl1_M01805_2.00	Cardiomyocyte	Lost YoungSed	Adcy5	0	0.547486	chr16-35183230-35183241	chr16	35183230	35183241	chr16-35182715-35183609	chr16	35182715	35183609	0.86882	0.99083	0.52572	TRUE	TRUE	FALSE
Fosl1	Fosl1_M01805_2.00	Cardiomyocyte	In All Conditions	Wdr5b	0	0.524064	chr16-36041192-36041203	chr16	36041192	36041203	chr16-36040732-36041666	chr16	36040732	36041666	1.53348	1.18668	1.55726	TRUE	TRUE	TRUE
Fosl1	Fosl1_M01805_2.00	Cardiomyocyte	In All Conditions	Tmem39a	0	0.528736	chr16-38562818-38562829	chr16	38562818	38562829	chr16-38562087-38563304	chr16	38562087	38563304	1.66029	1.95239	2.16322	TRUE	TRUE	TRUE
Fosl1	Fosl1_M01805_2.00	Cardiomyocyte	In All Conditions	2610015P09Rik	0	0.529971	chr16-43889693-43889704	chr16	43889693	43889704	chr16-43889215-43890265	chr16	43889215	43890265	2.50318	2.61624	2.62734	TRUE	TRUE	TRUE
Fosl1	Fosl1_M01805_2.00	Cardiomyocyte	In Aged Ex Only	Naa50	0	0.603766	chr16-44140575-44140586	chr16	44140575	44140586	chr16-44138497-44140833	chr16	44138497	44140833	0.49389	0.54607	0.50629	FALSE	TRUE	FALSE
Fosl1	Fosl1_M01805_2.00	Cardiomyocyte	In All Conditions	Gm608	0	0.465473	chr16-44221651-44221662	chr16	44221651	44221662	chr16-44221120-44221901	chr16	44221120	44221901	2.26022	1.97238	1.94116	TRUE	TRUE	TRUE
Fosl1	Fosl1_M01805_2.00	Cardiomyocyte	In All Conditions	Gtpbp8	0	0.562037	chr16-44746311-44746322	chr16	44746311	44746322	chr16-44745495-44746574	chr16	44745495	44746574	0.86063	0.84506	0.67938	TRUE	TRUE	TRUE
Fosl1	Fosl1_M01805_2.00	Cardiomyocyte	In All Conditions	Cblb	0	0.443709	chr16-52034507-52034518	chr16	52034507	52034518	chr16-52034329-52034630	chr16	52034329	52034630	0.71878	0.89006	0.75876	TRUE	TRUE	TRUE
Fosl1	Fosl1_M01805_2.00	Cardiomyocyte	In All Conditions	Senp7	0	0.436709	chr16-56116385-56116396	chr16	56116385	56116396	chr16-56115235-56116656	chr16	56115235	56116656	0.81646	0.84705	0.66386	TRUE	TRUE	TRUE
Fosl1	Fosl1_M01805_2.00	Cardiomyocyte	In All Conditions	Filip1l	0	0.40201	chr16-57478590-57478601	chr16	57478590	57478601	chr16-57478264-57479059	chr16	57478264	57479059	0.61016	0.76046	0.64199	TRUE	TRUE	TRUE
Fosl1	Fosl1_M01805_2.00	Cardiomyocyte	In All Conditions	Cmss1	0	0.564014	chr16-57606863-57606874	chr16	57606863	57606874	chr16-57606370-57607236	chr16	57606370	57607236	1.36984	1.46707	1.31652	TRUE	TRUE	TRUE
Fosl1	Fosl1_M01805_2.00	Cardiomyocyte	In All Conditions	Col8a1	0	0.379791	chr16-57669498-57669509	chr16	57669498	57669509	chr16-57669177-57669750	chr16	57669177	57669750	0.63663	0.58187	0.84019	TRUE	TRUE	TRUE
Fosl1	Fosl1_M01805_2.00	Cardiomyocyte	In All Conditions	Epha3	0	0.409511	chr16-63673680-63673691	chr16	63673680	63673691	chr16-63673263-63674019	chr16	63673263	63674019	0.93963	0.82819	0.74094	TRUE	TRUE	TRUE
Fosl1	Fosl1_M01805_2.00	Cardiomyocyte	In All Conditions	Gbe1	0	0.424859	chr16-70535075-70535086	chr16	70535075	70535086	chr16-70534694-70535578	chr16	70534694	70535578	0.54718	0.72397	0.55149	TRUE	TRUE	TRUE
Fosl1	Fosl1_M01805_2.00	Cardiomyocyte	In All Conditions	Hspa13	0	0.531105	chr16-75766897-75766908	chr16	75766897	75766908	chr16-75766401-75767477	chr16	75766401	75767477	2.27591	2.26038	2.23925	TRUE	TRUE	TRUE
Fosl1	Fosl1_M01805_2.00	Cardiomyocyte	In All Conditions	Nrip1	0	0.497268	chr16-76294010-76294021	chr16	76294010	76294021	chr16-76293450-76295645	chr16	76293450	76295645	1.6779	1.75787	2.2306	TRUE	TRUE	TRUE
Fosl1	Fosl1_M01805_2.00	Cardiomyocyte	In All Conditions	Nrip1	0	0.497268	chr16-76294658-76294669	chr16	76294658	76294669	chr16-76293450-76295645	chr16	76293450	76295645	0.70863	0.71221	0.76789	TRUE	TRUE	TRUE
Fosl1	Fosl1_M01805_2.00	Cardiomyocyte	In All Conditions	Gm9843	2379	0.413462	chr16-76406419-76406430	chr16	76406419	76406430	chr16-76406092-76406715	chr16	76406092	76406715	0.71464	0.61002	0.60743	TRUE	TRUE	TRUE
Fosl1	Fosl1_M01805_2.00	Cardiomyocyte	In All Conditions	Gm9843	2379	0.413462	chr16-76406515-76406526	chr16	76406515	76406526	chr16-76406092-76406715	chr16	76406092	76406715	0.95172	0.98964	0.7954	TRUE	TRUE	TRUE
Fosl1	Fosl1_M01805_2.00	Cardiomyocyte	In All Conditions	Cxadr	0	0.469512	chr16-78318127-78318138	chr16	78318127	78318138	chr16-78317803-78318294	chr16	78317803	78318294	1.12333	1.28914	1.3845	TRUE	TRUE	TRUE
Fosl1	Fosl1_M01805_2.00	Cardiomyocyte	In All Conditions	Btg3	49936	0.474593	chr16-78427566-78427577	chr16	78427566	78427577	chr16-78427129-78428171	chr16	78427129	78428171	0.99001	0.92429	0.90359	TRUE	TRUE	TRUE
Fosl1	Fosl1_M01805_2.00	Cardiomyocyte	In All Conditions	Tmprss15	95203	0.345029	chr16-79186703-79186714	chr16	79186703	79186714	chr16-79186301-79186813	chr16	79186301	79186813	1.04979	0.95336	0.88575	TRUE	TRUE	TRUE
Fosl1	Fosl1_M01805_2.00	Cardiomyocyte	In All Conditions	Gm26667	0	0.620858	chr16-84703282-84703293	chr16	84703282	84703293	chr16-84702663-84703688	chr16	84702663	84703688	1.33998	1.35586	1.30116	TRUE	TRUE	TRUE
Fosl1	Fosl1_M01805_2.00	Cardiomyocyte	In All Conditions	Jam2	0	0.425829	chr16-84783533-84783544	chr16	84783533	84783544	chr16-84783094-84783666	chr16	84783094	84783666	1.17687	1.19167	1.02946	TRUE	TRUE	TRUE
Fosl1	Fosl1_M01805_2.00	Cardiomyocyte	In All Conditions	N6amt1	514848	0.410175	chr16-86839171-86839182	chr16	86839171	86839182	chr16-86838079-86839336	chr16	86838079	86839336	0.92756	1.02289	0.93754	TRUE	TRUE	TRUE
Fosl1	Fosl1_M01805_2.00	Cardiomyocyte	In All Conditions	N6amt1	19143	0.382937	chr16-87334890-87334901	chr16	87334890	87334901	chr16-87334538-87335041	chr16	87334538	87335041	0.8776	1.00533	0.77323	TRUE	TRUE	TRUE
Fosl1	Fosl1_M01805_2.00	Cardiomyocyte	In All Conditions	N6amt1	5654	0.425985	chr16-87348353-87348364	chr16	87348353	87348364	chr16-87347592-87348530	chr16	87347592	87348530	1.37103	1.49639	1.33693	TRUE	TRUE	TRUE
Fosl1	Fosl1_M01805_2.00	Cardiomyocyte	In Aged Ex Only	Bach1	0	0.509259	chr16-87699961-87699972	chr16	87699961	87699972	chr16-87699742-87700389	chr16	87699742	87700389	0.53007	0.66137	0.50504	FALSE	TRUE	FALSE
Fosl1	Fosl1_M01805_2.00	Cardiomyocyte	In All Conditions	Bach1	0	0.509259	chr16-87700103-87700114	chr16	87700103	87700114	chr16-87699742-87700389	chr16	87699742	87700389	1.60797	2.25836	2.00418	TRUE	TRUE	TRUE
Fosl1	Fosl1_M01805_2.00	Cardiomyocyte	In All Conditions	Cldn8	17940	0.356655	chr16-88581549-88581560	chr16	88581549	88581560	chr16-88581124-88581709	chr16	88581124	88581709	0.56473	0.86659	0.9054	TRUE	TRUE	TRUE
Fosl1	Fosl1_M01805_2.00	Cardiomyocyte	In All Conditions	Hunk	26465	0.494994	chr16-90359514-90359525	chr16	90359514	90359525	chr16-90359033-90359931	chr16	90359033	90359931	0.59694	0.66192	0.73503	TRUE	TRUE	TRUE
Fosl1	Fosl1_M01805_2.00	Cardiomyocyte	In All Conditions	Eva1c	0	0.517053	chr16-90897797-90897808	chr16	90897797	90897808	chr16-90897296-90898028	chr16	90897296	90898028	1.89874	1.69038	1.53444	TRUE	TRUE	TRUE
Fosl1	Fosl1_M01805_2.00	Cardiomyocyte	In All Conditions	Itsn1	0	0.479616	chr16-91841205-91841216	chr16	91841205	91841216	chr16-91840453-91841703	chr16	91840453	91841703	0.73037	0.89896	0.95453	TRUE	TRUE	TRUE
Fosl1	Fosl1_M01805_2.00	Cardiomyocyte	In All Conditions	Atp5o	0	0.506653	chr16-91847569-91847580	chr16	91847569	91847580	chr16-91847147-91848123	chr16	91847147	91848123	1.26944	1.2821	1.17171	TRUE	TRUE	TRUE
Fosl1	Fosl1_M01805_2.00	Cardiomyocyte	In All Conditions	Hlcs	0	0.432742	chr16-94209808-94209819	chr16	94209808	94209819	chr16-94209301-94210259	chr16	94209301	94210259	2.32757	2.35132	2.59607	TRUE	TRUE	TRUE
Fosl1	Fosl1_M01805_2.00	Cardiomyocyte	In All Conditions	Hlcs	0	0.561254	chr16-94313025-94313036	chr16	94313025	94313036	chr16-94312514-94313917	chr16	94312514	94313917	1.51186	1.45931	1.65127	TRUE	TRUE	TRUE
Fosl1	Fosl1_M01805_2.00	Cardiomyocyte	In All Conditions	Ttc3	2903	0.508306	chr16-94473287-94473298	chr16	94473287	94473298	chr16-94472126-94473630	chr16	94472126	94473630	0.68577	0.60529	0.74552	TRUE	TRUE	TRUE
Fosl1	Fosl1_M01805_2.00	Cardiomyocyte	In All Conditions	Dyrk1a	0	0.423203	chr16-94609417-94609428	chr16	94609417	94609428	chr16-94608937-94609548	chr16	94608937	94609548	0.60962	0.58658	0.57729	TRUE	TRUE	TRUE
Fosl1	Fosl1_M01805_2.00	Cardiomyocyte	In All Conditions	Dyrk1a	25794	0.51107	chr16-94722080-94722091	chr16	94722080	94722091	chr16-94721312-94722395	chr16	94721312	94722395	0.89496	0.87043	0.6474	TRUE	TRUE	TRUE
Fosl1	Fosl1_M01805_2.00	Cardiomyocyte	In All Conditions	Igsf5	3371	0.510172	chr16-96358169-96358180	chr16	96358169	96358180	chr16-96357658-96358296	chr16	96357658	96358296	0.73887	0.73615	0.70803	TRUE	TRUE	TRUE
Fosl1	Fosl1_M01805_2.00	Cardiomyocyte	In All Conditions	Fam3b	0	0.500775	chr16-97475751-97475762	chr16	97475751	97475762	chr16-97475342-97475986	chr16	97475342	97475986	0.75012	0.72211	0.59379	TRUE	TRUE	TRUE
Fosl1	Fosl1_M01805_2.00	Cardiomyocyte	In All Conditions	Zbtb21	0	0.68069	chr16-97962614-97962625	chr16	97962614	97962625	chr16-97961961-97962887	chr16	97961961	97962887	1.46328	1.46682	1.51968	TRUE	TRUE	TRUE
Fosl1	Fosl1_M01805_2.00	Cardiomyocyte	In All Conditions	Arid1b	267576	0.449794	chr17-4726441-4726452	chr17	4726441	4726452	chr17-4726029-4726755	chr17	4726029	4726755	0.60001	0.54993	0.60633	TRUE	TRUE	TRUE
Fosl1	Fosl1_M01805_2.00	Cardiomyocyte	In All Conditions	Gtf2h5	0	0.557576	chr17-6079814-6079825	chr17	6079814	6079825	chr17-6078855-6080174	chr17	6078855	6080174	2.52361	2.71707	2.70891	TRUE	TRUE	TRUE
Fosl1	Fosl1_M01805_2.00	Cardiomyocyte	In All Conditions	Gm2885	0	0.558106	chr17-6827323-6827334	chr17	6827323	6827334	chr17-6827034-6828427	chr17	6827034	6828427	0.68201	0.7609	0.74771	TRUE	TRUE	TRUE
Fosl1	Fosl1_M01805_2.00	Cardiomyocyte	In All Conditions	Gm2885	0	0.558106	chr17-6828202-6828213	chr17	6828202	6828213	chr17-6827034-6828427	chr17	6827034	6828427	0.8161	0.71663	0.80088	TRUE	TRUE	TRUE
Fosl1	Fosl1_M01805_2.00	Cardiomyocyte	In All Conditions	Pde10a	18940	0.564955	chr17-8506254-8506265	chr17	8506254	8506265	chr17-8505770-8506431	chr17	8505770	8506431	1.79131	1.87523	1.42684	TRUE	TRUE	TRUE
Fosl1	Fosl1_M01805_2.00	Cardiomyocyte	In All Conditions	Pde10a	0	0.595392	chr17-8525133-8525144	chr17	8525133	8525144	chr17-8524181-8525569	chr17	8524181	8525569	2.0726	2.01135	1.41733	TRUE	TRUE	TRUE
Fosl1	Fosl1_M01805_2.00	Cardiomyocyte	In All Conditions	1700010I14Rik	22968	0.469266	chr17-9032120-9032131	chr17	9032120	9032131	chr17-9031288-9032800	chr17	9031288	9032800	1.7186	1.60294	1.61423	TRUE	TRUE	TRUE
Fosl1	Fosl1_M01805_2.00	Cardiomyocyte	Lost YoungSed	Pabpc6	175648	0.460028	chr17-9845936-9845947	chr17	9845936	9845947	chr17-9845353-9846065	chr17	9845353	9846065	0.67273	0.57692	0.47531	TRUE	TRUE	FALSE
Fosl1	Fosl1_M01805_2.00	Cardiomyocyte	In All Conditions	Pacrg	23156	0.5197	chr17-10378699-10378710	chr17	10378699	10378710	chr17-10378257-10379855	chr17	10378257	10379855	1.55036	1.90201	1.91214	TRUE	TRUE	TRUE
Fosl1	Fosl1_M01805_2.00	Cardiomyocyte	In All Conditions	Pacrg	0	0.459036	chr17-10745238-10745249	chr17	10745238	10745249	chr17-10744664-10745493	chr17	10744664	10745493	0.83155	0.73676	0.86526	TRUE	TRUE	TRUE
Fosl1	Fosl1_M01805_2.00	Cardiomyocyte	Lost YoungSed	Igf2r	20502	0.490078	chr17-12790752-12790763	chr17	12790752	12790763	chr17-12790167-12791829	chr17	12790167	12791829	0.63523	0.73709	0.48379	TRUE	TRUE	FALSE
Fosl1	Fosl1_M01805_2.00	Cardiomyocyte	In All Conditions	Chd1	0	0.706422	chr17-15705034-15705045	chr17	15705034	15705045	chr17-15704173-15705807	chr17	15704173	15705807	1.3673	1.05344	1.06661	TRUE	TRUE	TRUE
Fosl1	Fosl1_M01805_2.00	Cardiomyocyte	In All Conditions	Riok2	0	0.493578	chr17-17374645-17374656	chr17	17374645	17374656	chr17-17373671-17374760	chr17	17373671	17374760	0.57262	0.75101	0.57205	TRUE	TRUE	TRUE
Fosl1	Fosl1_M01805_2.00	Cardiomyocyte	In All Conditions	Lnpep	0	0.388835	chr17-17593130-17593141	chr17	17593130	17593141	chr17-17592252-17593290	chr17	17592252	17593290	1.64423	1.42823	1.6679	TRUE	TRUE	TRUE
Fosl1	Fosl1_M01805_2.00	Cardiomyocyte	Lost AgeSed	Zfp948	0	0.494039	chr17-21566371-21566382	chr17	21566371	21566382	chr17-21565992-21567333	chr17	21565992	21567333	0.49203	0.55914	0.59291	FALSE	TRUE	TRUE
Fosl1	Fosl1_M01805_2.00	Cardiomyocyte	In All Conditions	Tnfrsf12a	0	0.612245	chr17-23676708-23676719	chr17	23676708	23676719	chr17-23676288-23677022	chr17	23676288	23677022	1.18444	1.10273	1.27623	TRUE	TRUE	TRUE
Fosl1	Fosl1_M01805_2.00	Cardiomyocyte	Lost AgeSed	Flywch1	0	0.583255	chr17-23771833-23771844	chr17	23771833	23771844	chr17-23770809-23771871	chr17	23770809	23771871	0.50536	0.67031	0.66212	FALSE	TRUE	TRUE
Fosl1	Fosl1_M01805_2.00	Cardiomyocyte	In All Conditions	Rnps1	0	0.583442	chr17-24414618-24414629	chr17	24414618	24414629	chr17-24413756-24415289	chr17	24413756	24415289	1.96452	1.84601	2.00537	TRUE	TRUE	TRUE
Fosl1	Fosl1_M01805_2.00	Cardiomyocyte	In All Conditions	Tbl3	0	0.52657	chr17-24707649-24707660	chr17	24707649	24707660	chr17-24707002-24708036	chr17	24707002	24708036	0.98572	1.02927	1.15189	TRUE	TRUE	TRUE
Fosl1	Fosl1_M01805_2.00	Cardiomyocyte	In All Conditions	Spsb3	0	0.581081	chr17-24886471-24886482	chr17	24886471	24886482	chr17-24886102-24887951	chr17	24886102	24887951	2.49525	2.10435	2.18098	TRUE	TRUE	TRUE
Fosl1	Fosl1_M01805_2.00	Cardiomyocyte	In All Conditions	Tekt4	2993	0.570115	chr17-25467954-25467965	chr17	25467954	25467965	chr17-25467727-25468596	chr17	25467727	25468596	0.87282	0.89772	0.58099	TRUE	TRUE	TRUE
Fosl1	Fosl1_M01805_2.00	Cardiomyocyte	In Aged Ex Only	Tekt4	2993	0.570115	chr17-25468145-25468156	chr17	25468145	25468156	chr17-25467727-25468596	chr17	25467727	25468596	0.44262	0.57547	0.35541	FALSE	TRUE	FALSE
Fosl1	Fosl1_M01805_2.00	Cardiomyocyte	In All Conditions	Gm26694	0	0.560647	chr17-25803325-25803336	chr17	25803325	25803336	chr17-25802761-25803502	chr17	25802761	25803502	1.2959	1.63585	1.23057	TRUE	TRUE	TRUE
Fosl1	Fosl1_M01805_2.00	Cardiomyocyte	In All Conditions	0610011F06Rik	0	0.548564	chr17-25875041-25875052	chr17	25875041	25875052	chr17-25874368-25875829	chr17	25874368	25875829	1.44338	1.61371	1.66564	TRUE	TRUE	TRUE
Fosl1	Fosl1_M01805_2.00	Cardiomyocyte	In All Conditions	Rab11fip3	0	0.479003	chr17-26018168-26018179	chr17	26018168	26018179	chr17-26017939-26018700	chr17	26017939	26018700	2.28002	2.23041	2.5235	TRUE	TRUE	TRUE
Fosl1	Fosl1_M01805_2.00	Cardiomyocyte	In All Conditions	Dusp1	0	0.646882	chr17-26508655-26508666	chr17	26508655	26508666	chr17-26507930-26509260	chr17	26507930	26509260	2.67809	2.68914	2.89572	TRUE	TRUE	TRUE
Fosl1	Fosl1_M01805_2.00	Cardiomyocyte	In All Conditions	Gm8225	11616	0.525741	chr17-26530966-26530977	chr17	26530966	26530977	chr17-26530503-26531143	chr17	26530503	26531143	0.81253	0.90287	0.7062	TRUE	TRUE	TRUE
Fosl1	Fosl1_M01805_2.00	Cardiomyocyte	In All Conditions	Ergic1	0	0.498807	chr17-26609128-26609139	chr17	26609128	26609139	chr17-26608806-26609224	chr17	26608806	26609224	0.61816	0.69576	0.63287	TRUE	TRUE	TRUE
Fosl1	Fosl1_M01805_2.00	Cardiomyocyte	In All Conditions	Kifc5b	0	0.646429	chr17-26933365-26933376	chr17	26933365	26933376	chr17-26932580-26933699	chr17	26932580	26933699	0.96271	0.83248	0.83663	TRUE	TRUE	TRUE
Fosl1	Fosl1_M01805_2.00	Cardiomyocyte	Lost AgeSed	Uqcc2	0	0.578998	chr17-27134129-27134140	chr17	27134129	27134140	chr17-27133326-27134363	chr17	27133326	27134363	0.51754	0.59097	0.67813	FALSE	TRUE	TRUE
Fosl1	Fosl1_M01805_2.00	Cardiomyocyte	In All Conditions	Nudt3	0	0.538726	chr17-27583651-27583662	chr17	27583651	27583662	chr17-27583328-27583908	chr17	27583328	27583908	0.80857	1.32912	0.99405	TRUE	TRUE	TRUE
Fosl1	Fosl1_M01805_2.00	Cardiomyocyte	In All Conditions	D17Wsu92e	0	0.634921	chr17-27820724-27820735	chr17	27820724	27820735	chr17-27819616-27821190	chr17	27819616	27821190	2.58498	2.02057	2.57854	TRUE	TRUE	TRUE
Fosl1	Fosl1_M01805_2.00	Cardiomyocyte	In All Conditions	Taf11	0	0.597701	chr17-27907761-27907772	chr17	27907761	27907772	chr17-27907366-27907887	chr17	27907366	27907887	1.09412	1.39177	1.21805	TRUE	TRUE	TRUE
Fosl1	Fosl1_M01805_2.00	Cardiomyocyte	In All Conditions	Anks1	0	0.461538	chr17-27973640-27973651	chr17	27973640	27973651	chr17-27973102-27973751	chr17	27973102	27973751	0.9071	1.53637	1.17939	TRUE	TRUE	TRUE
Fosl1	Fosl1_M01805_2.00	Cardiomyocyte	In All Conditions	Anks1	0	0.609195	chr17-28013403-28013414	chr17	28013403	28013414	chr17-28013267-28013527	chr17	28013267	28013527	1.32078	1.38058	1.19105	TRUE	TRUE	TRUE
Fosl1	Fosl1_M01805_2.00	Cardiomyocyte	In All Conditions	Zfp523	0	0.704918	chr17-28177133-28177144	chr17	28177133	28177144	chr17-28176697-28177855	chr17	28176697	28177855	1.85128	1.86618	1.92926	TRUE	TRUE	TRUE
Fosl1	Fosl1_M01805_2.00	Cardiomyocyte	In Aged Ex Only	Lhfpl5	0	0.565217	chr17-28580477-28580488	chr17	28580477	28580488	chr17-28580224-28581074	chr17	28580224	28581074	0.50359	0.56549	0.48808	FALSE	TRUE	FALSE
Fosl1	Fosl1_M01805_2.00	Cardiomyocyte	In All Conditions	Kctd20	0	0.606174	chr17-28952464-28952475	chr17	28952464	28952475	chr17-28951791-28952859	chr17	28951791	28952859	1.47363	1.567	1.3472	TRUE	TRUE	TRUE
Fosl1	Fosl1_M01805_2.00	Cardiomyocyte	Lost YoungSed	Cdkn1a	0	0.622731	chr17-29094533-29094544	chr17	29094533	29094544	chr17-29093455-29095768	chr17	29093455	29095768	0.57088	0.55778	0.52745	TRUE	TRUE	FALSE
Fosl1	Fosl1_M01805_2.00	Cardiomyocyte	In Aged Ex Only	Mtch1	0	0.555556	chr17-29342306-29342317	chr17	29342306	29342317	chr17-29341286-29342752	chr17	29341286	29342752	0.43524	0.62743	0.46768	FALSE	TRUE	FALSE
Fosl1	Fosl1_M01805_2.00	Cardiomyocyte	In All Conditions	Gm26885	28128	0.493802	chr17-29433549-29433560	chr17	29433549	29433560	chr17-29433284-29433767	chr17	29433284	29433767	1.80899	1.93046	1.80744	TRUE	TRUE	TRUE
Fosl1	Fosl1_M01805_2.00	Cardiomyocyte	In All Conditions	Gm26885	21661	0.518265	chr17-29440128-29440139	chr17	29440128	29440139	chr17-29439797-29440234	chr17	29439797	29440234	0.78147	0.63805	0.6405	TRUE	TRUE	TRUE
Fosl1	Fosl1_M01805_2.00	Cardiomyocyte	In All Conditions	Zfand3	6692	0.484649	chr17-29997870-29997881	chr17	29997870	29997881	chr17-29997483-29998394	chr17	29997483	29998394	0.59762	0.64926	0.74251	TRUE	TRUE	TRUE
Fosl1	Fosl1_M01805_2.00	Cardiomyocyte	In All Conditions	Zfand3	0	0.444444	chr17-30053645-30053656	chr17	30053645	30053656	chr17-30053369-30053809	chr17	30053369	30053809	0.55514	0.58317	0.6879	TRUE	TRUE	TRUE
Fosl1	Fosl1_M01805_2.00	Cardiomyocyte	In All Conditions	Sik1	6082	0.499192	chr17-31862175-31862186	chr17	31862175	31862186	chr17-31861875-31862493	chr17	31861875	31862493	0.92935	0.86805	0.90328	TRUE	TRUE	TRUE
Fosl1	Fosl1_M01805_2.00	Cardiomyocyte	In All Conditions	Cyp4f39	0	0.514493	chr17-32483360-32483371	chr17	32483360	32483371	chr17-32483055-32483606	chr17	32483055	32483606	1.16824	1.09296	1.20361	TRUE	TRUE	TRUE
Fosl1	Fosl1_M01805_2.00	Cardiomyocyte	In All Conditions	Brd2	0	0.664829	chr17-34119521-34119532	chr17	34119521	34119532	chr17-34119038-34119944	chr17	34119038	34119944	3.06728	2.87131	2.7786	TRUE	TRUE	TRUE
Fosl1	Fosl1_M01805_2.00	Cardiomyocyte	In All Conditions	Skiv2l	0	0.637996	chr17-34850382-34850393	chr17	34850382	34850393	chr17-34849677-34850734	chr17	34849677	34850734	2.0885	2.09756	2.22206	TRUE	TRUE	TRUE
Fosl1	Fosl1_M01805_2.00	Cardiomyocyte	In All Conditions	Neu1	0	0.578265	chr17-34931103-34931114	chr17	34931103	34931114	chr17-34930711-34931713	chr17	34930711	34931713	0.86896	1.04629	0.91789	TRUE	TRUE	TRUE
Fosl1	Fosl1_M01805_2.00	Cardiomyocyte	In All Conditions	Ddr1	0	0.614719	chr17-35698119-35698130	chr17	35698119	35698130	chr17-35697862-35698323	chr17	35697862	35698323	1.19337	1.22175	0.98473	TRUE	TRUE	TRUE
Fosl1	Fosl1_M01805_2.00	Cardiomyocyte	In All Conditions	Ddr1	0	0.654102	chr17-35700208-35700219	chr17	35700208	35700219	chr17-35699669-35701021	chr17	35699669	35701021	0.65875	0.59584	0.61637	TRUE	TRUE	TRUE
Fosl1	Fosl1_M01805_2.00	Cardiomyocyte	In All Conditions	Flot1	0	0.602787	chr17-35829813-35829824	chr17	35829813	35829824	chr17-35829545-35830118	chr17	35829545	35830118	0.55198	0.55976	0.60889	TRUE	TRUE	TRUE
Fosl1	Fosl1_M01805_2.00	Cardiomyocyte	In All Conditions	Mdc1	0	0.541477	chr17-35841384-35841395	chr17	35841384	35841395	chr17-35840828-35841924	chr17	35840828	35841924	2.59678	2.90256	2.55528	TRUE	TRUE	TRUE
Fosl1	Fosl1_M01805_2.00	Cardiomyocyte	In All Conditions	Gm20508	0	0.462882	chr17-35993841-35993852	chr17	35993841	35993852	chr17-35993471-35994615	chr17	35993471	35994615	0.91357	0.9841	1.00001	TRUE	TRUE	TRUE
Fosl1	Fosl1_M01805_2.00	Cardiomyocyte	In All Conditions	Rnf39	0	0.614841	chr17-36942574-36942585	chr17	36942574	36942585	chr17-36942223-36943354	chr17	36942223	36943354	1.30805	1.49887	1.43549	TRUE	TRUE	TRUE
Fosl1	Fosl1_M01805_2.00	Cardiomyocyte	In All Conditions	Ppp1r11	0	0.540278	chr17-36951706-36951717	chr17	36951706	36951717	chr17-36951310-36952029	chr17	36951310	36952029	1.63673	1.50319	1.97428	TRUE	TRUE	TRUE
Fosl1	Fosl1_M01805_2.00	Cardiomyocyte	In All Conditions	Znrd1	0	0.546939	chr17-36958592-36958603	chr17	36958592	36958603	chr17-36957913-36958892	chr17	36957913	36958892	1.73649	1.73243	1.58341	TRUE	TRUE	TRUE
Fosl1	Fosl1_M01805_2.00	Cardiomyocyte	In All Conditions	Mut	0	0.510036	chr17-40934604-40934615	chr17	40934604	40934615	chr17-40934100-40935195	chr17	40934100	40935195	2.05097	1.65305	2.12464	TRUE	TRUE	TRUE
Fosl1	Fosl1_M01805_2.00	Cardiomyocyte	In All Conditions	Cyp39a1	0	0.468703	chr17-43744713-43744724	chr17	43744713	43744724	chr17-43743831-43745172	chr17	43743831	43745172	1.51146	1.42847	1.56995	TRUE	TRUE	TRUE
Fosl1	Fosl1_M01805_2.00	Cardiomyocyte	In All Conditions	Rcan2	0	0.596598	chr17-43802660-43802671	chr17	43802660	43802671	chr17-43801092-43802737	chr17	43801092	43802737	1.85331	1.80401	1.52774	TRUE	TRUE	TRUE
Fosl1	Fosl1_M01805_2.00	Cardiomyocyte	In All Conditions	Rcan2	0	0.473073	chr17-43855314-43855325	chr17	43855314	43855325	chr17-43854728-43855674	chr17	43854728	43855674	2.40513	2.55881	2.6661	TRUE	TRUE	TRUE
Fosl1	Fosl1_M01805_2.00	Cardiomyocyte	In All Conditions	Clic5	0	0.462935	chr17-44215708-44215719	chr17	44215708	44215719	chr17-44215206-44215866	chr17	44215206	44215866	1.03107	0.94547	0.87283	TRUE	TRUE	TRUE
Fosl1	Fosl1_M01805_2.00	Cardiomyocyte	In All Conditions	Hsp90ab1	0	0.62069	chr17-45573252-45573263	chr17	45573252	45573263	chr17-45572350-45574669	chr17	45572350	45574669	1.5766	1.50292	1.49134	TRUE	TRUE	TRUE
Fosl1	Fosl1_M01805_2.00	Cardiomyocyte	In All Conditions	F630040K05Rik	61433	0.561538	chr17-45850249-45850260	chr17	45850249	45850260	chr17-45850028-45850547	chr17	45850028	45850547	1.27007	1.37766	1.15042	TRUE	TRUE	TRUE
Fosl1	Fosl1_M01805_2.00	Cardiomyocyte	In All Conditions	Vegfa	12423	0.547419	chr17-46004372-46004383	chr17	46004372	46004383	chr17-46003737-46004569	chr17	46003737	46004569	1.49801	1.45107	1.49087	TRUE	TRUE	TRUE
Fosl1	Fosl1_M01805_2.00	Cardiomyocyte	In All Conditions	Gtpbp2	0	0.546571	chr17-46159997-46160008	chr17	46159997	46160008	chr17-46159584-46161537	chr17	46159584	46161537	1.97311	1.72897	1.73609	TRUE	TRUE	TRUE
Fosl1	Fosl1_M01805_2.00	Cardiomyocyte	In All Conditions	Tjap1	0	0.603194	chr17-46283052-46283063	chr17	46283052	46283063	chr17-46282383-46283196	chr17	46282383	46283196	1.72137	1.68453	1.96482	TRUE	TRUE	TRUE
Fosl1	Fosl1_M01805_2.00	Cardiomyocyte	In All Conditions	Srf	0	0.558673	chr17-46551519-46551530	chr17	46551519	46551530	chr17-46551337-46551728	chr17	46551337	46551728	1.17285	1.10187	1.21703	TRUE	TRUE	TRUE
Fosl1	Fosl1_M01805_2.00	Cardiomyocyte	In All Conditions	Gltscr1l	25075	0.650816	chr17-46857750-46857761	chr17	46857750	46857761	chr17-46856489-46858633	chr17	46856489	46858633	0.58035	0.61	0.69238	TRUE	TRUE	TRUE
Fosl1	Fosl1_M01805_2.00	Cardiomyocyte	In All Conditions	Ccnd3	0	0.547091	chr17-47511288-47511299	chr17	47511288	47511299	chr17-47510949-47511670	chr17	47510949	47511670	2.75493	2.57058	2.78974	TRUE	TRUE	TRUE
Fosl1	Fosl1_M01805_2.00	Cardiomyocyte	In All Conditions	Tfeb	0	0.615764	chr17-47759840-47759851	chr17	47759840	47759851	chr17-47759626-47760031	chr17	47759626	47760031	1.95357	2.56051	2.19703	TRUE	TRUE	TRUE
Fosl1	Fosl1_M01805_2.00	Cardiomyocyte	In All Conditions	Tfeb	0	0.598907	chr17-47762713-47762724	chr17	47762713	47762724	chr17-47762437-47763351	chr17	47762437	47763351	1.29743	0.96434	1.06575	TRUE	TRUE	TRUE
Fosl1	Fosl1_M01805_2.00	Cardiomyocyte	In All Conditions	Tfeb	0	0.598907	chr17-47763191-47763202	chr17	47763191	47763202	chr17-47762437-47763351	chr17	47762437	47763351	2.03654	1.80192	1.76466	TRUE	TRUE	TRUE
Fosl1	Fosl1_M01805_2.00	Cardiomyocyte	In All Conditions	Unc5cl	54547	0.481481	chr17-48594581-48594592	chr17	48594581	48594592	chr17-48594262-48594801	chr17	48594262	48594801	0.88515	0.82693	0.577	TRUE	TRUE	TRUE
Fosl1	Fosl1_M01805_2.00	Cardiomyocyte	In All Conditions	Kif6	25710	0.531879	chr17-49935997-49936008	chr17	49935997	49936008	chr17-49935558-49936153	chr17	49935558	49936153	0.73693	0.68327	0.75684	TRUE	TRUE	TRUE
Fosl1	Fosl1_M01805_2.00	Cardiomyocyte	In All Conditions	Rftn1	0	0.410377	chr17-50060440-50060451	chr17	50060440	50060451	chr17-50059984-50060619	chr17	50059984	50060619	1.65917	1.39329	1.3611	TRUE	TRUE	TRUE
Fosl1	Fosl1_M01805_2.00	Cardiomyocyte	In All Conditions	Rftn1	0	0.501894	chr17-50070575-50070586	chr17	50070575	50070586	chr17-50069638-50070693	chr17	50069638	50070693	1.38345	1.30826	1.45213	TRUE	TRUE	TRUE
Fosl1	Fosl1_M01805_2.00	Cardiomyocyte	In All Conditions	Tbc1d5	0	0.445455	chr17-50753839-50753850	chr17	50753839	50753850	chr17-50753471-50754130	chr17	50753471	50754130	1.51046	1.41757	1.44705	TRUE	TRUE	TRUE
Fosl1	Fosl1_M01805_2.00	Cardiomyocyte	In All Conditions	Satb1	82550	0.45749	chr17-51653445-51653456	chr17	51653445	51653456	chr17-51652896-51653636	chr17	51652896	51653636	0.90523	0.7887	0.90839	TRUE	TRUE	TRUE
Fosl1	Fosl1_M01805_2.00	Cardiomyocyte	In All Conditions	Rab5a	0	0.658056	chr17-53479202-53479213	chr17	53479202	53479213	chr17-53478593-53480063	chr17	53478593	53480063	2.53154	2.46531	2.43391	TRUE	TRUE	TRUE
Fosl1	Fosl1_M01805_2.00	Cardiomyocyte	In All Conditions	Kat2b	0	0.470488	chr17-53587276-53587287	chr17	53587276	53587287	chr17-53586666-53587834	chr17	53586666	53587834	1.40819	1.45436	1.40265	TRUE	TRUE	TRUE
Fosl1	Fosl1_M01805_2.00	Cardiomyocyte	In All Conditions	Kat2b	0	0.476678	chr17-53596522-53596533	chr17	53596522	53596533	chr17-53595912-53596790	chr17	53595912	53596790	1.02331	0.8915	0.7653	TRUE	TRUE	TRUE
Fosl1	Fosl1_M01805_2.00	Cardiomyocyte	In All Conditions	Ticam1	0	0.458991	chr17-56269461-56269472	chr17	56269461	56269472	chr17-56268960-56269593	chr17	56268960	56269593	0.6277	0.69471	0.61256	TRUE	TRUE	TRUE
Fosl1	Fosl1_M01805_2.00	Cardiomyocyte	In All Conditions	Ticam1	0	0.567325	chr17-56277059-56277070	chr17	56277059	56277070	chr17-56276045-56277158	chr17	56276045	56277158	1.56834	1.07677	1.22267	TRUE	TRUE	TRUE
Fosl1	Fosl1_M01805_2.00	Cardiomyocyte	In All Conditions	Lonp1	0	0.656883	chr17-56626902-56626913	chr17	56626902	56626913	chr17-56626437-56627424	chr17	56626437	56627424	1.68797	1.52302	1.81087	TRUE	TRUE	TRUE
Fosl1	Fosl1_M01805_2.00	Cardiomyocyte	In All Conditions	Efna5	191050	0.449472	chr17-62412672-62412683	chr17	62412672	62412683	chr17-62412471-62413133	chr17	62412471	62413133	0.66436	0.72953	0.80354	TRUE	TRUE	TRUE
Fosl1	Fosl1_M01805_2.00	Cardiomyocyte	In All Conditions	Efna5	0	0.451991	chr17-62687619-62687630	chr17	62687619	62687630	chr17-62686959-62687812	chr17	62686959	62687812	0.77358	0.6311	0.61108	TRUE	TRUE	TRUE
Fosl1	Fosl1_M01805_2.00	Cardiomyocyte	In All Conditions	Pja2	0	0.62107	chr17-64332100-64332111	chr17	64332100	64332111	chr17-64331196-64333008	chr17	64331196	64333008	2.46513	2.38679	2.58855	TRUE	TRUE	TRUE
Fosl1	Fosl1_M01805_2.00	Cardiomyocyte	Lost AgeSed	Twsg1	0	0.444162	chr17-65931120-65931131	chr17	65931120	65931131	chr17-65930923-65931710	chr17	65930923	65931710	0.48902	0.61835	0.55643	FALSE	TRUE	TRUE
Fosl1	Fosl1_M01805_2.00	Cardiomyocyte	In All Conditions	Ptprm	0	0.464403	chr17-67027527-67027538	chr17	67027527	67027538	chr17-67027015-67027927	chr17	67027015	67027927	2.26218	2.01191	2.10734	TRUE	TRUE	TRUE
Fosl1	Fosl1_M01805_2.00	Cardiomyocyte	In All Conditions	Ptprm	0	0.475833	chr17-67171521-67171532	chr17	67171521	67171532	chr17-67170515-67171714	chr17	67170515	67171714	2.51337	2.54534	2.40221	TRUE	TRUE	TRUE
Fosl1	Fosl1_M01805_2.00	Cardiomyocyte	In All Conditions	Ptprm	0	0.51711	chr17-67311977-67311988	chr17	67311977	67311988	chr17-67311368-67312156	chr17	67311368	67312156	1.44911	1.41099	1.58981	TRUE	TRUE	TRUE
Fosl1	Fosl1_M01805_2.00	Cardiomyocyte	In All Conditions	Ptprm	36039	0.488435	chr17-67391031-67391042	chr17	67391031	67391042	chr17-67390499-67391233	chr17	67390499	67391233	0.59478	0.79087	0.62716	TRUE	TRUE	TRUE
Fosl1	Fosl1_M01805_2.00	Cardiomyocyte	In Aged Ex Only	L3mbtl4	0	0.459203	chr17-68492436-68492447	chr17	68492436	68492447	chr17-68492079-68492605	chr17	68492079	68492605	0.48031	0.59581	0.4247	FALSE	TRUE	FALSE
Fosl1	Fosl1_M01805_2.00	Cardiomyocyte	In All Conditions	Gm26561	0	0.513595	chr17-71251401-71251412	chr17	71251401	71251412	chr17-71250657-71251980	chr17	71250657	71251980	0.76839	1.03795	0.72033	TRUE	TRUE	TRUE
Fosl1	Fosl1_M01805_2.00	Cardiomyocyte	Lost AgeSed	Fam179a	0	0.565709	chr17-71695873-71695884	chr17	71695873	71695884	chr17-71695735-71696883	chr17	71695735	71696883	0.53833	0.59936	0.83047	FALSE	TRUE	TRUE
Fosl1	Fosl1_M01805_2.00	Cardiomyocyte	In All Conditions	Ypel5	48356	0.436242	chr17-72788100-72788111	chr17	72788100	72788111	chr17-72787454-72788347	chr17	72787454	72788347	0.61198	0.78228	0.71639	TRUE	TRUE	TRUE
Fosl1	Fosl1_M01805_2.00	Cardiomyocyte	In All Conditions	Memo1	0	0.403769	chr17-74245540-74245551	chr17	74245540	74245551	chr17-74244925-74245667	chr17	74244925	74245667	1.06969	1.36542	1.12879	TRUE	TRUE	TRUE
Fosl1	Fosl1_M01805_2.00	Cardiomyocyte	In All Conditions	Gemin6	0	0.497347	chr17-80224429-80224440	chr17	80224429	80224440	chr17-80223882-80224635	chr17	80223882	80224635	1.07322	1.19382	1.08058	TRUE	TRUE	TRUE
Fosl1	Fosl1_M01805_2.00	Cardiomyocyte	In All Conditions	Sos1	0	0.36039	chr17-80431550-80431561	chr17	80431550	80431561	chr17-80431387-80431694	chr17	80431387	80431694	0.72568	0.76174	0.8425	TRUE	TRUE	TRUE
Fosl1	Fosl1_M01805_2.00	Cardiomyocyte	In All Conditions	Gm29052	4154	0.46461	chr17-83075149-83075160	chr17	83075149	83075160	chr17-83074787-83075337	chr17	83074787	83075337	0.86759	0.85962	0.55277	TRUE	TRUE	TRUE
Fosl1	Fosl1_M01805_2.00	Cardiomyocyte	In All Conditions	Gm29052	39013	0.476353	chr17-83110159-83110170	chr17	83110159	83110170	chr17-83109646-83111400	chr17	83109646	83111400	0.86427	0.58876	0.74692	TRUE	TRUE	TRUE
Fosl1	Fosl1_M01805_2.00	Cardiomyocyte	In All Conditions	Thada	0	0.56993	chr17-84466299-84466310	chr17	84466299	84466310	chr17-84465664-84466807	chr17	84465664	84466807	1.77772	1.93454	2.35718	TRUE	TRUE	TRUE
Fosl1	Fosl1_M01805_2.00	Cardiomyocyte	Lost YoungSed	1110020A21Rik	80109	0.466934	chr17-84874659-84874670	chr17	84874659	84874670	chr17-84874359-84874857	chr17	84874359	84874857	0.69419	0.84034	0.4935	TRUE	TRUE	FALSE
Fosl1	Fosl1_M01805_2.00	Cardiomyocyte	In All Conditions	1110020A21Rik	76781	0.431062	chr17-84878029-84878040	chr17	84878029	84878040	chr17-84877555-84878185	chr17	84877555	84878185	0.78117	0.85568	1.113	TRUE	TRUE	TRUE
Fosl1	Fosl1_M01805_2.00	Cardiomyocyte	Lost YoungSed	1110020A21Rik	11579	0.450195	chr17-84942862-84942873	chr17	84942862	84942873	chr17-84942364-84943387	chr17	84942364	84943387	0.56214	0.61448	0.3568	TRUE	TRUE	FALSE
Fosl1	Fosl1_M01805_2.00	Cardiomyocyte	In All Conditions	Prkce	0	0.49802	chr17-86185814-86185825	chr17	86185814	86185825	chr17-86185164-86186173	chr17	86185164	86186173	1.89127	1.98457	1.89198	TRUE	TRUE	TRUE
Fosl1	Fosl1_M01805_2.00	Cardiomyocyte	In All Conditions	Prkce	0	0.434685	chr17-86536028-86536039	chr17	86536028	86536039	chr17-86535642-86536529	chr17	86535642	86536529	0.62627	0.60432	0.80703	TRUE	TRUE	TRUE
Fosl1	Fosl1_M01805_2.00	Cardiomyocyte	In All Conditions	Rhoq	0	0.630988	chr17-86962874-86962885	chr17	86962874	86962885	chr17-86962147-86963482	chr17	86962147	86963482	0.56134	0.60578	0.66466	TRUE	TRUE	TRUE
Fosl1	Fosl1_M01805_2.00	Cardiomyocyte	In All Conditions	Crem	0	0.418026	chr18-3281164-3281175	chr18	3281164	3281175	chr18-3280359-3281523	chr18	3280359	3281523	0.92975	0.64067	0.77341	TRUE	TRUE	TRUE
Fosl1	Fosl1_M01805_2.00	Cardiomyocyte	Lost YoungSed	Svil	0	0.498403	chr18-5097400-5097411	chr18	5097400	5097411	chr18-5097038-5097663	chr18	5097038	5097663	0.62057	0.60354	0.37482	TRUE	TRUE	FALSE
Fosl1	Fosl1_M01805_2.00	Cardiomyocyte	In All Conditions	Epc1	32012	0.400153	chr18-6548418-6548429	chr18	6548418	6548429	chr18-6548121-6549427	chr18	6548121	6549427	1.56046	1.75198	1.61727	TRUE	TRUE	TRUE
Fosl1	Fosl1_M01805_2.00	Cardiomyocyte	In All Conditions	Armc4	0	0.430537	chr18-7117364-7117375	chr18	7117364	7117375	chr18-7116753-7118278	chr18	7116753	7118278	1.24258	1.18639	1.18384	TRUE	TRUE	TRUE
Fosl1	Fosl1_M01805_2.00	Cardiomyocyte	In All Conditions	Thoc1	0	0.578456	chr18-9958142-9958153	chr18	9958142	9958153	chr18-9957423-9958601	chr18	9957423	9958601	1.81163	1.88885	1.8319	TRUE	TRUE	TRUE
Fosl1	Fosl1_M01805_2.00	Cardiomyocyte	In All Conditions	Usp14	0	0.556317	chr18-10030077-10030088	chr18	10030077	10030088	chr18-10029124-10030437	chr18	10029124	10030437	1.39835	1.27654	1.26629	TRUE	TRUE	TRUE
Fosl1	Fosl1_M01805_2.00	Cardiomyocyte	In All Conditions	Gata6	266023	0.566053	chr18-11352598-11352609	chr18	11352598	11352609	chr18-11351659-11352907	chr18	11351659	11352907	0.792	0.75068	0.78051	TRUE	TRUE	TRUE
Fosl1	Fosl1_M01805_2.00	Cardiomyocyte	In All Conditions	Npc1	0	0.525612	chr18-12198231-12198242	chr18	12198231	12198242	chr18-12197939-12198387	chr18	12197939	12198387	0.94333	1.17667	1.00343	TRUE	TRUE	TRUE
Fosl1	Fosl1_M01805_2.00	Cardiomyocyte	In Aged Ex Only	Osbpl1a	0	0.427481	chr18-12786854-12786865	chr18	12786854	12786865	chr18-12786532-12786924	chr18	12786532	12786924	0.52949	0.573	0.50776	FALSE	TRUE	FALSE
Fosl1	Fosl1_M01805_2.00	Cardiomyocyte	In All Conditions	Impact	0	0.605649	chr18-12973974-12973985	chr18	12973974	12973985	chr18-12972740-12974580	chr18	12972740	12974580	2.00115	2.22005	2.02832	TRUE	TRUE	TRUE
Fosl1	Fosl1_M01805_2.00	Cardiomyocyte	In All Conditions	Cdh2	283033	0.369792	chr18-16305474-16305485	chr18	16305474	16305485	chr18-16305076-16305843	chr18	16305076	16305843	0.72507	0.7689	0.93313	TRUE	TRUE	TRUE
Fosl1	Fosl1_M01805_2.00	Cardiomyocyte	In All Conditions	Mapre2	0	0.486504	chr18-23869102-23869113	chr18	23869102	23869113	chr18-23868346-23869901	chr18	23868346	23869901	0.97742	0.95195	1.08621	TRUE	TRUE	TRUE
Fosl1	Fosl1_M01805_2.00	Cardiomyocyte	In All Conditions	Galnt1	11174	0.472593	chr18-24193593-24193604	chr18	24193593	24193604	chr18-24192820-24194169	chr18	24192820	24194169	0.71123	0.66653	1.14091	TRUE	TRUE	TRUE
Fosl1	Fosl1_M01805_2.00	Cardiomyocyte	In All Conditions	Fhod3	0	0.519573	chr18-24752089-24752100	chr18	24752089	24752100	chr18-24751640-24752201	chr18	24751640	24752201	0.73419	0.57088	0.61949	TRUE	TRUE	TRUE
Fosl1	Fosl1_M01805_2.00	Cardiomyocyte	In All Conditions	Fhod3	0	0.455217	chr18-24848880-24848891	chr18	24848880	24848891	chr18-24847993-24849075	chr18	24847993	24849075	2.76174	2.77675	2.48112	TRUE	TRUE	TRUE
Fosl1	Fosl1_M01805_2.00	Cardiomyocyte	In All Conditions	Fhod3	0	0.501613	chr18-24865189-24865200	chr18	24865189	24865200	chr18-24864705-24865324	chr18	24864705	24865324	2.2062	2.27493	2.11252	TRUE	TRUE	TRUE
Fosl1	Fosl1_M01805_2.00	Cardiomyocyte	In All Conditions	Fhod3	0	0.456876	chr18-24940386-24940397	chr18	24940386	24940397	chr18-24940160-24940588	chr18	24940160	24940588	0.72723	0.74012	0.68333	TRUE	TRUE	TRUE
Fosl1	Fosl1_M01805_2.00	Cardiomyocyte	In All Conditions	Fhod3	0	0.510204	chr18-25039915-25039926	chr18	25039915	25039926	chr18-25038696-25039969	chr18	25038696	25039969	0.75284	0.80982	0.83774	TRUE	TRUE	TRUE
Fosl1	Fosl1_M01805_2.00	Cardiomyocyte	In All Conditions	Celf4	2120196	0.410435	chr18-27874609-27874620	chr18	27874609	27874620	chr18-27874180-27874754	chr18	27874180	27874754	0.64039	0.66093	0.84021	TRUE	TRUE	TRUE
Fosl1	Fosl1_M01805_2.00	Cardiomyocyte	In All Conditions	Pik3c3	1436545	0.40689	chr18-28835951-28835962	chr18	28835951	28835962	chr18-28835128-28836201	chr18	28835128	28836201	0.70193	0.61685	0.64268	TRUE	TRUE	TRUE
Fosl1	Fosl1_M01805_2.00	Cardiomyocyte	In All Conditions	Wdr33	0	0.633065	chr18-31804080-31804091	chr18	31804080	31804091	chr18-31803631-31804622	chr18	31803631	31804622	2.03244	1.84648	2.12402	TRUE	TRUE	TRUE
Fosl1	Fosl1_M01805_2.00	Cardiomyocyte	In All Conditions	Iws1	0	0.555	chr18-32067677-32067688	chr18	32067677	32067688	chr18-32067128-32068327	chr18	32067128	32068327	2.47808	2.01323	2.14033	TRUE	TRUE	TRUE
Fosl1	Fosl1_M01805_2.00	Cardiomyocyte	In All Conditions	Gypc	0	0.519489	chr18-32552220-32552231	chr18	32552220	32552231	chr18-32551510-32552997	chr18	32551510	32552997	1.55024	1.70117	1.70321	TRUE	TRUE	TRUE
Fosl1	Fosl1_M01805_2.00	Cardiomyocyte	In All Conditions	Fam13b	0	0.416877	chr18-34456426-34456437	chr18	34456426	34456437	chr18-34456001-34456794	chr18	34456001	34456794	0.81699	0.85874	0.78745	TRUE	TRUE	TRUE
Fosl1	Fosl1_M01805_2.00	Cardiomyocyte	In All Conditions	Fam13b	0	0.417769	chr18-34457788-34457799	chr18	34457788	34457799	chr18-34456906-34457963	chr18	34456906	34457963	1.67547	1.46609	1.48096	TRUE	TRUE	TRUE
Fosl1	Fosl1_M01805_2.00	Cardiomyocyte	In All Conditions	Ctnna1	66099	0.501292	chr18-35052191-35052202	chr18	35052191	35052202	chr18-35051628-35052788	chr18	35051628	35052788	2.9413	2.90895	2.79276	TRUE	TRUE	TRUE
Fosl1	Fosl1_M01805_2.00	Cardiomyocyte	In All Conditions	Ctnna1	66099	0.501292	chr18-35052225-35052236	chr18	35052225	35052236	chr18-35051628-35052788	chr18	35051628	35052788	2.9413	3.00951	2.79276	TRUE	TRUE	TRUE
Fosl1	Fosl1_M01805_2.00	Cardiomyocyte	In All Conditions	Cystm1	0	0.394939	chr18-36361051-36361062	chr18	36361051	36361062	chr18-36360544-36361452	chr18	36360544	36361452	0.74742	0.74825	0.67796	TRUE	TRUE	TRUE
Fosl1	Fosl1_M01805_2.00	Cardiomyocyte	In All Conditions	Tmco6	0	0.567398	chr18-36735017-36735028	chr18	36735017	36735028	chr18-36734563-36735519	chr18	36734563	36735519	1.28472	1.09894	1.20796	TRUE	TRUE	TRUE
Fosl1	Fosl1_M01805_2.00	Cardiomyocyte	In All Conditions	Ndufa2	0	0.581373	chr18-36744603-36744614	chr18	36744603	36744614	chr18-36744078-36745097	chr18	36744078	36745097	2.74944	2.68762	2.84638	TRUE	TRUE	TRUE
Fosl1	Fosl1_M01805_2.00	Cardiomyocyte	In All Conditions	Zmat2	1706	0.477089	chr18-36801811-36801822	chr18	36801811	36801822	chr18-36801367-36802108	chr18	36801367	36802108	1.60724	1.73842	1.65596	TRUE	TRUE	TRUE
Fosl1	Fosl1_M01805_2.00	Cardiomyocyte	In All Conditions	Diap1	0	0.457249	chr18-37877422-37877433	chr18	37877422	37877433	chr18-37877101-37877638	chr18	37877101	37877638	1.03717	1.00096	0.99307	TRUE	TRUE	TRUE
Fosl1	Fosl1_M01805_2.00	Cardiomyocyte	In All Conditions	Pcdh1	0	0.624764	chr18-38189657-38189668	chr18	38189657	38189668	chr18-38188904-38189961	chr18	38188904	38189961	0.57756	0.59411	0.60263	TRUE	TRUE	TRUE
Fosl1	Fosl1_M01805_2.00	Cardiomyocyte	In All Conditions	Gm24690	7678	0.464768	chr18-38348772-38348783	chr18	38348772	38348783	chr18-38348233-38348899	chr18	38348233	38348899	1.08114	0.9731	0.85559	TRUE	TRUE	TRUE
Fosl1	Fosl1_M01805_2.00	Cardiomyocyte	In All Conditions	Gm24690	6168	0.437601	chr18-38350171-38350182	chr18	38350171	38350182	chr18-38349793-38350409	chr18	38349793	38350409	1.40492	1.15639	0.85818	TRUE	TRUE	TRUE
Fosl1	Fosl1_M01805_2.00	Cardiomyocyte	In All Conditions	Fgf1	0	0.519608	chr18-38929638-38929649	chr18	38929638	38929649	chr18-38928970-38930703	chr18	38928970	38930703	2.24553	2.05722	2.04337	TRUE	TRUE	TRUE
Fosl1	Fosl1_M01805_2.00	Cardiomyocyte	Lost YoungSed	Arhgap26	0	0.476364	chr18-39035427-39035438	chr18	39035427	39035438	chr18-39035049-39035873	chr18	39035049	39035873	0.79606	0.87546	0.50085	TRUE	TRUE	FALSE
Fosl1	Fosl1_M01805_2.00	Cardiomyocyte	In All Conditions	Arhgap26	0	0.464789	chr18-39064310-39064321	chr18	39064310	39064321	chr18-39063787-39064354	chr18	39063787	39064354	1.16483	1.20944	1.37369	TRUE	TRUE	TRUE
Fosl1	Fosl1_M01805_2.00	Cardiomyocyte	In All Conditions	Pabpc2	72684	0.392888	chr18-39700254-39700265	chr18	39700254	39700265	chr18-39699660-39700812	chr18	39699660	39700812	1.41643	1.43322	1.37044	TRUE	TRUE	TRUE
Fosl1	Fosl1_M01805_2.00	Cardiomyocyte	In All Conditions	Pabpc2	59274	0.444828	chr18-39835786-39835797	chr18	39835786	39835797	chr18-39835357-39836226	chr18	39835357	39836226	1.45261	1.43024	1.33418	TRUE	TRUE	TRUE
Fosl1	Fosl1_M01805_2.00	Cardiomyocyte	In All Conditions	Kctd16	0	0.41242	chr18-40352253-40352264	chr18	40352253	40352264	chr18-40351896-40352523	chr18	40351896	40352523	1.67278	1.68592	1.86485	TRUE	TRUE	TRUE
Fosl1	Fosl1_M01805_2.00	Cardiomyocyte	In All Conditions	Npy6r	20454	0.44397	chr18-44298666-44298677	chr18	44298666	44298677	chr18-44298155-44299091	chr18	44298155	44299091	1.02077	1.11229	0.77755	TRUE	TRUE	TRUE
Fosl1	Fosl1_M01805_2.00	Cardiomyocyte	In All Conditions	Ythdc2	0	0.643756	chr18-44828454-44828465	chr18	44828454	44828465	chr18-44828108-44829140	chr18	44828108	44829140	0.87559	0.90813	0.9238	TRUE	TRUE	TRUE
Fosl1	Fosl1_M01805_2.00	Cardiomyocyte	In All Conditions	Ccdc112	68786	0.487484	chr18-46381139-46381150	chr18	46381139	46381150	chr18-46380715-46381473	chr18	46380715	46381473	0.90667	0.84942	0.71045	TRUE	TRUE	TRUE
Fosl1	Fosl1_M01805_2.00	Cardiomyocyte	In All Conditions	Gm4221	56803	0.462287	chr18-55136482-55136493	chr18	55136482	55136493	chr18-55136218-55136628	chr18	55136218	55136628	1.10185	1.10867	0.94058	TRUE	TRUE	TRUE
Fosl1	Fosl1_M01805_2.00	Cardiomyocyte	In All Conditions	Synpo	0	0.547458	chr18-60604708-60604719	chr18	60604708	60604719	chr18-60604248-60604837	chr18	60604248	60604837	1.28611	1.28297	1.38843	TRUE	TRUE	TRUE
Fosl1	Fosl1_M01805_2.00	Cardiomyocyte	In All Conditions	Synpo	0	0.525749	chr18-60606094-60606105	chr18	60606094	60606105	chr18-60605914-60606748	chr18	60605914	60606748	2.50866	2.24848	2.58116	TRUE	TRUE	TRUE
Fosl1	Fosl1_M01805_2.00	Cardiomyocyte	In All Conditions	Synpo	0	0.553254	chr18-60622987-60622998	chr18	60622987	60622998	chr18-60622869-60623544	chr18	60622869	60623544	1.75935	2.08517	1.84063	TRUE	TRUE	TRUE
Fosl1	Fosl1_M01805_2.00	Cardiomyocyte	In All Conditions	Ppargc1b	0	0.522333	chr18-61318157-61318168	chr18	61318157	61318168	chr18-61317851-61318656	chr18	61317851	61318656	1.41781	1.28303	1.11632	TRUE	TRUE	TRUE
Fosl1	Fosl1_M01805_2.00	Cardiomyocyte	In All Conditions	Ppargc1b	0	0.53945	chr18-61395010-61395021	chr18	61395010	61395021	chr18-61394722-61395266	chr18	61394722	61395266	0.67885	0.7423	0.85216	TRUE	TRUE	TRUE
Fosl1	Fosl1_M01805_2.00	Cardiomyocyte	In Aged Ex Only	Arhgef37	44938	0.513121	chr18-61447282-61447293	chr18	61447282	61447293	chr18-61446722-61448855	chr18	61446722	61448855	0.47184	0.64135	0.51527	FALSE	TRUE	FALSE
Fosl1	Fosl1_M01805_2.00	Cardiomyocyte	In All Conditions	Arhgef37	8721	0.51506	chr18-61484692-61484703	chr18	61484692	61484703	chr18-61484409-61485072	chr18	61484409	61485072	1.94521	1.82415	1.11117	TRUE	TRUE	TRUE
Fosl1	Fosl1_M01805_2.00	Cardiomyocyte	In All Conditions	Arhgef37	8721	0.51506	chr18-61484865-61484876	chr18	61484865	61484876	chr18-61484409-61485072	chr18	61484409	61485072	2.1183	2.41338	1.38663	TRUE	TRUE	TRUE
Fosl1	Fosl1_M01805_2.00	Cardiomyocyte	In All Conditions	Arhgef37	0	0.642447	chr18-61536619-61536630	chr18	61536619	61536630	chr18-61536162-61536684	chr18	61536162	61536684	1.06321	1.05314	1.09708	TRUE	TRUE	TRUE
Fosl1	Fosl1_M01805_2.00	Cardiomyocyte	In All Conditions	Nedd4l	0	0.464239	chr18-65133069-65133080	chr18	65133069	65133080	chr18-65132695-65133463	chr18	65132695	65133463	0.9339	0.96973	1.02412	TRUE	TRUE	TRUE
Fosl1	Fosl1_M01805_2.00	Cardiomyocyte	In All Conditions	Ccbe1	0	0.466759	chr18-66167619-66167630	chr18	66167619	66167630	chr18-66167224-66167945	chr18	66167224	66167945	1.29573	1.23507	1.30908	TRUE	TRUE	TRUE
Fosl1	Fosl1_M01805_2.00	Cardiomyocyte	In All Conditions	Slmo1	0	0.497512	chr18-67469929-67469940	chr18	67469929	67469940	chr18-67469308-67470111	chr18	67469308	67470111	0.88918	0.96942	0.66357	TRUE	TRUE	TRUE
Fosl1	Fosl1_M01805_2.00	Cardiomyocyte	In All Conditions	Ldlrad4	0	0.449775	chr18-68124698-68124709	chr18	68124698	68124709	chr18-68124237-68124903	chr18	68124237	68124903	0.76479	0.67902	0.62968	TRUE	TRUE	TRUE
Fosl1	Fosl1_M01805_2.00	Cardiomyocyte	In All Conditions	Mapk4	0	0.490854	chr18-74023209-74023220	chr18	74023209	74023220	chr18-74022753-74023408	chr18	74022753	74023408	1.3562	1.56501	1.38567	TRUE	TRUE	TRUE
Fosl1	Fosl1_M01805_2.00	Cardiomyocyte	In Aged Ex Only	Mapk4	0	0.490854	chr18-74023306-74023317	chr18	74023306	74023317	chr18-74022753-74023408	chr18	74022753	74023408	0.50613	0.61208	0.53929	FALSE	TRUE	FALSE
Fosl1	Fosl1_M01805_2.00	Cardiomyocyte	In All Conditions	Dym	0	0.494961	chr18-75022419-75022430	chr18	75022419	75022430	chr18-75021711-75022603	chr18	75021711	75022603	1.08348	0.96241	0.97459	TRUE	TRUE	TRUE
Fosl1	Fosl1_M01805_2.00	Cardiomyocyte	Lost YoungSed	Ctif	0	0.508711	chr18-75455339-75455350	chr18	75455339	75455350	chr18-75455055-75455628	chr18	75455055	75455628	0.59563	0.56284	0.38851	TRUE	TRUE	FALSE
Fosl1	Fosl1_M01805_2.00	Cardiomyocyte	In All Conditions	8030462N17Rik	29631	0.522272	chr18-77603090-77603101	chr18	77603090	77603101	chr18-77602752-77603649	chr18	77602752	77603649	1.76051	1.59459	1.22385	TRUE	TRUE	TRUE
Fosl1	Fosl1_M01805_2.00	Cardiomyocyte	In All Conditions	Atp5a1	3657	0.479644	chr18-77787175-77787186	chr18	77787175	77787186	chr18-77786527-77787312	chr18	77786527	77787312	1.60852	1.77614	1.45715	TRUE	TRUE	TRUE
Fosl1	Fosl1_M01805_2.00	Cardiomyocyte	In All Conditions	Pstpip2	0	0.462274	chr18-77807018-77807029	chr18	77807018	77807029	chr18-77806407-77807347	chr18	77806407	77807347	1.59143	1.54752	1.77228	TRUE	TRUE	TRUE
Fosl1	Fosl1_M01805_2.00	Cardiomyocyte	In All Conditions	Pstpip2	0	0.493734	chr18-77825039-77825050	chr18	77825039	77825050	chr18-77824777-77825574	chr18	77824777	77825574	0.77663	0.60224	0.69569	TRUE	TRUE	TRUE
Fosl1	Fosl1_M01805_2.00	Cardiomyocyte	In Aged Ex Only	Setbp1	44486	0.448718	chr18-78705671-78705682	chr18	78705671	78705682	chr18-78705192-78705893	chr18	78705192	78705893	0.51945	0.55322	0.39219	FALSE	TRUE	FALSE
Fosl1	Fosl1_M01805_2.00	Cardiomyocyte	In Aged Ex Only	Setbp1	357380	0.43672	chr18-79467108-79467119	chr18	79467108	79467119	chr18-79466772-79467332	chr18	79466772	79467332	0.51337	0.84428	0.47709	FALSE	TRUE	FALSE
Fosl1	Fosl1_M01805_2.00	Cardiomyocyte	In Aged Ex Only	Setbp1	357380	0.43672	chr18-79467143-79467154	chr18	79467143	79467154	chr18-79466772-79467332	chr18	79466772	79467332	0.47295	0.67448	0.39284	FALSE	TRUE	FALSE
Fosl1	Fosl1_M01805_2.00	Cardiomyocyte	In All Conditions	Adnp2	0	0.654294	chr18-80151729-80151740	chr18	80151729	80151740	chr18-80150684-80152057	chr18	80150684	80152057	0.87147	1.08433	0.94184	TRUE	TRUE	TRUE
Fosl1	Fosl1_M01805_2.00	Cardiomyocyte	In All Conditions	Txnl4a	0	0.61211	chr18-80206784-80206795	chr18	80206784	80206795	chr18-80206250-80207306	chr18	80206250	80207306	2.04256	1.94017	2.19794	TRUE	TRUE	TRUE
Fosl1	Fosl1_M01805_2.00	Cardiomyocyte	In All Conditions	Kcng2	0	0.485399	chr18-80330573-80330584	chr18	80330573	80330584	chr18-80330331-80331597	chr18	80330331	80331597	0.78726	0.81896	0.77085	TRUE	TRUE	TRUE
Fosl1	Fosl1_M01805_2.00	Cardiomyocyte	In All Conditions	Kcng2	0	0.485399	chr18-80330989-80331000	chr18	80330989	80331000	chr18-80330331-80331597	chr18	80330331	80331597	1.36883	1.46868	1.52668	TRUE	TRUE	TRUE
Fosl1	Fosl1_M01805_2.00	Cardiomyocyte	In All Conditions	Kcng2	0	0.509259	chr18-80351976-80351987	chr18	80351976	80351987	chr18-80351690-80352121	chr18	80351690	80352121	0.78222	0.73245	0.75263	TRUE	TRUE	TRUE
Fosl1	Fosl1_M01805_2.00	Cardiomyocyte	In All Conditions	Kcng2	8472	0.512793	chr18-80373057-80373068	chr18	80373057	80373068	chr18-80372727-80373664	chr18	80372727	80373664	1.52066	1.21558	1.43091	TRUE	TRUE	TRUE
Fosl1	Fosl1_M01805_2.00	Cardiomyocyte	In All Conditions	1700095A13Rik	376350	0.475248	chr18-83484718-83484729	chr18	83484718	83484729	chr18-83484211-83484917	chr18	83484211	83484917	2.5013	2.94022	2.86227	TRUE	TRUE	TRUE
Fosl1	Fosl1_M01805_2.00	Cardiomyocyte	In All Conditions	Tshz1	182938	0.517891	chr18-83827763-83827774	chr18	83827763	83827774	chr18-83827096-83828688	chr18	83827096	83828688	0.68548	0.60724	0.56962	TRUE	TRUE	TRUE
Fosl1	Fosl1_M01805_2.00	Cardiomyocyte	Lost YoungSed	Tshz1	0	0.40678	chr18-84083484-84083495	chr18	84083484	84083495	chr18-84083416-84083651	chr18	84083416	84083651	0.66887	0.63494	0.52637	TRUE	TRUE	FALSE
Fosl1	Fosl1_M01805_2.00	Cardiomyocyte	Lost YoungSed	Zfp407	0	0.455882	chr18-84288305-84288316	chr18	84288305	84288316	chr18-84287835-84288718	chr18	84287835	84288718	0.71055	0.67314	0.46726	TRUE	TRUE	FALSE
Fosl1	Fosl1_M01805_2.00	Cardiomyocyte	In Aged Ex Only	Zfp407	0	0.429545	chr18-84505393-84505404	chr18	84505393	84505404	chr18-84505098-84505537	chr18	84505098	84505537	0.47905	0.60436	0.49543	FALSE	TRUE	FALSE
Fosl1	Fosl1_M01805_2.00	Cardiomyocyte	In All Conditions	Ppp6r3	0	0.599562	chr19-3576221-3576232	chr19	3576221	3576232	chr19-3575069-3576439	chr19	3575069	3576439	1.43434	1.60427	1.69051	TRUE	TRUE	TRUE
Fosl1	Fosl1_M01805_2.00	Cardiomyocyte	In All Conditions	Ndufs8	0	0.550186	chr19-3912662-3912673	chr19	3912662	3912673	chr19-3912297-3913372	chr19	3912297	3913372	0.8008	0.91843	0.90139	TRUE	TRUE	TRUE
Fosl1	Fosl1_M01805_2.00	Cardiomyocyte	In All Conditions	Rps6kb2	0	0.585781	chr19-4163315-4163326	chr19	4163315	4163326	chr19-4162876-4163522	chr19	4162876	4163522	1.03742	1.22419	1.02147	TRUE	TRUE	TRUE
Fosl1	Fosl1_M01805_2.00	Cardiomyocyte	In All Conditions	Rps6kb2	0	0.585781	chr19-4163350-4163361	chr19	4163350	4163361	chr19-4162876-4163522	chr19	4162876	4163522	0.8781	0.96009	0.96728	TRUE	TRUE	TRUE
Fosl1	Fosl1_M01805_2.00	Cardiomyocyte	In All Conditions	Pold4	0	0.557692	chr19-4231915-4231926	chr19	4231915	4231926	chr19-4231281-4232424	chr19	4231281	4232424	1.28118	1.10378	1.13715	TRUE	TRUE	TRUE
Fosl1	Fosl1_M01805_2.00	Cardiomyocyte	In All Conditions	Npas4	2560	0.535142	chr19-4993138-4993149	chr19	4993138	4993149	chr19-4992532-4993342	chr19	4992532	4993342	2.58572	2.57665	2.09615	TRUE	TRUE	TRUE
Fosl1	Fosl1_M01805_2.00	Cardiomyocyte	In All Conditions	Brms1	0	0.602291	chr19-5041340-5041351	chr19	5041340	5041351	chr19-5040970-5041580	chr19	5040970	5041580	1.21523	1.36766	1.37505	TRUE	TRUE	TRUE
Fosl1	Fosl1_M01805_2.00	Cardiomyocyte	In All Conditions	Neat1	6398	0.581162	chr19-5818192-5818203	chr19	5818192	5818203	chr19-5817811-5818309	chr19	5817811	5818309	0.70501	0.64997	0.72202	TRUE	TRUE	TRUE
Fosl1	Fosl1_M01805_2.00	Cardiomyocyte	In All Conditions	Frmd8	1120	0.540037	chr19-5848549-5848560	chr19	5848549	5848560	chr19-5848045-5848581	chr19	5848045	5848581	1.16995	0.88509	0.85153	TRUE	TRUE	TRUE
Fosl1	Fosl1_M01805_2.00	Cardiomyocyte	In All Conditions	Zfpl1	0	0.59011	chr19-6084949-6084960	chr19	6084949	6084960	chr19-6084331-6085240	chr19	6084331	6085240	1.1355	1.21376	1.12462	TRUE	TRUE	TRUE
Fosl1	Fosl1_M01805_2.00	Cardiomyocyte	In All Conditions	Arl2	0	0.619796	chr19-6141585-6141596	chr19	6141585	6141596	chr19-6140415-6141687	chr19	6140415	6141687	0.78068	0.73499	0.82935	TRUE	TRUE	TRUE
Fosl1	Fosl1_M01805_2.00	Cardiomyocyte	In All Conditions	Stip1	4599	0.520697	chr19-7044924-7044935	chr19	7044924	7044935	chr19-7044626-7045084	chr19	7044626	7045084	1.08205	1.27253	1.17671	TRUE	TRUE	TRUE
Fosl1	Fosl1_M01805_2.00	Cardiomyocyte	In All Conditions	Hnrnpul2	0	0.615627	chr19-8819336-8819347	chr19	8819336	8819347	chr19-8818910-8820816	chr19	8818910	8820816	1.98348	1.93154	2.1693	TRUE	TRUE	TRUE
Fosl1	Fosl1_M01805_2.00	Cardiomyocyte	Lost YoungSed	Asrgl1	0	0.502024	chr19-9112209-9112220	chr19	9112209	9112220	chr19-9111988-9112481	chr19	9111988	9112481	0.73732	1.016	0.41969	TRUE	TRUE	FALSE
Fosl1	Fosl1_M01805_2.00	Cardiomyocyte	Lost YoungSed	Asrgl1	0	0.502024	chr19-9112284-9112295	chr19	9112284	9112295	chr19-9111988-9112481	chr19	9111988	9112481	0.77717	0.9618	0.50576	TRUE	TRUE	FALSE
Fosl1	Fosl1_M01805_2.00	Cardiomyocyte	In All Conditions	Dagla	0	0.566633	chr19-10281383-10281394	chr19	10281383	10281394	chr19-10280641-10281623	chr19	10280641	10281623	0.74912	0.85135	0.6768	TRUE	TRUE	TRUE
Fosl1	Fosl1_M01805_2.00	Cardiomyocyte	In All Conditions	Vps37c	0	0.463845	chr19-10690564-10690575	chr19	10690564	10690575	chr19-10690210-10690776	chr19	10690210	10690776	0.74716	0.92547	0.82943	TRUE	TRUE	TRUE
Fosl1	Fosl1_M01805_2.00	Cardiomyocyte	In All Conditions	Prpf19	0	0.538265	chr19-10900444-10900455	chr19	10900444	10900455	chr19-10900272-10900663	chr19	10900272	10900663	1.18154	1.37569	1.10469	TRUE	TRUE	TRUE
Fosl1	Fosl1_M01805_2.00	Cardiomyocyte	In All Conditions	Ccdc86	0	0.539095	chr19-10949278-10949289	chr19	10949278	10949289	chr19-10948990-10949718	chr19	10948990	10949718	1.5365	1.77679	1.48569	TRUE	TRUE	TRUE
Fosl1	Fosl1_M01805_2.00	Cardiomyocyte	In All Conditions	Mrpl16	0	0.507042	chr19-11770362-11770373	chr19	11770362	11770373	chr19-11769958-11770880	chr19	11769958	11770880	0.68099	0.66065	0.68559	TRUE	TRUE	TRUE
Fosl1	Fosl1_M01805_2.00	Cardiomyocyte	In All Conditions	Patl1	0	0.609857	chr19-11912193-11912204	chr19	11912193	11912204	chr19-11911424-11913107	chr19	11911424	11913107	1.62112	1.83316	1.90635	TRUE	TRUE	TRUE
Fosl1	Fosl1_M01805_2.00	Cardiomyocyte	In All Conditions	Prune2	0	0.490946	chr19-16959811-16959822	chr19	16959811	16959822	chr19-16959460-16959956	chr19	16959460	16959956	1.74049	1.90818	1.35873	TRUE	TRUE	TRUE
Fosl1	Fosl1_M01805_2.00	Cardiomyocyte	In Aged Ex Only	Prune2	0	0.435544	chr19-17011814-17011825	chr19	17011814	17011825	chr19-17011119-17011917	chr19	17011119	17011917	0.51903	0.57993	0.49574	FALSE	TRUE	FALSE
Fosl1	Fosl1_M01805_2.00	Cardiomyocyte	In All Conditions	Pcsk5	0	0.682556	chr19-17837660-17837671	chr19	17837660	17837671	chr19-17836892-17837877	chr19	17836892	17837877	1.08418	0.9638	0.89357	TRUE	TRUE	TRUE
Fosl1	Fosl1_M01805_2.00	Cardiomyocyte	Lost YoungSed	Ostf1	0	0.465409	chr19-18599285-18599296	chr19	18599285	18599296	chr19-18598991-18599467	chr19	18598991	18599467	0.56066	0.59362	0.40943	TRUE	TRUE	FALSE
Fosl1	Fosl1_M01805_2.00	Cardiomyocyte	In All Conditions	Zfand5	0	0.680876	chr19-21272967-21272978	chr19	21272967	21272978	chr19-21271319-21273054	chr19	21271319	21273054	0.63644	0.66405	0.54512	TRUE	TRUE	TRUE
Fosl1	Fosl1_M01805_2.00	Cardiomyocyte	Lost YoungSed	Klf9	0	0.524468	chr19-23162620-23162631	chr19	23162620	23162631	chr19-23162258-23163197	chr19	23162258	23163197	0.89858	0.77576	0.52599	TRUE	TRUE	FALSE
Fosl1	Fosl1_M01805_2.00	Cardiomyocyte	In All Conditions	Tjp2	0	0.442649	chr19-24107842-24107853	chr19	24107842	24107853	chr19-24107528-24108146	chr19	24107528	24108146	1.08121	1.27704	1.23771	TRUE	TRUE	TRUE
Fosl1	Fosl1_M01805_2.00	Cardiomyocyte	In All Conditions	Pip5k1b	0	0.486322	chr19-24417208-24417219	chr19	24417208	24417219	chr19-24417006-24417663	chr19	24417006	24417663	0.69814	0.57947	0.57365	TRUE	TRUE	TRUE
Fosl1	Fosl1_M01805_2.00	Cardiomyocyte	In All Conditions	Fam122a	0	0.614894	chr19-24477535-24477546	chr19	24477535	24477546	chr19-24476448-24477857	chr19	24476448	24477857	2.03961	2.07733	2.2009	TRUE	TRUE	TRUE
Fosl1	Fosl1_M01805_2.00	Cardiomyocyte	In All Conditions	Pip5k1b	15256	0.470483	chr19-24572011-24572022	chr19	24572011	24572022	chr19-24571129-24572246	chr19	24571129	24572246	2.61121	2.41	2.29004	TRUE	TRUE	TRUE
Fosl1	Fosl1_M01805_2.00	Cardiomyocyte	In All Conditions	Tmem252	0	0.44508	chr19-24676556-24676567	chr19	24676556	24676567	chr19-24676087-24676960	chr19	24676087	24676960	1.00276	1.03713	0.75789	TRUE	TRUE	TRUE
Fosl1	Fosl1_M01805_2.00	Cardiomyocyte	In All Conditions	Smarca2	0	0.620612	chr19-26605135-26605146	chr19	26605135	26605146	chr19-26604416-26605298	chr19	26604416	26605298	1.74398	1.4896	1.36167	TRUE	TRUE	TRUE
Fosl1	Fosl1_M01805_2.00	Cardiomyocyte	Lost YoungSed	Gm815	3925	0.494993	chr19-26893002-26893013	chr19	26893002	26893013	chr19-26892565-26893263	chr19	26892565	26893263	0.54247	0.55811	0.38562	TRUE	TRUE	FALSE
Fosl1	Fosl1_M01805_2.00	Cardiomyocyte	In All Conditions	Gm815	132785	0.434146	chr19-27023005-27023016	chr19	27023005	27023016	chr19-27021425-27023269	chr19	27021425	27023269	1.40173	1.61086	1.70647	TRUE	TRUE	TRUE
Fosl1	Fosl1_M01805_2.00	Cardiomyocyte	In All Conditions	Vldlr	40509	0.415361	chr19-27175693-27175704	chr19	27175693	27175704	chr19-27175337-27175974	chr19	27175337	27175974	1.47147	1.56642	1.4967	TRUE	TRUE	TRUE
Fosl1	Fosl1_M01805_2.00	Cardiomyocyte	In All Conditions	Kcnv2	10890	0.429412	chr19-27311524-27311535	chr19	27311524	27311535	chr19-27310848-27311697	chr19	27310848	27311697	1.97296	1.82297	1.88093	TRUE	TRUE	TRUE
Fosl1	Fosl1_M01805_2.00	Cardiomyocyte	In All Conditions	Rfx3	0	0.646102	chr19-28011627-28011638	chr19	28011627	28011638	chr19-28010460-28012242	chr19	28010460	28012242	2.31215	2.39324	2.57044	TRUE	TRUE	TRUE
Fosl1	Fosl1_M01805_2.00	Cardiomyocyte	In All Conditions	4430402I18Rik	0	0.541883	chr19-28963780-28963791	chr19	28963780	28963791	chr19-28962861-28964591	chr19	28962861	28964591	0.67034	0.66561	0.65886	TRUE	TRUE	TRUE
Fosl1	Fosl1_M01805_2.00	Cardiomyocyte	In All Conditions	Jak2	0	0.395683	chr19-29271249-29271260	chr19	29271249	29271260	chr19-29270893-29271587	chr19	29270893	29271587	0.67932	0.80542	1.09108	TRUE	TRUE	TRUE
Fosl1	Fosl1_M01805_2.00	Cardiomyocyte	In All Conditions	Prkg1	0	0.57415	chr19-31765333-31765344	chr19	31765333	31765344	chr19-31763703-31765644	chr19	31763703	31765644	0.6886	0.67986	0.74821	TRUE	TRUE	TRUE
Fosl1	Fosl1_M01805_2.00	Cardiomyocyte	In All Conditions	Acta2	10004	0.425558	chr19-34265854-34265865	chr19	34265854	34265865	chr19-34265341-34266146	chr19	34265341	34266146	0.99881	0.97054	0.77343	TRUE	TRUE	TRUE
Fosl1	Fosl1_M01805_2.00	Cardiomyocyte	In All Conditions	Slc16a12	5783	0.45	chr19-34662338-34662349	chr19	34662338	34662349	chr19-34661680-34662619	chr19	34661680	34662619	1.00358	1.31443	0.96241	TRUE	TRUE	TRUE
Fosl1	Fosl1_M01805_2.00	Cardiomyocyte	In All Conditions	Kif20b	15158	0.400279	chr19-34906943-34906954	chr19	34906943	34906954	chr19-34906483-34907199	chr19	34906483	34907199	0.76052	0.89063	0.8569	TRUE	TRUE	TRUE
Fosl1	Fosl1_M01805_2.00	Cardiomyocyte	In All Conditions	Ankrd1	46577	0.459819	chr19-36168165-36168176	chr19	36168165	36168176	chr19-36166422-36168524	chr19	36166422	36168524	0.81599	0.96444	0.92491	TRUE	TRUE	TRUE
Fosl1	Fosl1_M01805_2.00	Cardiomyocyte	In All Conditions	Myof	0	0.481844	chr19-37920324-37920335	chr19	37920324	37920335	chr19-37919759-37920474	chr19	37919759	37920474	0.89553	0.96689	0.88158	TRUE	TRUE	TRUE
Fosl1	Fosl1_M01805_2.00	Cardiomyocyte	In All Conditions	Sorbs1	5978	0.462033	chr19-40288711-40288722	chr19	40288711	40288722	chr19-40288294-40289070	chr19	40288294	40289070	0.57121	0.68935	0.54765	TRUE	TRUE	TRUE
Fosl1	Fosl1_M01805_2.00	Cardiomyocyte	In All Conditions	Sorbs1	0	0.529774	chr19-40307845-40307856	chr19	40307845	40307856	chr19-40307378-40307864	chr19	40307378	40307864	0.6056	0.54427	0.56113	TRUE	TRUE	TRUE
Fosl1	Fosl1_M01805_2.00	Cardiomyocyte	In All Conditions	Sorbs1	0	0.523438	chr19-40368601-40368612	chr19	40368601	40368612	chr19-40368282-40369049	chr19	40368282	40369049	3.52357	3.46692	3.32019	TRUE	TRUE	TRUE
Fosl1	Fosl1_M01805_2.00	Cardiomyocyte	In All Conditions	Sorbs1	0	0.507415	chr19-40369868-40369879	chr19	40369868	40369879	chr19-40369842-40370785	chr19	40369842	40370785	0.70875	0.89221	0.69592	TRUE	TRUE	TRUE
Fosl1	Fosl1_M01805_2.00	Cardiomyocyte	Lost YoungSed	Sorbs1	23975	0.552326	chr19-40426649-40426660	chr19	40426649	40426660	chr19-40426243-40426758	chr19	40426243	40426758	0.71787	0.59946	0.46478	TRUE	TRUE	FALSE
Fosl1	Fosl1_M01805_2.00	Cardiomyocyte	In All Conditions	Tctn3	0	0.578231	chr19-40612470-40612481	chr19	40612470	40612481	chr19-40611711-40612592	chr19	40611711	40612592	1.36019	1.30348	1.28961	TRUE	TRUE	TRUE
Fosl1	Fosl1_M01805_2.00	Cardiomyocyte	In All Conditions	Entpd1	0	0.517241	chr19-40737350-40737361	chr19	40737350	40737361	chr19-40736931-40737539	chr19	40736931	40737539	1.13019	0.81782	0.94912	TRUE	TRUE	TRUE
Fosl1	Fosl1_M01805_2.00	Cardiomyocyte	In All Conditions	R3hcc1l	0	0.398844	chr19-42562192-42562203	chr19	42562192	42562203	chr19-42561664-42562355	chr19	42561664	42562355	1.28634	1.7396	1.44323	TRUE	TRUE	TRUE
Fosl1	Fosl1_M01805_2.00	Cardiomyocyte	In All Conditions	Cwf19l1	0	0.469279	chr19-44135872-44135883	chr19	44135872	44135883	chr19-44135308-44136430	chr19	44135308	44136430	0.84482	0.87693	1.032	TRUE	TRUE	TRUE
Fosl1	Fosl1_M01805_2.00	Cardiomyocyte	In All Conditions	Hif1an	6060	0.546404	chr19-44582962-44582973	chr19	44582962	44582973	chr19-44582335-44583196	chr19	44582335	44583196	0.77974	0.72027	0.82496	TRUE	TRUE	TRUE
Fosl1	Fosl1_M01805_2.00	Cardiomyocyte	In All Conditions	Hps6	0	0.634936	chr19-46003618-46003629	chr19	46003618	46003629	chr19-46003183-46004201	chr19	46003183	46004201	0.70559	0.54647	0.65693	TRUE	TRUE	TRUE
Fosl1	Fosl1_M01805_2.00	Cardiomyocyte	In All Conditions	Nolc1	2186	0.475279	chr19-46088129-46088140	chr19	46088129	46088140	chr19-46087715-46088341	chr19	46087715	46088341	1.08174	1.02531	0.92911	TRUE	TRUE	TRUE
Fosl1	Fosl1_M01805_2.00	Cardiomyocyte	In All Conditions	Sufu	0	0.516923	chr19-46460139-46460150	chr19	46460139	46460150	chr19-46459551-46460525	chr19	46459551	46460525	2.67246	3.26938	2.98868	TRUE	TRUE	TRUE
Fosl1	Fosl1_M01805_2.00	Cardiomyocyte	In All Conditions	Nt5c2	0	0.51503	chr19-46979396-46979407	chr19	46979396	46979407	chr19-46979122-46980119	chr19	46979122	46980119	0.93113	0.75152	0.80973	TRUE	TRUE	TRUE
Fosl1	Fosl1_M01805_2.00	Cardiomyocyte	In All Conditions	Sh3pxd2a	0	0.56	chr19-47438475-47438486	chr19	47438475	47438486	chr19-47438218-47438817	chr19	47438218	47438817	1.18369	1.13304	1.21537	TRUE	TRUE	TRUE
Fosl1	Fosl1_M01805_2.00	Cardiomyocyte	In All Conditions	Sh3pxd2a	0	0.497549	chr19-47452948-47452959	chr19	47452948	47452959	chr19-47452615-47453022	chr19	47452615	47453022	1.1561	1.04404	1.17534	TRUE	TRUE	TRUE
Fosl1	Fosl1_M01805_2.00	Cardiomyocyte	In All Conditions	Sh3pxd2a	0	0.664601	chr19-47463848-47463859	chr19	47463848	47463859	chr19-47463382-47464833	chr19	47463382	47464833	1.48528	1.63946	1.42692	TRUE	TRUE	TRUE
Fosl1	Fosl1_M01805_2.00	Cardiomyocyte	In All Conditions	Slk	19212	0.41784	chr19-47560327-47560338	chr19	47560327	47560338	chr19-47559614-47560465	chr19	47559614	47560465	1.1462	1.24621	1.06605	TRUE	TRUE	TRUE
Fosl1	Fosl1_M01805_2.00	Cardiomyocyte	In All Conditions	Gsto1	0	0.536188	chr19-47854073-47854084	chr19	47854073	47854084	chr19-47853773-47855734	chr19	47853773	47855734	0.92245	1.00713	0.94169	TRUE	TRUE	TRUE
Fosl1	Fosl1_M01805_2.00	Cardiomyocyte	In All Conditions	Xpnpep1	0	0.544861	chr19-53017465-53017476	chr19	53017465	53017476	chr19-53017237-53018462	chr19	53017237	53018462	1.23932	1.27674	1.26967	TRUE	TRUE	TRUE
Fosl1	Fosl1_M01805_2.00	Cardiomyocyte	In All Conditions	Mxi1	0	0.527485	chr19-53325742-53325753	chr19	53325742	53325753	chr19-53325387-53326241	chr19	53325387	53326241	1.93851	2.1102	2.28671	TRUE	TRUE	TRUE
Fosl1	Fosl1_M01805_2.00	Cardiomyocyte	In All Conditions	Dusp5	28058	0.581158	chr19-53500912-53500923	chr19	53500912	53500923	chr19-53500170-53501050	chr19	53500170	53501050	0.62017	0.66694	0.60267	TRUE	TRUE	TRUE
Fosl1	Fosl1_M01805_2.00	Cardiomyocyte	In All Conditions	Rbm20	0	0.463904	chr19-53716872-53716883	chr19	53716872	53716883	chr19-53716233-53716980	chr19	53716233	53716980	1.49444	1.31624	1.4697	TRUE	TRUE	TRUE
Fosl1	Fosl1_M01805_2.00	Cardiomyocyte	In All Conditions	Rbm20	0	0.508922	chr19-53793374-53793385	chr19	53793374	53793385	chr19-53792552-53793840	chr19	53792552	53793840	2.24924	2.51209	2.63689	TRUE	TRUE	TRUE
Fosl1	Fosl1_M01805_2.00	Cardiomyocyte	In All Conditions	Rbm20	0	0.483493	chr19-53802450-53802461	chr19	53802450	53802461	chr19-53801614-53802552	chr19	53801614	53802552	0.75266	1.03939	0.85058	TRUE	TRUE	TRUE
Fosl1	Fosl1_M01805_2.00	Cardiomyocyte	In All Conditions	Tectb	0	0.503797	chr19-55190471-55190482	chr19	55190471	55190482	chr19-55189746-55190535	chr19	55189746	55190535	0.95994	0.87475	0.88629	TRUE	TRUE	TRUE
Fosl1	Fosl1_M01805_2.00	Cardiomyocyte	In All Conditions	Nrap	0	0.469841	chr19-56379055-56379066	chr19	56379055	56379066	chr19-56378285-56379229	chr19	56378285	56379229	3.4173	3.30184	3.35597	TRUE	TRUE	TRUE
Fosl1	Fosl1_M01805_2.00	Cardiomyocyte	In All Conditions	Nrap	0	0.453927	chr19-56389410-56389421	chr19	56389410	56389421	chr19-56389023-56390346	chr19	56389023	56390346	2.31171	1.99885	2.2895	TRUE	TRUE	TRUE
Fosl1	Fosl1_M01805_2.00	Cardiomyocyte	In All Conditions	Nhlrc2	0	0.507752	chr19-56588488-56588499	chr19	56588488	56588499	chr19-56588103-56588876	chr19	56588103	56588876	1.18861	1.02571	0.65037	TRUE	TRUE	TRUE
Fosl1	Fosl1_M01805_2.00	Cardiomyocyte	In All Conditions	Ccdc186	25573	0.465789	chr19-56761327-56761338	chr19	56761327	56761338	chr19-56760388-56761907	chr19	56760388	56761907	0.88878	0.77182	0.71997	TRUE	TRUE	TRUE
Fosl1	Fosl1_M01805_2.00	Cardiomyocyte	Lost YoungSed	Ablim1	0	0.513812	chr19-57181063-57181074	chr19	57181063	57181074	chr19-57180928-57181289	chr19	57180928	57181289	0.60258	0.5718	0.52011	TRUE	TRUE	FALSE
Fosl1	Fosl1_M01805_2.00	Cardiomyocyte	In All Conditions	B230217O12Rik	0	0.468912	chr19-57344778-57344789	chr19	57344778	57344789	chr19-57344369-57345140	chr19	57344369	57345140	0.95491	0.67028	0.76302	TRUE	TRUE	TRUE
Fosl1	Fosl1_M01805_2.00	Cardiomyocyte	In All Conditions	Cacul1	0	0.477901	chr19-60555107-60555118	chr19	60555107	60555118	chr19-60554585-60555308	chr19	60554585	60555308	1.07924	0.93571	0.57466	TRUE	TRUE	TRUE
Fosl1	Fosl1_M01805_2.00	Cardiomyocyte	In All Conditions	Cacul1	0	0.621849	chr19-60581074-60581085	chr19	60581074	60581085	chr19-60580138-60581565	chr19	60580138	60581565	2.34525	2.51823	2.44184	TRUE	TRUE	TRUE
Fosl1	Fosl1_M01805_2.00	Cardiomyocyte	In All Conditions	Eif3a	0	0.393346	chr19-60773523-60773534	chr19	60773523	60773534	chr19-60773204-60773714	chr19	60773204	60773714	0.83006	1.09409	1.06667	TRUE	TRUE	TRUE
Fosl1	Fosl1_M01805_2.00	Cardiomyocyte	Lost YoungSed	Sfxn4	0	0.529936	chr19-60861222-60861233	chr19	60861222	60861233	chr19-60860896-60861680	chr19	60860896	60861680	0.65315	0.6227	0.47367	TRUE	TRUE	FALSE
Fosl1	Fosl1_M01805_2.00	Cardiomyocyte	In All Conditions	Hspa14	0	0.576423	chr2-3513033-3513044	chr2	3513033	3513044	chr2-3512286-3513515	chr2	3512286	3513515	2.06692	2.25201	2.48782	TRUE	TRUE	TRUE
Fosl1	Fosl1_M01805_2.00	Cardiomyocyte	In All Conditions	Fam107b	0	0.625571	chr2-3713418-3713429	chr2	3713418	3713429	chr2-3712973-3714067	chr2	3712973	3714067	1.05418	1.1311	1.20851	TRUE	TRUE	TRUE
Fosl1	Fosl1_M01805_2.00	Cardiomyocyte	In All Conditions	Frmd4a	0	0.450262	chr2-4253086-4253097	chr2	4253086	4253097	chr2-4252381-4253717	chr2	4252381	4253717	1.31121	1.34234	1.05078	TRUE	TRUE	TRUE
Fosl1	Fosl1_M01805_2.00	Cardiomyocyte	Lost YoungSed	Frmd4a	0	0.484687	chr2-4312879-4312890	chr2	4312879	4312890	chr2-4312523-4313273	chr2	4312523	4313273	1.09077	0.57826	0.51352	TRUE	TRUE	FALSE
Fosl1	Fosl1_M01805_2.00	Cardiomyocyte	In All Conditions	Frmd4a	0	0.476496	chr2-4491080-4491091	chr2	4491080	4491091	chr2-4490759-4491226	chr2	4490759	4491226	0.68207	0.83543	0.74091	TRUE	TRUE	TRUE
Fosl1	Fosl1_M01805_2.00	Cardiomyocyte	In All Conditions	Frmd4a	0	0.491339	chr2-4504684-4504695	chr2	4504684	4504695	chr2-4504284-4504918	chr2	4504284	4504918	0.83203	0.66457	0.57824	TRUE	TRUE	TRUE
Fosl1	Fosl1_M01805_2.00	Cardiomyocyte	Lost YoungSed	Frmd4a	0	0.484091	chr2-4542692-4542703	chr2	4542692	4542703	chr2-4542517-4542956	chr2	4542517	4542956	0.71441	0.71108	0.50455	TRUE	TRUE	FALSE
Fosl1	Fosl1_M01805_2.00	Cardiomyocyte	In All Conditions	Optn	0	0.499121	chr2-5058629-5058640	chr2	5058629	5058640	chr2-5058267-5058835	chr2	5058267	5058835	0.61787	0.83438	0.66078	TRUE	TRUE	TRUE
Fosl1	Fosl1_M01805_2.00	Cardiomyocyte	In All Conditions	Camk1d	0	0.476943	chr2-5456448-5456459	chr2	5456448	5456459	chr2-5455800-5456558	chr2	5455800	5456558	0.96227	0.87708	1.12725	TRUE	TRUE	TRUE
Fosl1	Fosl1_M01805_2.00	Cardiomyocyte	In All Conditions	Gm28641	78351	0.442188	chr2-7610080-7610091	chr2	7610080	7610091	chr2-7609659-7610298	chr2	7609659	7610298	0.67598	0.71032	0.6999	TRUE	TRUE	TRUE
Fosl1	Fosl1_M01805_2.00	Cardiomyocyte	In All Conditions	Fam188a	21372	0.475432	chr2-12325575-12325586	chr2	12325575	12325586	chr2-12325138-12325890	chr2	12325138	12325890	2.01599	2.04247	1.70953	TRUE	TRUE	TRUE
Fosl1	Fosl1_M01805_2.00	Cardiomyocyte	In All Conditions	RP23-272N6.1	29929	0.415854	chr2-12737260-12737271	chr2	12737260	12737271	chr2-12736783-12737602	chr2	12736783	12737602	0.94525	1.02276	1.07125	TRUE	TRUE	TRUE
Fosl1	Fosl1_M01805_2.00	Cardiomyocyte	In All Conditions	Stam	0	0.575882	chr2-14073650-14073661	chr2	14073650	14073661	chr2-14073190-14074408	chr2	14073190	14074408	1.36606	1.4499	1.32536	TRUE	TRUE	TRUE
Fosl1	Fosl1_M01805_2.00	Cardiomyocyte	In All Conditions	Cacnb2	0	0.459333	chr2-14824108-14824119	chr2	14824108	14824119	chr2-14822925-14824424	chr2	14822925	14824424	1.35082	1.0516	1.55727	TRUE	TRUE	TRUE
Fosl1	Fosl1_M01805_2.00	Cardiomyocyte	In All Conditions	Cacnb2	0	0.41729	chr2-14936647-14936658	chr2	14936647	14936658	chr2-14935910-14937112	chr2	14935910	14937112	2.19161	2.13797	2.47697	TRUE	TRUE	TRUE
Fosl1	Fosl1_M01805_2.00	Cardiomyocyte	In All Conditions	Plxdc2	104138	0.476015	chr2-16860374-16860385	chr2	16860374	16860385	chr2-16859978-16860519	chr2	16859978	16860519	1.03326	0.94396	1.036	TRUE	TRUE	TRUE
Fosl1	Fosl1_M01805_2.00	Cardiomyocyte	In All Conditions	Nebl	0	0.460457	chr2-17523937-17523948	chr2	17523937	17523948	chr2-17523394-17524531	chr2	17523394	17524531	1.40763	1.41472	1.37676	TRUE	TRUE	TRUE
Fosl1	Fosl1_M01805_2.00	Cardiomyocyte	In All Conditions	4930426L09Rik	0	0.7	chr2-18998291-18998302	chr2	18998291	18998302	chr2-18997357-18998596	chr2	18997357	18998596	0.79678	0.75333	0.75109	TRUE	TRUE	TRUE
Fosl1	Fosl1_M01805_2.00	Cardiomyocyte	In All Conditions	Otud1	10415	0.413559	chr2-19647114-19647125	chr2	19647114	19647125	chr2-19646452-19647336	chr2	19646452	19647336	1.02281	1.13724	1.00475	TRUE	TRUE	TRUE
Fosl1	Fosl1_M01805_2.00	Cardiomyocyte	In All Conditions	Gm13346	16341	0.427905	chr2-19703160-19703171	chr2	19703160	19703171	chr2-19702499-19704641	chr2	19702499	19704641	1.63661	1.78156	1.85085	TRUE	TRUE	TRUE
Fosl1	Fosl1_M01805_2.00	Cardiomyocyte	In All Conditions	Gm13376	59231	0.43038	chr2-21037412-21037423	chr2	21037412	21037423	chr2-21036920-21037867	chr2	21036920	21037867	0.84545	0.98773	1.0369	TRUE	TRUE	TRUE
Fosl1	Fosl1_M01805_2.00	Cardiomyocyte	In All Conditions	Ssna1	0	0.630614	chr2-25272465-25272476	chr2	25272465	25272476	chr2-25271706-25272796	chr2	25271706	25272796	1.41409	1.39407	1.41251	TRUE	TRUE	TRUE
Fosl1	Fosl1_M01805_2.00	Cardiomyocyte	In All Conditions	Lcn5	0	0.515444	chr2-25661393-25661404	chr2	25661393	25661404	chr2-25661052-25661569	chr2	25661052	25661569	0.83719	0.81379	0.73051	TRUE	TRUE	TRUE
Fosl1	Fosl1_M01805_2.00	Cardiomyocyte	In All Conditions	C330006A16Rik	0	0.677924	chr2-26140536-26140547	chr2	26140536	26140547	chr2-26139610-26140823	chr2	26139610	26140823	1.8997	1.73223	2.19611	TRUE	TRUE	TRUE
Fosl1	Fosl1_M01805_2.00	Cardiomyocyte	In All Conditions	Egfl7	5995	0.504712	chr2-26573400-26573411	chr2	26573400	26573411	chr2-26573064-26574018	chr2	26573064	26574018	0.78726	1.10776	0.93518	TRUE	TRUE	TRUE
Fosl1	Fosl1_M01805_2.00	Cardiomyocyte	In All Conditions	Egfl7	0	0.614436	chr2-26585884-26585895	chr2	26585884	26585895	chr2-26585556-26587176	chr2	26585556	26587176	0.90743	0.98037	0.96655	TRUE	TRUE	TRUE
Fosl1	Fosl1_M01805_2.00	Cardiomyocyte	In All Conditions	Dbh	0	0.503937	chr2-27179263-27179274	chr2	27179263	27179274	chr2-27179048-27179428	chr2	27179048	27179428	0.88386	0.85693	0.83515	TRUE	TRUE	TRUE
Fosl1	Fosl1_M01805_2.00	Cardiomyocyte	In Aged Ex Only	Ralgds	0	0.56044	chr2-28517446-28517457	chr2	28517446	28517457	chr2-28517175-28517902	chr2	28517175	28517902	0.46386	0.55979	0.37469	FALSE	TRUE	FALSE
Fosl1	Fosl1_M01805_2.00	Cardiomyocyte	In All Conditions	Ak8	0	0.606444	chr2-28700127-28700138	chr2	28700127	28700138	chr2-28699428-28700296	chr2	28699428	28700296	1.04112	0.89796	0.79408	TRUE	TRUE	TRUE
Fosl1	Fosl1_M01805_2.00	Cardiomyocyte	In All Conditions	Med27	0	0.525391	chr2-29426992-29427003	chr2	29426992	29427003	chr2-29426409-29427432	chr2	29426409	29427432	1.27918	1.06742	1.02982	TRUE	TRUE	TRUE
Fosl1	Fosl1_M01805_2.00	Cardiomyocyte	In All Conditions	Rapgef1	0	0.498162	chr2-29624845-29624856	chr2	29624845	29624856	chr2-29624673-29625216	chr2	29624673	29625216	2.09395	2.06772	2.10217	TRUE	TRUE	TRUE
Fosl1	Fosl1_M01805_2.00	Cardiomyocyte	In All Conditions	Dolpp1	0	0.631681	chr2-30393284-30393295	chr2	30393284	30393295	chr2-30391928-30393480	chr2	30391928	30393480	1.49852	1.1947	1.45823	TRUE	TRUE	TRUE
Fosl1	Fosl1_M01805_2.00	Cardiomyocyte	In All Conditions	9330198N18Rik	10405	0.508539	chr2-30699983-30699994	chr2	30699983	30699994	chr2-30699616-30700142	chr2	30699616	30700142	0.92199	0.99838	1.24638	TRUE	TRUE	TRUE
Fosl1	Fosl1_M01805_2.00	Cardiomyocyte	In All Conditions	Gm14488	762	0.717391	chr2-30712177-30712188	chr2	30712177	30712188	chr2-30711879-30712384	chr2	30711879	30712384	0.83092	0.65422	0.65171	TRUE	TRUE	TRUE
Fosl1	Fosl1_M01805_2.00	Cardiomyocyte	In All Conditions	Fnbp1	0	0.515837	chr2-31128123-31128134	chr2	31128123	31128134	chr2-31127960-31128180	chr2	31127960	31128180	0.9619	0.77701	0.78858	TRUE	TRUE	TRUE
Fosl1	Fosl1_M01805_2.00	Cardiomyocyte	In All Conditions	Nup214	0	0.479638	chr2-32038952-32038963	chr2	32038952	32038963	chr2-32038494-32039156	chr2	32038494	32039156	1.22841	1.69218	1.1524	TRUE	TRUE	TRUE
Fosl1	Fosl1_M01805_2.00	Cardiomyocyte	In All Conditions	Prrc2b	0	0.567039	chr2-32168031-32168042	chr2	32168031	32168042	chr2-32167794-32168151	chr2	32167794	32168151	0.58832	0.61527	0.59321	TRUE	TRUE	TRUE
Fosl1	Fosl1_M01805_2.00	Cardiomyocyte	In All Conditions	Fam102a	0	0.53321	chr2-32548162-32548173	chr2	32548162	32548173	chr2-32547815-32548356	chr2	32547815	32548356	0.68661	0.73701	0.65116	TRUE	TRUE	TRUE
Fosl1	Fosl1_M01805_2.00	Cardiomyocyte	In All Conditions	Fpgs	0	0.514151	chr2-32689567-32689578	chr2	32689567	32689578	chr2-32689103-32689738	chr2	32689103	32689738	0.97455	0.97888	1.02982	TRUE	TRUE	TRUE
Fosl1	Fosl1_M01805_2.00	Cardiomyocyte	In All Conditions	Ralgps1	0	0.509804	chr2-33205202-33205213	chr2	33205202	33205213	chr2-33204962-33205420	chr2	33204962	33205420	1.06195	1.00171	0.8457	TRUE	TRUE	TRUE
Fosl1	Fosl1_M01805_2.00	Cardiomyocyte	In All Conditions	Zbtb43	0	0.577298	chr2-33467739-33467750	chr2	33467739	33467750	chr2-33467413-33468848	chr2	33467413	33468848	0.71782	0.73817	0.61544	TRUE	TRUE	TRUE
Fosl1	Fosl1_M01805_2.00	Cardiomyocyte	In All Conditions	Fbxw2	0	0.598025	chr2-34826231-34826242	chr2	34826231	34826242	chr2-34825754-34826462	chr2	34825754	34826462	1.69217	1.7122	1.26853	TRUE	TRUE	TRUE
Fosl1	Fosl1_M01805_2.00	Cardiomyocyte	In All Conditions	Stom	0	0.528128	chr2-35322961-35322972	chr2	35322961	35322972	chr2-35322018-35323208	chr2	35322018	35323208	1.53202	1.62904	1.26289	TRUE	TRUE	TRUE
Fosl1	Fosl1_M01805_2.00	Cardiomyocyte	In All Conditions	Dab2ip	0	0.519435	chr2-35684219-35684230	chr2	35684219	35684230	chr2-35683820-35684385	chr2	35683820	35684385	0.95926	0.93787	0.89999	TRUE	TRUE	TRUE
Fosl1	Fosl1_M01805_2.00	Cardiomyocyte	In All Conditions	Ttll11	13939	0.484983	chr2-35994428-35994439	chr2	35994428	35994439	chr2-35993853-35994751	chr2	35993853	35994751	2.74837	2.37168	2.48019	TRUE	TRUE	TRUE
Fosl1	Fosl1_M01805_2.00	Cardiomyocyte	In All Conditions	Rbm18	0	0.575055	chr2-36136634-36136645	chr2	36136634	36136645	chr2-36136154-36137059	chr2	36136154	36137059	1.87851	1.91396	1.87272	TRUE	TRUE	TRUE
Fosl1	Fosl1_M01805_2.00	Cardiomyocyte	In All Conditions	Olfml2a	0	0.526749	chr2-38950578-38950589	chr2	38950578	38950589	chr2-38950045-38950773	chr2	38950045	38950773	1.92794	2.22256	1.71085	TRUE	TRUE	TRUE
Fosl1	Fosl1_M01805_2.00	Cardiomyocyte	In All Conditions	Ppp6c	146443	0.421986	chr2-39373140-39373151	chr2	39373140	39373151	chr2-39372895-39373458	chr2	39372895	39373458	0.57651	0.65511	0.63544	TRUE	TRUE	TRUE
Fosl1	Fosl1_M01805_2.00	Cardiomyocyte	In All Conditions	Rnd3	114472	0.430362	chr2-51015564-51015575	chr2	51015564	51015575	chr2-51015248-51015965	chr2	51015248	51015965	0.69289	0.73593	0.82572	TRUE	TRUE	TRUE
Fosl1	Fosl1_M01805_2.00	Cardiomyocyte	In All Conditions	Rnd3	107412	0.404787	chr2-51022679-51022690	chr2	51022679	51022690	chr2-51022065-51023025	chr2	51022065	51023025	0.82253	0.96231	0.99587	TRUE	TRUE	TRUE
Fosl1	Fosl1_M01805_2.00	Cardiomyocyte	In All Conditions	Fmnl2	0	0.483579	chr2-52895145-52895156	chr2	52895145	52895156	chr2-52894702-52895584	chr2	52894702	52895584	1.14171	0.90208	1.11392	TRUE	TRUE	TRUE
Fosl1	Fosl1_M01805_2.00	Cardiomyocyte	In All Conditions	Gpd2	0	0.489922	chr2-57301650-57301661	chr2	57301650	57301661	chr2-57301296-57301940	chr2	57301296	57301940	0.6938	0.87045	0.59202	TRUE	TRUE	TRUE
Fosl1	Fosl1_M01805_2.00	Cardiomyocyte	Lost YoungSed	Dapl1	29117	0.51167	chr2-59534556-59534567	chr2	59534556	59534567	chr2-59534138-59534694	chr2	59534138	59534694	0.66965	0.68497	0.36996	TRUE	TRUE	FALSE
Fosl1	Fosl1_M01805_2.00	Cardiomyocyte	In All Conditions	Tanc1	0	0.526613	chr2-59670492-59670503	chr2	59670492	59670503	chr2-59669892-59671131	chr2	59669892	59671131	1.66269	1.63631	1.68562	TRUE	TRUE	TRUE
Fosl1	Fosl1_M01805_2.00	Cardiomyocyte	In All Conditions	Tank	0	0.535369	chr2-61593087-61593098	chr2	61593087	61593098	chr2-61592625-61593967	chr2	61592625	61593967	2.13019	2.03935	1.87214	TRUE	TRUE	TRUE
Fosl1	Fosl1_M01805_2.00	Cardiomyocyte	In All Conditions	Grb14	0	0.421721	chr2-64987934-64987945	chr2	64987934	64987945	chr2-64987430-64988138	chr2	64987430	64988138	1.17827	1.34366	1.46918	TRUE	TRUE	TRUE
Fosl1	Fosl1_M01805_2.00	Cardiomyocyte	Lost AgeSed	Csrnp3	0	0.42255	chr2-65987288-65987299	chr2	65987288	65987299	chr2-65986916-65987864	chr2	65986916	65987864	0.52711	0.55438	0.55547	FALSE	TRUE	TRUE
Fosl1	Fosl1_M01805_2.00	Cardiomyocyte	In All Conditions	Xirp2	0	0.458678	chr2-67452849-67452860	chr2	67452849	67452860	chr2-67452502-67452985	chr2	67452502	67452985	0.78482	0.72295	0.88949	TRUE	TRUE	TRUE
Fosl1	Fosl1_M01805_2.00	Cardiomyocyte	In All Conditions	Xirp2	0	0.360068	chr2-67505680-67505691	chr2	67505680	67505691	chr2-67505244-67505829	chr2	67505244	67505829	1.5117	1.50497	1.47126	TRUE	TRUE	TRUE
Fosl1	Fosl1_M01805_2.00	Cardiomyocyte	In All Conditions	Stk39	0	0.448999	chr2-68457038-68457049	chr2	68457038	68457049	chr2-68456906-68457954	chr2	68456906	68457954	0.58165	0.63595	0.59822	TRUE	TRUE	TRUE
Fosl1	Fosl1_M01805_2.00	Cardiomyocyte	In All Conditions	Bbs5	0	0.554679	chr2-69647119-69647130	chr2	69647119	69647130	chr2-69646633-69647519	chr2	69646633	69647519	1.43156	1.37763	1.43945	TRUE	TRUE	TRUE
Fosl1	Fosl1_M01805_2.00	Cardiomyocyte	In All Conditions	Zak	0	0.469904	chr2-72390049-72390060	chr2	72390049	72390060	chr2-72389362-72391338	chr2	72389362	72391338	2.11941	1.93904	2.17974	TRUE	TRUE	TRUE
Fosl1	Fosl1_M01805_2.00	Cardiomyocyte	In All Conditions	6430710C18Rik	57783	0.465726	chr2-72872007-72872018	chr2	72872007	72872018	chr2-72871501-72872492	chr2	72871501	72872492	2.91344	2.38911	2.21366	TRUE	TRUE	TRUE
Fosl1	Fosl1_M01805_2.00	Cardiomyocyte	Lost YoungSed	Ola1	46919	0.4753	chr2-73045756-73045767	chr2	73045756	73045767	chr2-73045133-73045881	chr2	73045133	73045881	0.62772	0.57107	0.4797	TRUE	TRUE	FALSE
Fosl1	Fosl1_M01805_2.00	Cardiomyocyte	In All Conditions	Ola1	32320	0.494845	chr2-73060302-73060313	chr2	73060302	73060313	chr2-73059511-73060480	chr2	73059511	73060480	1.05234	0.80268	1.10497	TRUE	TRUE	TRUE
Fosl1	Fosl1_M01805_2.00	Cardiomyocyte	In All Conditions	Nfe2l2	0	0.498884	chr2-75683094-75683105	chr2	75683094	75683105	chr2-75682715-75683610	chr2	75682715	75683610	0.68734	0.83588	0.95807	TRUE	TRUE	TRUE
Fosl1	Fosl1_M01805_2.00	Cardiomyocyte	In All Conditions	Agps	9458	0.494582	chr2-75822186-75822197	chr2	75822186	75822197	chr2-75821427-75822718	chr2	75821427	75822718	3.00706	2.72989	3.09869	TRUE	TRUE	TRUE
Fosl1	Fosl1_M01805_2.00	Cardiomyocyte	In All Conditions	Pde11a	0	0.406593	chr2-76185898-76185909	chr2	76185898	76185909	chr2-76185101-76186010	chr2	76185101	76186010	0.75218	0.79545	0.74105	TRUE	TRUE	TRUE
Fosl1	Fosl1_M01805_2.00	Cardiomyocyte	In All Conditions	Ttn	0	0.493369	chr2-76899056-76899067	chr2	76899056	76899067	chr2-76898847-76899223	chr2	76898847	76899223	1.05402	1.12008	1.30473	TRUE	TRUE	TRUE
Fosl1	Fosl1_M01805_2.00	Cardiomyocyte	In All Conditions	Ttn	0	0.462827	chr2-76928483-76928494	chr2	76928483	76928494	chr2-76928377-76929331	chr2	76928377	76929331	0.85016	0.89944	0.63796	TRUE	TRUE	TRUE
Fosl1	Fosl1_M01805_2.00	Cardiomyocyte	In All Conditions	Zfp385b	5899	0.431541	chr2-77826565-77826576	chr2	77826565	77826576	chr2-77825539-77826933	chr2	77825539	77826933	1.05138	0.99724	1.41729	TRUE	TRUE	TRUE
Fosl1	Fosl1_M01805_2.00	Cardiomyocyte	In All Conditions	Ssfa2	65389	0.402397	chr2-79569892-79569903	chr2	79569892	79569903	chr2-79569379-79569962	chr2	79569379	79569962	1.00371	0.83569	0.9912	TRUE	TRUE	TRUE
Fosl1	Fosl1_M01805_2.00	Cardiomyocyte	Lost AgeSed	Zfp804a	167432	0.393484	chr2-81885550-81885561	chr2	81885550	81885561	chr2-81885391-81885789	chr2	81885391	81885789	0.52506	0.60537	0.55744	FALSE	TRUE	TRUE
Fosl1	Fosl1_M01805_2.00	Cardiomyocyte	In All Conditions	Tmx2	0	0.533512	chr2-84678236-84678247	chr2	84678236	84678247	chr2-84677575-84678693	chr2	84677575	84678693	1.91334	1.61762	1.81559	TRUE	TRUE	TRUE
Fosl1	Fosl1_M01805_2.00	Cardiomyocyte	In All Conditions	Smtnl1	0	0.479272	chr2-84820022-84820033	chr2	84820022	84820033	chr2-84819446-84820434	chr2	84819446	84820434	1.2736	1.27061	1.3324	TRUE	TRUE	TRUE
Fosl1	Fosl1_M01805_2.00	Cardiomyocyte	Lost AgeSed	Olfr1122	3078	0.407557	chr2-87384187-87384198	chr2	87384187	87384198	chr2-87383888-87384628	chr2	87383888	87384628	0.49852	0.60365	0.56439	FALSE	TRUE	TRUE
Fosl1	Fosl1_M01805_2.00	Cardiomyocyte	In All Conditions	Pramel6	9514	0.465672	chr2-87520889-87520900	chr2	87520889	87520900	chr2-87520387-87521056	chr2	87520387	87521056	1.13688	0.88125	0.87718	TRUE	TRUE	TRUE
Fosl1	Fosl1_M01805_2.00	Cardiomyocyte	In All Conditions	Pacsin3	0	0.630558	chr2-91257541-91257552	chr2	91257541	91257552	chr2-91256624-91257860	chr2	91256624	91257860	0.87275	1.02126	0.93504	TRUE	TRUE	TRUE
Fosl1	Fosl1_M01805_2.00	Cardiomyocyte	Lost YoungSed	1110051M20Rik	0	0.412718	chr2-91413964-91413975	chr2	91413964	91413975	chr2-91413747-91414548	chr2	91413747	91414548	0.66382	0.60356	0.48281	TRUE	TRUE	FALSE
Fosl1	Fosl1_M01805_2.00	Cardiomyocyte	In All Conditions	Atg13	0	0.442385	chr2-91696418-91696429	chr2	91696418	91696429	chr2-91695267-91696507	chr2	91695267	91696507	0.89213	1.01384	0.73019	TRUE	TRUE	TRUE
Fosl1	Fosl1_M01805_2.00	Cardiomyocyte	In All Conditions	Atg13	0	0.375228	chr2-91699235-91699246	chr2	91699235	91699246	chr2-91699096-91699644	chr2	91699096	91699644	0.8936	0.79945	0.90549	TRUE	TRUE	TRUE
Fosl1	Fosl1_M01805_2.00	Cardiomyocyte	In All Conditions	Cat	0	0.472603	chr2-103480412-103480423	chr2	103480412	103480423	chr2-103480263-103480554	chr2	103480263	103480554	1.26118	1.25896	1.46141	TRUE	TRUE	TRUE
Fosl1	Fosl1_M01805_2.00	Cardiomyocyte	In All Conditions	Nat10	0	0.517771	chr2-103761276-103761287	chr2	103761276	103761287	chr2-103760504-103761741	chr2	103760504	103761741	2.49165	2.36446	2.50995	TRUE	TRUE	TRUE
Fosl1	Fosl1_M01805_2.00	Cardiomyocyte	In All Conditions	Gm13881	14968	0.48978	chr2-103896461-103896472	chr2	103896461	103896472	chr2-103895784-103897055	chr2	103895784	103897055	0.86502	0.91412	0.63996	TRUE	TRUE	TRUE
Fosl1	Fosl1_M01805_2.00	Cardiomyocyte	In All Conditions	Ccdc73	2964	0.467189	chr2-104864646-104864657	chr2	104864646	104864657	chr2-104863820-104864840	chr2	104863820	104864840	0.97741	1.03258	0.78272	TRUE	TRUE	TRUE
Fosl1	Fosl1_M01805_2.00	Cardiomyocyte	In All Conditions	Arl14ep	0	0.56461	chr2-106974521-106974532	chr2	106974521	106974532	chr2-106973783-106974641	chr2	106973783	106974641	0.68281	0.60351	0.73039	TRUE	TRUE	TRUE
Fosl1	Fosl1_M01805_2.00	Cardiomyocyte	In All Conditions	Kcna4	62015	0.434967	chr2-107228501-107228512	chr2	107228501	107228512	chr2-107226971-107228623	chr2	107226971	107228623	0.62169	0.61528	0.82868	TRUE	TRUE	TRUE
Fosl1	Fosl1_M01805_2.00	Cardiomyocyte	In All Conditions	Mettl15	0	0.561077	chr2-109280767-109280778	chr2	109280767	109280778	chr2-109280313-109281278	chr2	109280313	109281278	1.50589	1.26825	1.32888	TRUE	TRUE	TRUE
Fosl1	Fosl1_M01805_2.00	Cardiomyocyte	In All Conditions	A530058N18Rik	0	0.40081	chr2-114046403-114046414	chr2	114046403	114046414	chr2-114046249-114046742	chr2	114046249	114046742	1.29241	1.21509	1.43152	TRUE	TRUE	TRUE
Fosl1	Fosl1_M01805_2.00	Cardiomyocyte	In Aged Ex Only	A530058N18Rik	0	0.492	chr2-114054007-114054018	chr2	114054007	114054018	chr2-114053996-114054495	chr2	114053996	114054495	0.42952	0.56783	0.53976	FALSE	TRUE	FALSE
Fosl1	Fosl1_M01805_2.00	Cardiomyocyte	In All Conditions	A530058N18Rik	0	0.47	chr2-114058583-114058594	chr2	114058583	114058594	chr2-114058140-114058639	chr2	114058140	114058639	1.12638	1.06261	0.94139	TRUE	TRUE	TRUE
Fosl1	Fosl1_M01805_2.00	Cardiomyocyte	Lost AgeSed	Meis2	0	0.442287	chr2-115893405-115893416	chr2	115893405	115893416	chr2-115892874-115893800	chr2	115892874	115893800	0.51048	0.56299	0.55722	FALSE	TRUE	TRUE
Fosl1	Fosl1_M01805_2.00	Cardiomyocyte	In All Conditions	Thbs1	22370	0.473239	chr2-118149985-118149996	chr2	118149985	118149996	chr2-118149504-118150568	chr2	118149504	118150568	1.09528	1.20324	1.19488	TRUE	TRUE	TRUE
Fosl1	Fosl1_M01805_2.00	Cardiomyocyte	In All Conditions	Bmf	0	0.537396	chr2-118541002-118541013	chr2	118541002	118541013	chr2-118539740-118541183	chr2	118539740	118541183	2.19327	2.08192	2.46671	TRUE	TRUE	TRUE
Fosl1	Fosl1_M01805_2.00	Cardiomyocyte	In All Conditions	Bub1b	0	0.492007	chr2-118638806-118638817	chr2	118638806	118638817	chr2-118638001-118639126	chr2	118638001	118639126	0.59848	0.71458	0.55169	TRUE	TRUE	TRUE
Fosl1	Fosl1_M01805_2.00	Cardiomyocyte	In All Conditions	Ccdc32	0	0.530778	chr2-119029467-119029478	chr2	119029467	119029478	chr2-119028767-119029627	chr2	119028767	119029627	1.34307	1.39941	1.44064	TRUE	TRUE	TRUE
Fosl1	Fosl1_M01805_2.00	Cardiomyocyte	In All Conditions	Rmdn3	0	0.652174	chr2-119157015-119157026	chr2	119157015	119157026	chr2-119156292-119157257	chr2	119156292	119157257	1.71384	1.61332	1.70306	TRUE	TRUE	TRUE
Fosl1	Fosl1_M01805_2.00	Cardiomyocyte	In All Conditions	Frmd5	0	0.462625	chr2-121674407-121674418	chr2	121674407	121674418	chr2-121673864-121675562	chr2	121673864	121675562	2.39767	2.57935	2.2102	TRUE	TRUE	TRUE
Fosl1	Fosl1_M01805_2.00	Cardiomyocyte	In All Conditions	Shf	7948	0.456509	chr2-122377502-122377513	chr2	122377502	122377513	chr2-122377111-122378823	chr2	122377111	122378823	1.7977	1.4412	1.89355	TRUE	TRUE	TRUE
Fosl1	Fosl1_M01805_2.00	Cardiomyocyte	Lost AgeSed	Shc4	0	0.548143	chr2-125724271-125724282	chr2	125724271	125724282	chr2-125723362-125724950	chr2	125723362	125724950	0.52501	0.59998	0.65985	FALSE	TRUE	TRUE
Fosl1	Fosl1_M01805_2.00	Cardiomyocyte	In All Conditions	Sppl2a	0	0.449905	chr2-126897727-126897738	chr2	126897727	126897738	chr2-126896912-126897969	chr2	126896912	126897969	1.97017	2.26155	2.06084	TRUE	TRUE	TRUE
Fosl1	Fosl1_M01805_2.00	Cardiomyocyte	Lost YoungSed	Acoxl	0	0.466926	chr2-127983445-127983456	chr2	127983445	127983456	chr2-127982999-127983769	chr2	127982999	127983769	0.57185	0.57106	0.4242	TRUE	TRUE	FALSE
Fosl1	Fosl1_M01805_2.00	Cardiomyocyte	In All Conditions	Tmem87b	0	0.574968	chr2-128818496-128818507	chr2	128818496	128818507	chr2-128817310-128818883	chr2	128817310	128818883	0.81423	0.64074	0.60554	TRUE	TRUE	TRUE
Fosl1	Fosl1_M01805_2.00	Cardiomyocyte	In All Conditions	Slc20a1	0	0.635302	chr2-129198700-129198711	chr2	129198700	129198711	chr2-129197853-129199393	chr2	129197853	129199393	2.44926	2.49867	2.36586	TRUE	TRUE	TRUE
Fosl1	Fosl1_M01805_2.00	Cardiomyocyte	In All Conditions	Slc20a1	0	0.457956	chr2-129206931-129206942	chr2	129206931	129206942	chr2-129206455-129207227	chr2	129206455	129207227	1.38182	1.42696	1.74123	TRUE	TRUE	TRUE
Fosl1	Fosl1_M01805_2.00	Cardiomyocyte	In All Conditions	Slc20a1	0	0.480253	chr2-129208527-129208538	chr2	129208527	129208538	chr2-129208072-129208704	chr2	129208072	129208704	1.38647	1.44133	1.16051	TRUE	TRUE	TRUE
Fosl1	Fosl1_M01805_2.00	Cardiomyocyte	In All Conditions	F830045P16Rik	0	0.492053	chr2-129529584-129529595	chr2	129529584	129529595	chr2-129528967-129530413	chr2	129528967	129530413	1.29851	1.39237	1.07359	TRUE	TRUE	TRUE
Fosl1	Fosl1_M01805_2.00	Cardiomyocyte	In All Conditions	4930402H24Rik	0	0.596708	chr2-130839157-130839168	chr2	130839157	130839168	chr2-130838755-130840455	chr2	130838755	130840455	1.17334	1.31539	1.26381	TRUE	TRUE	TRUE
Fosl1	Fosl1_M01805_2.00	Cardiomyocyte	In All Conditions	Smox	0	0.556309	chr2-131509863-131509874	chr2	131509863	131509874	chr2-131509618-131510354	chr2	131509618	131510354	1.04845	0.92638	0.89868	TRUE	TRUE	TRUE
Fosl1	Fosl1_M01805_2.00	Cardiomyocyte	In All Conditions	Prnp	6662	0.506259	chr2-131903021-131903032	chr2	131903021	131903032	chr2-131902547-131903265	chr2	131902547	131903265	1.14015	1.27867	1.40269	TRUE	TRUE	TRUE
Fosl1	Fosl1_M01805_2.00	Cardiomyocyte	In All Conditions	Pcna	0	0.597222	chr2-132253220-132253231	chr2	132253220	132253231	chr2-132252441-132253520	chr2	132252441	132253520	2.17535	1.79789	1.65043	TRUE	TRUE	TRUE
Fosl1	Fosl1_M01805_2.00	Cardiomyocyte	In All Conditions	1110034G24Rik	0	0.514124	chr2-132691838-132691849	chr2	132691838	132691849	chr2-132691757-132692110	chr2	132691757	132692110	1.51257	1.35291	1.19687	TRUE	TRUE	TRUE
Fosl1	Fosl1_M01805_2.00	Cardiomyocyte	In All Conditions	Plcb4	0	0.452249	chr2-135773866-135773877	chr2	135773866	135773877	chr2-135773045-135774311	chr2	135773045	135774311	0.85225	0.90181	0.72808	TRUE	TRUE	TRUE
Fosl1	Fosl1_M01805_2.00	Cardiomyocyte	In All Conditions	Plcb4	0	0.50096	chr2-135957968-135957979	chr2	135957968	135957979	chr2-135957595-135958115	chr2	135957595	135958115	0.59027	0.66701	0.62304	TRUE	TRUE	TRUE
Fosl1	Fosl1_M01805_2.00	Cardiomyocyte	In All Conditions	Macrod2	0	0.451258	chr2-141587519-141587530	chr2	141587519	141587530	chr2-141587104-141587739	chr2	141587104	141587739	0.83129	0.60114	0.62525	TRUE	TRUE	TRUE
Fosl1	Fosl1_M01805_2.00	Cardiomyocyte	In Aged Ex Only	Rrbp1	0	0.505344	chr2-143948542-143948553	chr2	143948542	143948553	chr2-143948141-143948795	chr2	143948141	143948795	0.50047	0.54786	0.50568	FALSE	TRUE	FALSE
Fosl1	Fosl1_M01805_2.00	Cardiomyocyte	In All Conditions	Gm5535	0	0.522619	chr2-144183600-144183611	chr2	144183600	144183611	chr2-144183045-144183884	chr2	144183045	144183884	1.37896	1.35187	1.52769	TRUE	TRUE	TRUE
Fosl1	Fosl1_M01805_2.00	Cardiomyocyte	In All Conditions	BC039771	0	0.476348	chr2-145751293-145751304	chr2	145751293	145751304	chr2-145750540-145751448	chr2	145750540	145751448	0.62057	0.74691	0.72065	TRUE	TRUE	TRUE
Fosl1	Fosl1_M01805_2.00	Cardiomyocyte	In All Conditions	Ralgapa2	0	0.475352	chr2-146278630-146278641	chr2	146278630	146278641	chr2-146278185-146278752	chr2	146278185	146278752	1.92236	2.07789	1.85613	TRUE	TRUE	TRUE
Fosl1	Fosl1_M01805_2.00	Cardiomyocyte	In All Conditions	Ralgapa2	0	0.435897	chr2-146427568-146427579	chr2	146427568	146427579	chr2-146427044-146427823	chr2	146427044	146427823	1.383	1.39699	1.07539	TRUE	TRUE	TRUE
Fosl1	Fosl1_M01805_2.00	Cardiomyocyte	In All Conditions	9230104L09Rik	0	0.426101	chr2-148857665-148857676	chr2	148857665	148857676	chr2-148856566-148857837	chr2	148856566	148857837	0.85496	1.06622	0.91015	TRUE	TRUE	TRUE
Fosl1	Fosl1_M01805_2.00	Cardiomyocyte	In All Conditions	Gm14133	67440	0.392722	chr2-149675991-149676002	chr2	149675991	149676002	chr2-149675168-149676486	chr2	149675168	149676486	0.71696	0.56597	0.62755	TRUE	TRUE	TRUE
Fosl1	Fosl1_M01805_2.00	Cardiomyocyte	In All Conditions	Syndig1	0	0.47877	chr2-149873459-149873470	chr2	149873459	149873470	chr2-149873044-149873726	chr2	149873044	149873726	1.10115	1.27958	0.98215	TRUE	TRUE	TRUE
Fosl1	Fosl1_M01805_2.00	Cardiomyocyte	In All Conditions	Apmap	0	0.580574	chr2-150608560-150608571	chr2	150608560	150608571	chr2-150607878-150608783	chr2	150607878	150608783	1.66516	1.87071	2.23685	TRUE	TRUE	TRUE
Fosl1	Fosl1_M01805_2.00	Cardiomyocyte	In All Conditions	Pygb	0	0.53494	chr2-150826556-150826567	chr2	150826556	150826567	chr2-150826076-150826905	chr2	150826076	150826905	2.06607	1.87899	1.7481	TRUE	TRUE	TRUE
Fosl1	Fosl1_M01805_2.00	Cardiomyocyte	In All Conditions	Mylk2	5433	0.528015	chr2-152905664-152905675	chr2	152905664	152905675	chr2-152904866-152905918	chr2	152904866	152905918	1.19859	1.18659	1.33607	TRUE	TRUE	TRUE
Fosl1	Fosl1_M01805_2.00	Cardiomyocyte	In All Conditions	Tm9sf4	0	0.510504	chr2-153161525-153161536	chr2	153161525	153161536	chr2-153160995-153161946	chr2	153160995	153161946	1.4751	1.56997	1.46862	TRUE	TRUE	TRUE
Fosl1	Fosl1_M01805_2.00	Cardiomyocyte	In All Conditions	Pxmp4	0	0.524157	chr2-154603868-154603879	chr2	154603868	154603879	chr2-154603059-154604155	chr2	154603059	154604155	1.4409	1.28033	1.49972	TRUE	TRUE	TRUE
Fosl1	Fosl1_M01805_2.00	Cardiomyocyte	In All Conditions	Pigu	0	0.493812	chr2-155283609-155283620	chr2	155283609	155283620	chr2-155283326-155284133	chr2	155283326	155284133	0.88194	0.79953	0.7492	TRUE	TRUE	TRUE
Fosl1	Fosl1_M01805_2.00	Cardiomyocyte	In All Conditions	Myh7b	0	0.512821	chr2-155624820-155624831	chr2	155624820	155624831	chr2-155624598-155625026	chr2	155624598	155625026	0.59169	0.65513	0.63822	TRUE	TRUE	TRUE
Fosl1	Fosl1_M01805_2.00	Cardiomyocyte	In All Conditions	Gm17581	6170	0.5	chr2-155742312-155742323	chr2	155742312	155742323	chr2-155742037-155742576	chr2	155742037	155742576	0.99125	1.01017	1.15856	TRUE	TRUE	TRUE
Fosl1	Fosl1_M01805_2.00	Cardiomyocyte	In All Conditions	BC029722	0	0.614286	chr2-155819225-155819236	chr2	155819225	155819236	chr2-155818474-155819523	chr2	155818474	155819523	2.85876	2.52591	2.63656	TRUE	TRUE	TRUE
Fosl1	Fosl1_M01805_2.00	Cardiomyocyte	In All Conditions	Phf20	0	0.499276	chr2-156278791-156278802	chr2	156278791	156278802	chr2-156278316-156279006	chr2	156278316	156279006	0.74151	0.95033	0.73622	TRUE	TRUE	TRUE
Fosl1	Fosl1_M01805_2.00	Cardiomyocyte	In All Conditions	Dlgap4	0	0.586483	chr2-156621571-156621582	chr2	156621571	156621582	chr2-156620941-156621813	chr2	156620941	156621813	1.39178	1.4395	1.46507	TRUE	TRUE	TRUE
Fosl1	Fosl1_M01805_2.00	Cardiomyocyte	In All Conditions	Ctnnbl1	0	0.529356	chr2-157873547-157873558	chr2	157873547	157873558	chr2-157872993-157874048	chr2	157872993	157874048	1.48554	2.05974	1.59052	TRUE	TRUE	TRUE
Fosl1	Fosl1_M01805_2.00	Cardiomyocyte	In All Conditions	Ralgapb	0	0.621152	chr2-158409631-158409642	chr2	158409631	158409642	chr2-158409147-158410413	chr2	158409147	158410413	2.05071	1.97997	1.78434	TRUE	TRUE	TRUE
Fosl1	Fosl1_M01805_2.00	Cardiomyocyte	In All Conditions	Oser1	0	0.657718	chr2-163419696-163419707	chr2	163419696	163419707	chr2-163418808-163419999	chr2	163418808	163419999	2.52695	2.83741	3.02324	TRUE	TRUE	TRUE
Fosl1	Fosl1_M01805_2.00	Cardiomyocyte	In All Conditions	Zswim1	0	0.52658	chr2-164822962-164822973	chr2	164822962	164822973	chr2-164822528-164823524	chr2	164822528	164823524	1.87267	1.98338	2.13712	TRUE	TRUE	TRUE
Fosl1	Fosl1_M01805_2.00	Cardiomyocyte	In All Conditions	Zfp335	12307	0.510152	chr2-164924401-164924412	chr2	164924401	164924412	chr2-164924065-164924852	chr2	164924065	164924852	0.78704	0.77382	0.62756	TRUE	TRUE	TRUE
Fosl1	Fosl1_M01805_2.00	Cardiomyocyte	In All Conditions	Cdh22	0	0.518841	chr2-165217551-165217562	chr2	165217551	165217562	chr2-165217246-165217935	chr2	165217246	165217935	1.01785	1.14693	0.88232	TRUE	TRUE	TRUE
Fosl1	Fosl1_M01805_2.00	Cardiomyocyte	In All Conditions	Sulf2	0	0.572197	chr2-166081154-166081165	chr2	166081154	166081165	chr2-166080248-166081549	chr2	166080248	166081549	1.81242	1.93811	1.81154	TRUE	TRUE	TRUE
Fosl1	Fosl1_M01805_2.00	Cardiomyocyte	In All Conditions	Stau1	7894	0.483582	chr2-167004601-167004612	chr2	167004601	167004612	chr2-167004194-167004863	chr2	167004194	167004863	0.56426	0.67596	0.76496	TRUE	TRUE	TRUE
Fosl1	Fosl1_M01805_2.00	Cardiomyocyte	In All Conditions	Ptgis	27019	0.513644	chr2-167268076-167268087	chr2	167268076	167268087	chr2-167267624-167268246	chr2	167267624	167268246	1.19603	1.37803	1.28205	TRUE	TRUE	TRUE
Fosl1	Fosl1_M01805_2.00	Cardiomyocyte	In All Conditions	Rnf114	0	0.482721	chr2-167510903-167510914	chr2	167510903	167510914	chr2-167510139-167511064	chr2	167510139	167511064	1.0863	1.19489	0.825	TRUE	TRUE	TRUE
Fosl1	Fosl1_M01805_2.00	Cardiomyocyte	In All Conditions	Gm14321	0	0.58891	chr2-167777885-167777896	chr2	167777885	167777896	chr2-167777115-167778160	chr2	167777115	167778160	1.43466	1.61969	1.55137	TRUE	TRUE	TRUE
Fosl1	Fosl1_M01805_2.00	Cardiomyocyte	In All Conditions	Gm14321	0	0.58891	chr2-167778051-167778062	chr2	167778051	167778062	chr2-167777115-167778160	chr2	167777115	167778160	0.70925	1.00243	0.67362	TRUE	TRUE	TRUE
Fosl1	Fosl1_M01805_2.00	Cardiomyocyte	In All Conditions	Dpm1	0	0.676517	chr2-168230384-168230395	chr2	168230384	168230395	chr2-168229640-168231534	chr2	168229640	168231534	1.24169	1.49333	1.27959	TRUE	TRUE	TRUE
Fosl1	Fosl1_M01805_2.00	Cardiomyocyte	In All Conditions	Nfatc2	7992	0.482353	chr2-168609792-168609803	chr2	168609792	168609803	chr2-168609650-168610159	chr2	168609650	168610159	1.07676	0.9933	0.9508	TRUE	TRUE	TRUE
Fosl1	Fosl1_M01805_2.00	Cardiomyocyte	In All Conditions	Atp9a	0	0.557551	chr2-168728224-168728235	chr2	168728224	168728235	chr2-168727418-168728642	chr2	168727418	168728642	1.23353	1.37146	1.5766	TRUE	TRUE	TRUE
Fosl1	Fosl1_M01805_2.00	Cardiomyocyte	In All Conditions	Gm17619	14883	0.51497	chr2-170209332-170209343	chr2	170209332	170209343	chr2-170208937-170210105	chr2	170208937	170210105	1.96311	1.79817	1.94913	TRUE	TRUE	TRUE
Fosl1	Fosl1_M01805_2.00	Cardiomyocyte	In All Conditions	Rtfdc1	0	0.533333	chr2-172440551-172440562	chr2	172440551	172440562	chr2-172439819-172440868	chr2	172439819	172440868	1.41726	1.41974	1.52881	TRUE	TRUE	TRUE
Fosl1	Fosl1_M01805_2.00	Cardiomyocyte	In All Conditions	Pck1	13811	0.500549	chr2-173173577-173173588	chr2	173173577	173173588	chr2-173173085-173173995	chr2	173173085	173173995	1.10193	1.26648	1.0374	TRUE	TRUE	TRUE
Fosl1	Fosl1_M01805_2.00	Cardiomyocyte	In All Conditions	Pmepa1	30342	0.583572	chr2-173307254-173307265	chr2	173307254	173307265	chr2-173306876-173307922	chr2	173306876	173307922	0.56773	0.60019	0.58743	TRUE	TRUE	TRUE
Fosl1	Fosl1_M01805_2.00	Cardiomyocyte	In All Conditions	Gnas	0	0.630952	chr2-174327707-174327718	chr2	174327707	174327718	chr2-174327161-174327916	chr2	174327161	174327916	1.14266	1.01773	1.06889	TRUE	TRUE	TRUE
Fosl1	Fosl1_M01805_2.00	Cardiomyocyte	In All Conditions	Nelfcd	0	0.564251	chr2-174415669-174415680	chr2	174415669	174415680	chr2-174415276-174416310	chr2	174415276	174416310	0.76779	0.68265	0.70727	TRUE	TRUE	TRUE
Fosl1	Fosl1_M01805_2.00	Cardiomyocyte	In All Conditions	Cdh26	436980	0.494589	chr2-178924920-178924931	chr2	178924920	178924931	chr2-178924347-178925270	chr2	178924347	178925270	2.41821	2.43587	2.189	TRUE	TRUE	TRUE
Fosl1	Fosl1_M01805_2.00	Cardiomyocyte	Lost YoungSed	Taf4a	0	0.490099	chr2-179920185-179920196	chr2	179920185	179920196	chr2-179920062-179920465	chr2	179920062	179920465	0.61691	0.61986	0.46188	TRUE	TRUE	FALSE
Fosl1	Fosl1_M01805_2.00	Cardiomyocyte	In All Conditions	4921531C22Rik	674	0.515658	chr2-179979948-179979959	chr2	179979948	179979959	chr2-179979688-179980166	chr2	179979688	179980166	1.18416	1.11266	1.39416	TRUE	TRUE	TRUE
Fosl1	Fosl1_M01805_2.00	Cardiomyocyte	In All Conditions	Pkia	0	0.493567	chr3-7366602-7366613	chr3	7366602	7366613	chr3-7365917-7367859	chr3	7365917	7367859	1.97949	1.92365	1.86897	TRUE	TRUE	TRUE
Fosl1	Fosl1_M01805_2.00	Cardiomyocyte	In All Conditions	Pkia	0	0.420645	chr3-7429006-7429017	chr3	7429006	7429017	chr3-7428665-7429439	chr3	7428665	7429439	1.00183	0.91278	1.04547	TRUE	TRUE	TRUE
Fosl1	Fosl1_M01805_2.00	Cardiomyocyte	In All Conditions	Mrps28	0	0.60297	chr3-8923792-8923803	chr3	8923792	8923803	chr3-8923112-8924121	chr3	8923112	8924121	3.21861	3.02109	3.30413	TRUE	TRUE	TRUE
Fosl1	Fosl1_M01805_2.00	Cardiomyocyte	Lost AgeSed	Tpd52	0	0.431937	chr3-8984045-8984056	chr3	8984045	8984056	chr3-8983531-8984294	chr3	8983531	8984294	0.42095	0.57819	0.56497	FALSE	TRUE	TRUE
Fosl1	Fosl1_M01805_2.00	Cardiomyocyte	In All Conditions	RP23-241J7.1	51565	0.500511	chr3-9123198-9123209	chr3	9123198	9123209	chr3-9122640-9123618	chr3	9122640	9123618	2.20392	2.41703	2.11964	TRUE	TRUE	TRUE
Fosl1	Fosl1_M01805_2.00	Cardiomyocyte	Lost AgeSed	C030034L19Rik	38330	0.492754	chr3-9364572-9364583	chr3	9364572	9364583	chr3-9363975-9364733	chr3	9363975	9364733	0.53936	0.59451	0.63413	FALSE	TRUE	TRUE
Fosl1	Fosl1_M01805_2.00	Cardiomyocyte	In Aged Ex Only	Zfp704	0	0.412181	chr3-9573734-9573745	chr3	9573734	9573745	chr3-9573291-9573996	chr3	9573291	9573996	0.43281	0.54881	0.45334	FALSE	TRUE	FALSE
Fosl1	Fosl1_M01805_2.00	Cardiomyocyte	Lost YoungSed	RP23-436F15.5	0	0.544747	chr3-10326833-10326844	chr3	10326833	10326844	chr3-10326499-10327012	chr3	10326499	10327012	0.71203	0.64135	0.49745	TRUE	TRUE	FALSE
Fosl1	Fosl1_M01805_2.00	Cardiomyocyte	In All Conditions	Pde7a	0	0.429363	chr3-19263696-19263707	chr3	19263696	19263707	chr3-19263380-19263740	chr3	19263380	19263740	0.64391	0.66313	0.59783	TRUE	TRUE	TRUE
Fosl1	Fosl1_M01805_2.00	Cardiomyocyte	Lost AgeSed	Gyg	0	0.382114	chr3-20132865-20132876	chr3	20132865	20132876	chr3-20132704-20133072	chr3	20132704	20133072	0.46623	0.63983	0.63307	FALSE	TRUE	TRUE
Fosl1	Fosl1_M01805_2.00	Cardiomyocyte	In All Conditions	Gm29137	184168	0.37415	chr3-21084120-21084131	chr3	21084120	21084131	chr3-21083469-21084203	chr3	21083469	21084203	1.04965	0.82269	0.76101	TRUE	TRUE	TRUE
Fosl1	Fosl1_M01805_2.00	Cardiomyocyte	In All Conditions	Gm29137	0	0.436134	chr3-21268551-21268562	chr3	21268551	21268562	chr3-21268209-21269398	chr3	21268209	21269398	1.33525	1.5261	1.57541	TRUE	TRUE	TRUE
Fosl1	Fosl1_M01805_2.00	Cardiomyocyte	In All Conditions	Tbl1xr1	122974	0.466721	chr3-21953081-21953092	chr3	21953081	21953092	chr3-21952446-21953677	chr3	21952446	21953677	1.69152	1.86552	1.83009	TRUE	TRUE	TRUE
Fosl1	Fosl1_M01805_2.00	Cardiomyocyte	In All Conditions	Fndc3b	0	0.433071	chr3-27642703-27642714	chr3	27642703	27642714	chr3-27642220-27642727	chr3	27642220	27642727	0.86879	0.78743	0.82295	TRUE	TRUE	TRUE
Fosl1	Fosl1_M01805_2.00	Cardiomyocyte	Lost AgeSed	Fndc3b	0	0.443272	chr3-27644491-27644502	chr3	27644491	27644502	chr3-27644125-27644503	chr3	27644125	27644503	0.54012	0.60485	0.57204	FALSE	TRUE	TRUE
Fosl1	Fosl1_M01805_2.00	Cardiomyocyte	In All Conditions	Fndc3b	14042	0.490775	chr3-27725932-27725943	chr3	27725932	27725943	chr3-27725350-27726162	chr3	27725350	27726162	1.86667	2.04337	1.76218	TRUE	TRUE	TRUE
Fosl1	Fosl1_M01805_2.00	Cardiomyocyte	In All Conditions	Pld1	11175	0.429924	chr3-28144950-28144961	chr3	28144950	28144961	chr3-28144538-28145065	chr3	28144538	28145065	1.09361	0.96241	0.90238	TRUE	TRUE	TRUE
Fosl1	Fosl1_M01805_2.00	Cardiomyocyte	In All Conditions	Pld1	56473	0.480097	chr3-28190537-28190548	chr3	28190537	28190548	chr3-28189836-28190664	chr3	28189836	28190664	0.62106	0.64997	0.86227	TRUE	TRUE	TRUE
Fosl1	Fosl1_M01805_2.00	Cardiomyocyte	In All Conditions	Tnik	0	0.471008	chr3-28485884-28485895	chr3	28485884	28485895	chr3-28485282-28486402	chr3	28485282	28486402	1.56891	1.70544	1.83567	TRUE	TRUE	TRUE
Fosl1	Fosl1_M01805_2.00	Cardiomyocyte	In All Conditions	Rpl22l1	0	0.536998	chr3-28805458-28805469	chr3	28805458	28805469	chr3-28804889-28805834	chr3	28804889	28805834	2.14259	2.23203	2.06612	TRUE	TRUE	TRUE
Fosl1	Fosl1_M01805_2.00	Cardiomyocyte	In All Conditions	Usp13	0	0.475177	chr3-32843850-32843861	chr3	32843850	32843861	chr3-32843556-32843978	chr3	32843556	32843978	0.73194	0.5669	0.68331	TRUE	TRUE	TRUE
Fosl1	Fosl1_M01805_2.00	Cardiomyocyte	In All Conditions	Usp13	0	0.461632	chr3-32889173-32889184	chr3	32889173	32889184	chr3-32888682-32889502	chr3	32888682	32889502	0.69029	0.65362	0.77536	TRUE	TRUE	TRUE
Fosl1	Fosl1_M01805_2.00	Cardiomyocyte	In All Conditions	Gm9791	10329	0.477885	chr3-33994071-33994082	chr3	33994071	33994082	chr3-33993410-33994449	chr3	33993410	33994449	1.16957	1.08905	1.1184	TRUE	TRUE	TRUE
Fosl1	Fosl1_M01805_2.00	Cardiomyocyte	In All Conditions	Atp11b	0	0.426923	chr3-35849636-35849647	chr3	35849636	35849647	chr3-35849034-35849813	chr3	35849034	35849813	1.09539	1.22387	0.76541	TRUE	TRUE	TRUE
Fosl1	Fosl1_M01805_2.00	Cardiomyocyte	In All Conditions	Acad9	0	0.522727	chr3-36065968-36065979	chr3	36065968	36065979	chr3-36065574-36066365	chr3	36065574	36066365	1.45446	1.25166	1.20155	TRUE	TRUE	TRUE
Fosl1	Fosl1_M01805_2.00	Cardiomyocyte	In All Conditions	Acad9	0	0.522727	chr3-36066047-36066058	chr3	36066047	36066058	chr3-36065574-36066365	chr3	36065574	36066365	1.71348	1.29145	1.3773	TRUE	TRUE	TRUE
Fosl1	Fosl1_M01805_2.00	Cardiomyocyte	In All Conditions	1810062G17Rik	0	0.49922	chr3-36481866-36481877	chr3	36481866	36481877	chr3-36481600-36482240	chr3	36481600	36482240	0.66676	0.86799	0.80784	TRUE	TRUE	TRUE
Fosl1	Fosl1_M01805_2.00	Cardiomyocyte	In All Conditions	Intu	0	0.449064	chr3-40655754-40655765	chr3	40655754	40655765	chr3-40655431-40655911	chr3	40655431	40655911	1.12013	1.2026	1.16285	TRUE	TRUE	TRUE
Fosl1	Fosl1_M01805_2.00	Cardiomyocyte	In All Conditions	Pgrmc2	111978	0.5	chr3-41195511-41195522	chr3	41195511	41195522	chr3-41195025-41195764	chr3	41195025	41195764	1.99452	1.78076	1.77574	TRUE	TRUE	TRUE
Fosl1	Fosl1_M01805_2.00	Cardiomyocyte	In All Conditions	Pgrmc2	145259	0.474856	chr3-41228723-41228734	chr3	41228723	41228734	chr3-41228306-41229697	chr3	41228306	41229697	1.08267	1.00916	1.0384	TRUE	TRUE	TRUE
Fosl1	Fosl1_M01805_2.00	Cardiomyocyte	In All Conditions	C430002E04Rik	79244	0.478661	chr3-41408687-41408698	chr3	41408687	41408698	chr3-41408037-41409559	chr3	41408037	41409559	2.32286	2.3421	1.88961	TRUE	TRUE	TRUE
Fosl1	Fosl1_M01805_2.00	Cardiomyocyte	In All Conditions	Sclt1	0	0.571778	chr3-41742552-41742563	chr3	41742552	41742563	chr3-41741741-41742966	chr3	41741741	41742966	1.92965	1.96109	1.80046	TRUE	TRUE	TRUE
Fosl1	Fosl1_M01805_2.00	Cardiomyocyte	In All Conditions	Sclt1	0	0.571778	chr3-41742861-41742872	chr3	41742861	41742872	chr3-41741741-41742966	chr3	41741741	41742966	0.85519	0.82709	0.95	TRUE	TRUE	TRUE
Fosl1	Fosl1_M01805_2.00	Cardiomyocyte	In All Conditions	Rab33b	0	0.620815	chr3-51484276-51484287	chr3	51484276	51484287	chr3-51483429-51484802	chr3	51483429	51484802	1.65653	1.72247	1.65663	TRUE	TRUE	TRUE
Fosl1	Fosl1_M01805_2.00	Cardiomyocyte	In All Conditions	Rab33b	0	0.465481	chr3-51493792-51493803	chr3	51493792	51493803	chr3-51492967-51493922	chr3	51492967	51493922	1.54812	1.72967	1.71701	TRUE	TRUE	TRUE
Fosl1	Fosl1_M01805_2.00	Cardiomyocyte	In All Conditions	Maml3	0	0.497076	chr3-51798915-51798926	chr3	51798915	51798926	chr3-51798425-51799108	chr3	51798425	51799108	0.56209	0.68921	0.60784	TRUE	TRUE	TRUE
Fosl1	Fosl1_M01805_2.00	Cardiomyocyte	In All Conditions	Maml3	0	0.474719	chr3-51906038-51906049	chr3	51906038	51906049	chr3-51905719-51906430	chr3	51905719	51906430	1.04371	1.03689	1.05306	TRUE	TRUE	TRUE
Fosl1	Fosl1_M01805_2.00	Cardiomyocyte	In All Conditions	RP24-568B16.4	0	0.470732	chr3-52140366-52140377	chr3	52140366	52140377	chr3-52139713-52140532	chr3	52139713	52140532	0.83804	0.86704	0.64513	TRUE	TRUE	TRUE
Fosl1	Fosl1_M01805_2.00	Cardiomyocyte	In All Conditions	RP24-297E7.1	10486	0.475	chr3-52938677-52938688	chr3	52938677	52938688	chr3-52938153-52938832	chr3	52938153	52938832	1.68575	1.55328	1.83225	TRUE	TRUE	TRUE
Fosl1	Fosl1_M01805_2.00	Cardiomyocyte	In All Conditions	Trpc4	0	0.363803	chr3-54269277-54269288	chr3	54269277	54269288	chr3-54269018-54269564	chr3	54269018	54269564	0.87278	0.83184	0.73244	TRUE	TRUE	TRUE
Fosl1	Fosl1_M01805_2.00	Cardiomyocyte	In All Conditions	Nbea	0	0.4729	chr3-55852758-55852769	chr3	55852758	55852769	chr3-55852251-55852988	chr3	55852251	55852988	1.11282	1.29137	1.08776	TRUE	TRUE	TRUE
Fosl1	Fosl1_M01805_2.00	Cardiomyocyte	In All Conditions	Wwtr1	0	0.372984	chr3-57527369-57527380	chr3	57527369	57527380	chr3-57527034-57527529	chr3	57527034	57527529	1.3697	1.18324	1.71354	TRUE	TRUE	TRUE
Fosl1	Fosl1_M01805_2.00	Cardiomyocyte	In All Conditions	Wwtr1	0	0.435561	chr3-57563826-57563837	chr3	57563826	57563837	chr3-57563164-57564001	chr3	57563164	57564001	0.95452	1.00393	0.99976	TRUE	TRUE	TRUE
Fosl1	Fosl1_M01805_2.00	Cardiomyocyte	In All Conditions	Tsc22d2	42574	0.455566	chr3-58372576-58372587	chr3	58372576	58372587	chr3-58372046-58373114	chr3	58372046	58373114	1.28526	1.30031	1.52907	TRUE	TRUE	TRUE
Fosl1	Fosl1_M01805_2.00	Cardiomyocyte	In All Conditions	RP24-79E2.2	0	0.381443	chr3-63483971-63483982	chr3	63483971	63483982	chr3-63483374-63484149	chr3	63483374	63484149	0.84742	0.73946	0.86615	TRUE	TRUE	TRUE
Fosl1	Fosl1_M01805_2.00	Cardiomyocyte	In All Conditions	RP24-79E2.2	27206	0.424342	chr3-63511413-63511424	chr3	63511413	63511424	chr3-63511086-63511693	chr3	63511086	63511693	1.47266	1.3802	1.40442	TRUE	TRUE	TRUE
Fosl1	Fosl1_M01805_2.00	Cardiomyocyte	In All Conditions	Lekr1	31929	0.503306	chr3-65864159-65864170	chr3	65864159	65864170	chr3-65863089-65864449	chr3	65863089	65864449	0.93357	1.0037	0.87408	TRUE	TRUE	TRUE
Fosl1	Fosl1_M01805_2.00	Cardiomyocyte	In Aged Ex Only	Veph1	295179	0.411602	chr3-66592533-66592544	chr3	66592533	66592544	chr3-66592017-66592740	chr3	66592017	66592740	0.37307	0.55957	0.39625	FALSE	TRUE	FALSE
Fosl1	Fosl1_M01805_2.00	Cardiomyocyte	In All Conditions	Mlf1	0	0.584444	chr3-67374042-67374053	chr3	67374042	67374053	chr3-67373812-67374261	chr3	67373812	67374261	3.21316	3.48977	4.01021	TRUE	TRUE	TRUE
Fosl1	Fosl1_M01805_2.00	Cardiomyocyte	In Aged Ex Only	SCHIP1	0	0.398453	chr3-67976824-67976835	chr3	67976824	67976835	chr3-67976479-67976995	chr3	67976479	67976995	0.44442	0.58425	0.42512	FALSE	TRUE	FALSE
Fosl1	Fosl1_M01805_2.00	Cardiomyocyte	In All Conditions	Fam198b	49152	0.48378	chr3-79995860-79995871	chr3	79995860	79995871	chr3-79995433-79996141	chr3	79995433	79996141	1.64673	1.43051	1.76591	TRUE	TRUE	TRUE
Fosl1	Fosl1_M01805_2.00	Cardiomyocyte	In All Conditions	RP23-121N19.3	48145	0.455259	chr3-80006451-80006462	chr3	80006451	80006462	chr3-80006110-80006746	chr3	80006110	80006746	0.98062	0.84831	0.77991	TRUE	TRUE	TRUE
Fosl1	Fosl1_M01805_2.00	Cardiomyocyte	In All Conditions	RP24-559D1.1	0	0.463571	chr3-84652805-84652816	chr3	84652805	84652816	chr3-84652302-84653550	chr3	84652302	84653550	1.38844	1.77197	1.60883	TRUE	TRUE	TRUE
Fosl1	Fosl1_M01805_2.00	Cardiomyocyte	In All Conditions	RP24-559D1.1	0	0.689713	chr3-84814446-84814457	chr3	84814446	84814457	chr3-84813904-84815089	chr3	84813904	84815089	1.84353	1.80251	2.03229	TRUE	TRUE	TRUE
Fosl1	Fosl1_M01805_2.00	Cardiomyocyte	In All Conditions	RP24-559D1.1	0	0.689713	chr3-84814571-84814582	chr3	84814571	84814582	chr3-84813904-84815089	chr3	84813904	84815089	2.63121	2.63523	2.92773	TRUE	TRUE	TRUE
Fosl1	Fosl1_M01805_2.00	Cardiomyocyte	In All Conditions	RP24-559D1.1	0	0.471193	chr3-85880912-85880923	chr3	85880912	85880923	chr3-85880569-85881054	chr3	85880569	85881054	0.9888	1.03732	0.98509	TRUE	TRUE	TRUE
Fosl1	Fosl1_M01805_2.00	Cardiomyocyte	Lost YoungSed	Arhgef11	0	0.561201	chr3-87734156-87734167	chr3	87734156	87734167	chr3-87733867-87734732	chr3	87733867	87734732	0.62098	0.78569	0.45211	TRUE	TRUE	FALSE
Fosl1	Fosl1_M01805_2.00	Cardiomyocyte	In All Conditions	Nes	1610	0.578565	chr3-87982423-87982434	chr3	87982423	87982434	chr3-87982062-87983162	chr3	87982062	87983162	1.15165	1.03073	0.99391	TRUE	TRUE	TRUE
Fosl1	Fosl1_M01805_2.00	Cardiomyocyte	In All Conditions	Glmp	0	0.498711	chr3-88325028-88325039	chr3	88325028	88325039	chr3-88324639-88325414	chr3	88324639	88325414	1.08402	0.78492	1.01002	TRUE	TRUE	TRUE
Fosl1	Fosl1_M01805_2.00	Cardiomyocyte	In All Conditions	Smg5	0	0.603294	chr3-88335960-88335971	chr3	88335960	88335971	chr3-88335506-88336962	chr3	88335506	88336962	0.7355	0.74787	0.77395	TRUE	TRUE	TRUE
Fosl1	Fosl1_M01805_2.00	Cardiomyocyte	In All Conditions	Pmf1	0	0.5	chr3-88407185-88407196	chr3	88407185	88407196	chr3-88406926-88407367	chr3	88406926	88407367	0.79795	0.70939	0.84588	TRUE	TRUE	TRUE
Fosl1	Fosl1_M01805_2.00	Cardiomyocyte	In Aged Ex Only	Sema4a	0	0.610565	chr3-88437164-88437175	chr3	88437164	88437175	chr3-88436475-88437288	chr3	88436475	88437288	0.41999	0.56827	0.41032	FALSE	TRUE	FALSE
Fosl1	Fosl1_M01805_2.00	Cardiomyocyte	In All Conditions	Lmna	0	0.548913	chr3-88488605-88488616	chr3	88488605	88488616	chr3-88488323-88488690	chr3	88488323	88488690	0.69077	0.60787	0.67299	TRUE	TRUE	TRUE
Fosl1	Fosl1_M01805_2.00	Cardiomyocyte	In All Conditions	Lmna	0	0.632653	chr3-88493011-88493022	chr3	88493011	88493022	chr3-88492357-88493336	chr3	88492357	88493336	2.10975	2.67373	2.73106	TRUE	TRUE	TRUE
Fosl1	Fosl1_M01805_2.00	Cardiomyocyte	In All Conditions	Pmvk	0	0.490347	chr3-89458824-89458835	chr3	89458824	89458835	chr3-89458462-89459497	chr3	89458462	89459497	0.80358	0.96903	0.96408	TRUE	TRUE	TRUE
Fosl1	Fosl1_M01805_2.00	Cardiomyocyte	In All Conditions	Nup210l	0	0.425424	chr3-90118589-90118600	chr3	90118589	90118600	chr3-90118115-90118704	chr3	90118115	90118704	0.95931	0.77089	0.80115	TRUE	TRUE	TRUE
Fosl1	Fosl1_M01805_2.00	Cardiomyocyte	In All Conditions	Snx27	0	0.613047	chr3-94582772-94582783	chr3	94582772	94582783	chr3-94581588-94582936	chr3	94581588	94582936	1.31425	1.06036	1.40566	TRUE	TRUE	TRUE
Fosl1	Fosl1_M01805_2.00	Cardiomyocyte	In All Conditions	Pogz	0	0.603184	chr3-94837330-94837341	chr3	94837330	94837341	chr3-94837006-94838638	chr3	94837006	94838638	1.89274	2.06285	2.83018	TRUE	TRUE	TRUE
Fosl1	Fosl1_M01805_2.00	Cardiomyocyte	In All Conditions	Zfp687	0	0.635073	chr3-95016001-95016012	chr3	95016001	95016012	chr3-95014642-95016614	chr3	95014642	95016614	0.56266	0.62437	0.61881	TRUE	TRUE	TRUE
Fosl1	Fosl1_M01805_2.00	Cardiomyocyte	Lost AgeSed	Tmod4	0	0.524718	chr3-95124314-95124325	chr3	95124314	95124325	chr3-95124190-95125342	chr3	95124190	95125342	0.50067	0.61232	0.58731	FALSE	TRUE	TRUE
Fosl1	Fosl1_M01805_2.00	Cardiomyocyte	In All Conditions	Otud7b	9914	0.488722	chr3-96094404-96094415	chr3	96094404	96094415	chr3-96093283-96094612	chr3	96093283	96094612	1.02255	1.16809	1.15982	TRUE	TRUE	TRUE
Fosl1	Fosl1_M01805_2.00	Cardiomyocyte	In All Conditions	Gpr89	0	0.537367	chr3-96905326-96905337	chr3	96905326	96905337	chr3-96904780-96905903	chr3	96904780	96905903	1.85505	1.7152	1.8772	TRUE	TRUE	TRUE
Fosl1	Fosl1_M01805_2.00	Cardiomyocyte	In All Conditions	Gja5	18776	0.489754	chr3-97072830-97072841	chr3	97072830	97072841	chr3-97072411-97072898	chr3	97072411	97072898	0.85995	0.73099	0.91775	TRUE	TRUE	TRUE
Fosl1	Fosl1_M01805_2.00	Cardiomyocyte	In All Conditions	Gja5	22258	0.510917	chr3-97076237-97076248	chr3	97076237	97076248	chr3-97075893-97076808	chr3	97075893	97076808	2.16472	2.0312	2.14094	TRUE	TRUE	TRUE
Fosl1	Fosl1_M01805_2.00	Cardiomyocyte	In Aged Ex Only	Chd1l	0	0.500785	chr3-97585619-97585630	chr3	97585619	97585630	chr3-97585119-97585755	chr3	97585119	97585755	0.52531	0.5945	0.51518	FALSE	TRUE	FALSE
Fosl1	Fosl1_M01805_2.00	Cardiomyocyte	In All Conditions	Pde4dip	0	0.500838	chr3-97833802-97833813	chr3	97833802	97833813	chr3-97833490-97834086	chr3	97833490	97834086	0.69656	0.6534	0.59373	TRUE	TRUE	TRUE
Fosl1	Fosl1_M01805_2.00	Cardiomyocyte	In All Conditions	Zfp697	0	0.514145	chr3-98417592-98417603	chr3	98417592	98417603	chr3-98416986-98417798	chr3	98416986	98417798	1.70472	1.72552	1.9431	TRUE	TRUE	TRUE
Fosl1	Fosl1_M01805_2.00	Cardiomyocyte	In All Conditions	Zfp697	0	0.514145	chr3-98417656-98417667	chr3	98417656	98417667	chr3-98416986-98417798	chr3	98416986	98417798	1.35588	1.38243	1.45326	TRUE	TRUE	TRUE
Fosl1	Fosl1_M01805_2.00	Cardiomyocyte	In All Conditions	Spag17	73799	0.456062	chr3-99811399-99811410	chr3	99811399	99811410	chr3-99810708-99811606	chr3	99810708	99811606	1.19516	1.15961	1.23448	TRUE	TRUE	TRUE
Fosl1	Fosl1_M01805_2.00	Cardiomyocyte	In All Conditions	Atp1a1	39302	0.510444	chr3-101536715-101536726	chr3	101536715	101536726	chr3-101536151-101536916	chr3	101536151	101536916	1.24807	1.59551	1.0699	TRUE	TRUE	TRUE
Fosl1	Fosl1_M01805_2.00	Cardiomyocyte	In All Conditions	Mab21l3	6557	0.540039	chr3-101805899-101805910	chr3	101805899	101805910	chr3-101805495-101806518	chr3	101805495	101806518	2.45835	2.45003	2.15272	TRUE	TRUE	TRUE
Fosl1	Fosl1_M01805_2.00	Cardiomyocyte	In All Conditions	Casq2	0	0.472222	chr3-102091181-102091192	chr3	102091181	102091192	chr3-102090828-102091259	chr3	102090828	102091259	0.60433	0.63976	0.59131	TRUE	TRUE	TRUE
Fosl1	Fosl1_M01805_2.00	Cardiomyocyte	In All Conditions	Bcas2	0	0.532918	chr3-103171686-103171697	chr3	103171686	103171697	chr3-103171093-103172216	chr3	103171093	103172216	2.22335	2.18518	1.96078	TRUE	TRUE	TRUE
Fosl1	Fosl1_M01805_2.00	Cardiomyocyte	In All Conditions	Gm5546	5191	0.454697	chr3-104372743-104372754	chr3	104372743	104372754	chr3-104371805-104373007	chr3	104371805	104373007	0.6554	0.63408	0.76771	TRUE	TRUE	TRUE
Fosl1	Fosl1_M01805_2.00	Cardiomyocyte	In All Conditions	Rap1a	23951	0.483315	chr3-105825797-105825808	chr3	105825797	105825808	chr3-105825282-105826210	chr3	105825282	105826210	1.23952	0.93282	1.16211	TRUE	TRUE	TRUE
Fosl1	Fosl1_M01805_2.00	Cardiomyocyte	In All Conditions	Adora3	0	0.531499	chr3-105894959-105894970	chr3	105894959	105894970	chr3-105894278-105895658	chr3	105894278	105895658	0.59426	0.59188	0.55058	TRUE	TRUE	TRUE
Fosl1	Fosl1_M01805_2.00	Cardiomyocyte	Lost AgeSed	Csf1	0	0.529511	chr3-107756750-107756761	chr3	107756750	107756761	chr3-107756226-107756818	chr3	107756226	107756818	0.53515	0.6318	0.55204	FALSE	TRUE	TRUE
Fosl1	Fosl1_M01805_2.00	Cardiomyocyte	In All Conditions	Trmt13	0	0.5953	chr3-116594889-116594900	chr3	116594889	116594900	chr3-116594358-116595506	chr3	116594358	116595506	2.43612	2.29959	2.55362	TRUE	TRUE	TRUE
Fosl1	Fosl1_M01805_2.00	Cardiomyocyte	In All Conditions	Palmd	0	0.494624	chr3-116964540-116964551	chr3	116964540	116964551	chr3-116964385-116964756	chr3	116964385	116964756	1.25902	1.16262	1.2175	TRUE	TRUE	TRUE
Fosl1	Fosl1_M01805_2.00	Cardiomyocyte	In All Conditions	F3	0	0.626151	chr3-121723400-121723411	chr3	121723400	121723411	chr3-121722826-121723911	chr3	121722826	121723911	0.70631	0.57555	0.61277	TRUE	TRUE	TRUE
Fosl1	Fosl1_M01805_2.00	Cardiomyocyte	In All Conditions	F3	430	0.479253	chr3-121736323-121736334	chr3	121736323	121736334	chr3-121735483-121736928	chr3	121735483	121736928	5.92488	5.70625	5.87583	TRUE	TRUE	TRUE
Fosl1	Fosl1_M01805_2.00	Cardiomyocyte	In All Conditions	Sec24d	0	0.61597	chr3-123267139-123267150	chr3	123267139	123267150	chr3-123266933-123268247	chr3	123266933	123268247	0.97231	0.88658	1.0681	TRUE	TRUE	TRUE
Fosl1	Fosl1_M01805_2.00	Cardiomyocyte	In All Conditions	Sec24d	0	0.508816	chr3-123321818-123321829	chr3	123321818	123321829	chr3-123321587-123321983	chr3	123321587	123321983	2.10586	2.02932	2.25022	TRUE	TRUE	TRUE
Fosl1	Fosl1_M01805_2.00	Cardiomyocyte	In All Conditions	Sec24d	0	0.44	chr3-123329428-123329439	chr3	123329428	123329439	chr3-123329178-123329627	chr3	123329178	123329627	0.95097	1.03491	1.07236	TRUE	TRUE	TRUE
Fosl1	Fosl1_M01805_2.00	Cardiomyocyte	In All Conditions	Camk2d	0	0.617241	chr3-126596230-126596241	chr3	126596230	126596241	chr3-126595963-126597992	chr3	126595963	126597992	1.71581	1.96709	1.45974	TRUE	TRUE	TRUE
Fosl1	Fosl1_M01805_2.00	Cardiomyocyte	In All Conditions	Zgrf1	0	0.578302	chr3-127553264-127553275	chr3	127553264	127553275	chr3-127552590-127553649	chr3	127552590	127553649	2.3206	1.92154	2.23665	TRUE	TRUE	TRUE
Fosl1	Fosl1_M01805_2.00	Cardiomyocyte	In All Conditions	Zgrf1	0	0.578302	chr3-127553339-127553350	chr3	127553339	127553350	chr3-127552590-127553649	chr3	127552590	127553649	2.82056	2.34134	2.70669	TRUE	TRUE	TRUE
Fosl1	Fosl1_M01805_2.00	Cardiomyocyte	In All Conditions	Zgrf1	0	0.578302	chr3-127553459-127553470	chr3	127553459	127553470	chr3-127552590-127553649	chr3	127552590	127553649	1.53197	1.50203	1.56022	TRUE	TRUE	TRUE
Fosl1	Fosl1_M01805_2.00	Cardiomyocyte	In All Conditions	Ap1ar	0	0.6762	chr3-127837564-127837575	chr3	127837564	127837575	chr3-127836984-127837962	chr3	127836984	127837962	2.00448	1.95133	2.15397	TRUE	TRUE	TRUE
Fosl1	Fosl1_M01805_2.00	Cardiomyocyte	In All Conditions	Gm28543	458692	0.357909	chr3-128608857-128608868	chr3	128608857	128608868	chr3-128608367-128609112	chr3	128608367	128609112	0.63731	0.71864	0.5751	TRUE	TRUE	TRUE
Fosl1	Fosl1_M01805_2.00	Cardiomyocyte	In All Conditions	Gar1	0	0.658824	chr3-129831392-129831403	chr3	129831392	129831403	chr3-129830738-129831672	chr3	129830738	129831672	1.6369	1.59478	1.58774	TRUE	TRUE	TRUE
Fosl1	Fosl1_M01805_2.00	Cardiomyocyte	In All Conditions	Cyp2u1	0	0.602812	chr3-131302628-131302639	chr3	131302628	131302639	chr3-131302447-131303584	chr3	131302447	131303584	0.69499	0.70593	0.60109	TRUE	TRUE	TRUE
Fosl1	Fosl1_M01805_2.00	Cardiomyocyte	In All Conditions	Cyp2u1	0	0.602812	chr3-131303191-131303202	chr3	131303191	131303202	chr3-131302447-131303584	chr3	131302447	131303584	2.33754	2.07736	2.38812	TRUE	TRUE	TRUE
Fosl1	Fosl1_M01805_2.00	Cardiomyocyte	In All Conditions	Aimp1	0	0.601871	chr3-132684123-132684134	chr3	132684123	132684134	chr3-132683530-132684491	chr3	132683530	132684491	2.1686	1.94645	1.99271	TRUE	TRUE	TRUE
Fosl1	Fosl1_M01805_2.00	Cardiomyocyte	In All Conditions	Tet2	0	0.414388	chr3-133524558-133524569	chr3	133524558	133524569	chr3-133524075-133524769	chr3	133524075	133524769	0.96006	0.77621	0.87708	TRUE	TRUE	TRUE
Fosl1	Fosl1_M01805_2.00	Cardiomyocyte	In All Conditions	Cenpe	0	0.485189	chr3-135212528-135212539	chr3	135212528	135212539	chr3-135211736-135212714	chr3	135211736	135212714	1.99476	1.76147	1.90769	TRUE	TRUE	TRUE
Fosl1	Fosl1_M01805_2.00	Cardiomyocyte	In All Conditions	Ube2d3	0	0.683342	chr3-135438278-135438289	chr3	135438278	135438289	chr3-135437681-135439559	chr3	135437681	135439559	2.58375	2.98975	2.29316	TRUE	TRUE	TRUE
Fosl1	Fosl1_M01805_2.00	Cardiomyocyte	In All Conditions	Manba	0	0.514742	chr3-135522086-135522097	chr3	135522086	135522097	chr3-135521751-135522564	chr3	135521751	135522564	2.03659	1.76499	1.56429	TRUE	TRUE	TRUE
Fosl1	Fosl1_M01805_2.00	Cardiomyocyte	In All Conditions	Gm5105	0	0.50423	chr3-138064235-138064246	chr3	138064235	138064246	chr3-138063670-138064260	chr3	138063670	138064260	0.83582	0.96562	0.93016	TRUE	TRUE	TRUE
Fosl1	Fosl1_M01805_2.00	Cardiomyocyte	In All Conditions	Trmt10a	0	0.600209	chr3-138143438-138143449	chr3	138143438	138143449	chr3-138143196-138144153	chr3	138143196	138144153	2.21637	2.06298	2.15188	TRUE	TRUE	TRUE
Fosl1	Fosl1_M01805_2.00	Cardiomyocyte	In Aged Ex Only	Pdlim5	19556	0.46087	chr3-142415395-142415406	chr3	142415395	142415406	chr3-142415253-142415597	chr3	142415253	142415597	0.51876	0.59829	0.49428	FALSE	TRUE	FALSE
Fosl1	Fosl1_M01805_2.00	Cardiomyocyte	In All Conditions	Hs2st1	0	0.501966	chr3-144506434-144506445	chr3	144506434	144506445	chr3-144505955-144506717	chr3	144505955	144506717	0.97151	0.9841	0.81927	TRUE	TRUE	TRUE
Fosl1	Fosl1_M01805_2.00	Cardiomyocyte	In All Conditions	Odf2l	0	0.582947	chr3-145118803-145118814	chr3	145118803	145118814	chr3-145118149-145119227	chr3	145118149	145119227	1.68911	1.67113	1.49006	TRUE	TRUE	TRUE
Fosl1	Fosl1_M01805_2.00	Cardiomyocyte	In All Conditions	Gm17501	4667	0.440719	chr3-145657055-145657066	chr3	145657055	145657066	chr3-145656761-145657595	chr3	145656761	145657595	1.62516	1.62764	1.45575	TRUE	TRUE	TRUE
Fosl1	Fosl1_M01805_2.00	Cardiomyocyte	In All Conditions	Ddah1	52774	0.483202	chr3-145705516-145705527	chr3	145705516	145705527	chr3-145704889-145705900	chr3	145704889	145705900	1.4822	1.65275	1.50625	TRUE	TRUE	TRUE
Fosl1	Fosl1_M01805_2.00	Cardiomyocyte	Lost AgeSed	Bcl10	10708	0.510086	chr3-145913391-145913402	chr3	145913391	145913402	chr3-145912976-145913669	chr3	145912976	145913669	0.52615	0.87573	0.62892	FALSE	TRUE	TRUE
Fosl1	Fosl1_M01805_2.00	Cardiomyocyte	In All Conditions	Ctbs	0	0.571084	chr3-146450470-146450481	chr3	146450470	146450481	chr3-146450042-146450871	chr3	146450042	146450871	0.9996	0.98356	1.05529	TRUE	TRUE	TRUE
Fosl1	Fosl1_M01805_2.00	Cardiomyocyte	In Aged Ex Only	Ptgfr	55675	0.443258	chr3-151893635-151893646	chr3	151893635	151893646	chr3-151893306-151894054	chr3	151893306	151894054	0.53918	0.5518	0.41904	FALSE	TRUE	FALSE
Fosl1	Fosl1_M01805_2.00	Cardiomyocyte	In All Conditions	Gipc2	0	0.477137	chr3-152121780-152121791	chr3	152121780	152121791	chr3-152121588-152123096	chr3	152121588	152123096	0.86002	0.89601	0.78324	TRUE	TRUE	TRUE
Fosl1	Fosl1_M01805_2.00	Cardiomyocyte	In All Conditions	Gipc2	0	0.477137	chr3-152122868-152122879	chr3	152122868	152122879	chr3-152121588-152123096	chr3	152121588	152123096	0.65239	0.83532	0.78266	TRUE	TRUE	TRUE
Fosl1	Fosl1_M01805_2.00	Cardiomyocyte	In Aged Ex Only	Fam73a	0	0.592593	chr3-152340184-152340195	chr3	152340184	152340195	chr3-152339707-152340624	chr3	152339707	152340624	0.53117	0.62703	0.46305	FALSE	TRUE	FALSE
Fosl1	Fosl1_M01805_2.00	Cardiomyocyte	In All Conditions	Acadm	0	0.466476	chr3-153936163-153936174	chr3	153936163	153936174	chr3-153935681-153936381	chr3	153935681	153936381	1.09323	1.20822	1.30147	TRUE	TRUE	TRUE
Fosl1	Fosl1_M01805_2.00	Cardiomyocyte	In All Conditions	Tnni3k	0	0.471236	chr3-154881020-154881031	chr3	154881020	154881031	chr3-154880302-154881118	chr3	154880302	154881118	0.58401	0.64231	0.55444	TRUE	TRUE	TRUE
Fosl1	Fosl1_M01805_2.00	Cardiomyocyte	In All Conditions	Depdc1a	0	0.506241	chr3-159495374-159495385	chr3	159495374	159495385	chr3-159494837-159495557	chr3	159494837	159495557	1.28456	1.44503	1.29318	TRUE	TRUE	TRUE
Fosl1	Fosl1_M01805_2.00	Cardiomyocyte	In All Conditions	Fam110b	0	0.438953	chr4-5732707-5732718	chr4	5732707	5732718	chr4-5732208-5732895	chr4	5732208	5732895	1.66055	1.79148	1.70946	TRUE	TRUE	TRUE
Fosl1	Fosl1_M01805_2.00	Cardiomyocyte	Lost AgeSed	Tox	0	0.465195	chr4-6709102-6709113	chr4	6709102	6709113	chr4-6707907-6709673	chr4	6707907	6709673	0.47572	0.59074	0.62128	FALSE	TRUE	TRUE
Fosl1	Fosl1_M01805_2.00	Cardiomyocyte	In All Conditions	Chd7	189552	0.478919	chr4-9057983-9057994	chr4	9057983	9057994	chr4-9057212-9058136	chr4	9057212	9058136	1.29633	1.49157	0.83504	TRUE	TRUE	TRUE
Fosl1	Fosl1_M01805_2.00	Cardiomyocyte	Lost YoungSed	Gm26548	187007	0.498214	chr4-9080154-9080165	chr4	9080154	9080165	chr4-9079756-9080315	chr4	9079756	9080315	0.70537	0.56957	0.41075	TRUE	TRUE	FALSE
Fosl1	Fosl1_M01805_2.00	Cardiomyocyte	In All Conditions	Pdp1	28417	0.430052	chr4-11929508-11929519	chr4	11929508	11929519	chr4-11929188-11929766	chr4	11929188	11929766	0.65628	0.79904	0.83371	TRUE	TRUE	TRUE
Fosl1	Fosl1_M01805_2.00	Cardiomyocyte	In All Conditions	Slc26a7	0	0.382736	chr4-14535056-14535067	chr4	14535056	14535067	chr4-14534528-14535755	chr4	14534528	14535755	2.09817	1.9499	1.81278	TRUE	TRUE	TRUE
Fosl1	Fosl1_M01805_2.00	Cardiomyocyte	In Aged Ex Only	Map3k7	90116	0.437716	chr4-31873770-31873781	chr4	31873770	31873781	chr4-31873403-31873980	chr4	31873403	31873980	0.4353	0.65817	0.47949	FALSE	TRUE	FALSE
Fosl1	Fosl1_M01805_2.00	Cardiomyocyte	In All Conditions	Bach2	0	0.485698	chr4-32303997-32304008	chr4	32303997	32304008	chr4-32302269-32304051	chr4	32302269	32304051	1.45519	1.82653	1.63275	TRUE	TRUE	TRUE
Fosl1	Fosl1_M01805_2.00	Cardiomyocyte	In All Conditions	Mdn1	0	0.526608	chr4-32657130-32657141	chr4	32657130	32657141	chr4-32656539-32657797	chr4	32656539	32657797	1.07536	1.13374	1.38765	TRUE	TRUE	TRUE
Fosl1	Fosl1_M01805_2.00	Cardiomyocyte	In All Conditions	Ankrd6	0	0.490405	chr4-32834060-32834071	chr4	32834060	32834071	chr4-32833285-32834222	chr4	32833285	32834222	0.64498	0.77982	0.92552	TRUE	TRUE	TRUE
Fosl1	Fosl1_M01805_2.00	Cardiomyocyte	In All Conditions	Rngtt	84586	0.497877	chr4-33587769-33587780	chr4	33587769	33587780	chr4-33587201-33588142	chr4	33587201	33588142	0.85705	0.7766	0.8796	TRUE	TRUE	TRUE
Fosl1	Fosl1_M01805_2.00	Cardiomyocyte	In All Conditions	Topors	0	0.646853	chr4-40268501-40268512	chr4	40268501	40268512	chr4-40268071-40268928	chr4	40268071	40268928	0.60176	0.57316	0.60241	TRUE	TRUE	TRUE
Fosl1	Fosl1_M01805_2.00	Cardiomyocyte	In All Conditions	Ndufb6	0	0.55497	chr4-40279425-40279436	chr4	40279425	40279436	chr4-40278611-40279938	chr4	40278611	40279938	1.93968	1.9672	2.10999	TRUE	TRUE	TRUE
Fosl1	Fosl1_M01805_2.00	Cardiomyocyte	In All Conditions	Aptx	0	0.515825	chr4-40703200-40703211	chr4	40703200	40703211	chr4-40702423-40703591	chr4	40702423	40703591	1.83646	1.98539	1.90792	TRUE	TRUE	TRUE
Fosl1	Fosl1_M01805_2.00	Cardiomyocyte	In All Conditions	Dnaic1	0	0.521739	chr4-41619558-41619569	chr4	41619558	41619569	chr4-41618730-41619856	chr4	41618730	41619856	1.24336	0.95086	1.29898	TRUE	TRUE	TRUE
Fosl1	Fosl1_M01805_2.00	Cardiomyocyte	In All Conditions	Dnaic1	0	0.521739	chr4-41619572-41619583	chr4	41619572	41619583	chr4-41618730-41619856	chr4	41618730	41619856	1.26419	0.96593	1.33077	TRUE	TRUE	TRUE
Fosl1	Fosl1_M01805_2.00	Cardiomyocyte	In All Conditions	Atp8b5	0	0.509461	chr4-43349654-43349665	chr4	43349654	43349665	chr4-43349113-43349799	chr4	43349113	43349799	0.8383	0.73774	0.7646	TRUE	TRUE	TRUE
Fosl1	Fosl1_M01805_2.00	Cardiomyocyte	In All Conditions	Rusc2	0	0.538032	chr4-43400047-43400058	chr4	43400047	43400058	chr4-43398923-43400355	chr4	43398923	43400355	1.96977	2.21616	1.84232	TRUE	TRUE	TRUE
Fosl1	Fosl1_M01805_2.00	Cardiomyocyte	In All Conditions	Sit1	3341	0.513158	chr4-43478270-43478281	chr4	43478270	43478281	chr4-43477980-43478739	chr4	43477980	43478739	0.63835	0.58548	0.55574	TRUE	TRUE	TRUE
Fosl1	Fosl1_M01805_2.00	Cardiomyocyte	In All Conditions	Ccdc107	0	0.558442	chr4-43492860-43492871	chr4	43492860	43492871	chr4-43492526-43493834	chr4	43492526	43493834	3.05143	2.77307	2.82229	TRUE	TRUE	TRUE
Fosl1	Fosl1_M01805_2.00	Cardiomyocyte	In All Conditions	Tpm2	0	0.534714	chr4-43521268-43521279	chr4	43521268	43521279	chr4-43520987-43521807	chr4	43520987	43521807	0.85979	0.79245	0.62523	TRUE	TRUE	TRUE
Fosl1	Fosl1_M01805_2.00	Cardiomyocyte	Lost YoungSed	Olfr159	12260	0.496462	chr4-43757507-43757518	chr4	43757507	43757518	chr4-43756942-43757789	chr4	43756942	43757789	0.62309	0.75187	0.41207	TRUE	TRUE	FALSE
Fosl1	Fosl1_M01805_2.00	Cardiomyocyte	In All Conditions	Fbxo10	0	0.449231	chr4-45037904-45037915	chr4	45037904	45037915	chr4-45037513-45039137	chr4	45037513	45039137	0.68992	0.87213	0.93373	TRUE	TRUE	TRUE
Fosl1	Fosl1_M01805_2.00	Cardiomyocyte	In All Conditions	Fbxo10	0	0.503158	chr4-45046889-45046900	chr4	45046889	45046900	chr4-45046127-45047076	chr4	45046127	45047076	1.6461	1.52368	1.76003	TRUE	TRUE	TRUE
Fosl1	Fosl1_M01805_2.00	Cardiomyocyte	In All Conditions	Shb	0	0.550808	chr4-45472914-45472925	chr4	45472914	45472925	chr4-45472830-45473695	chr4	45472830	45473695	0.86805	1.04641	0.67731	TRUE	TRUE	TRUE
Fosl1	Fosl1_M01805_2.00	Cardiomyocyte	In All Conditions	Shb	0	0.522013	chr4-45474887-45474898	chr4	45474887	45474898	chr4-45474564-45475358	chr4	45474564	45475358	1.37024	1.39765	1.18565	TRUE	TRUE	TRUE
Fosl1	Fosl1_M01805_2.00	Cardiomyocyte	In All Conditions	Gm829	0	0.496429	chr4-45683468-45683479	chr4	45683468	45683479	chr4-45682859-45683698	chr4	45682859	45683698	1.03896	1.43074	0.89641	TRUE	TRUE	TRUE
Fosl1	Fosl1_M01805_2.00	Cardiomyocyte	In All Conditions	Gm12409	0	0.484288	chr4-45762639-45762650	chr4	45762639	45762650	chr4-45762430-45762970	chr4	45762430	45762970	0.84631	0.6338	0.54875	TRUE	TRUE	TRUE
Fosl1	Fosl1_M01805_2.00	Cardiomyocyte	In All Conditions	Tmod1	0	0.491501	chr4-46088014-46088025	chr4	46088014	46088025	chr4-46087579-46088284	chr4	46087579	46088284	1.63401	1.76389	1.40823	TRUE	TRUE	TRUE
Fosl1	Fosl1_M01805_2.00	Cardiomyocyte	In All Conditions	Foxe1	38205	0.577519	chr4-46304215-46304226	chr4	46304215	46304226	chr4-46303856-46305403	chr4	46303856	46305403	1.71638	1.56277	1.58166	TRUE	TRUE	TRUE
Fosl1	Fosl1_M01805_2.00	Cardiomyocyte	In All Conditions	Gabbr2	0	0.540373	chr4-46808768-46808779	chr4	46808768	46808779	chr4-46808273-46808916	chr4	46808273	46808916	0.57263	0.6812	0.71771	TRUE	TRUE	TRUE
Fosl1	Fosl1_M01805_2.00	Cardiomyocyte	In All Conditions	Sec61b	161391	0.498278	chr4-47645313-47645324	chr4	47645313	47645324	chr4-47644634-47645504	chr4	47644634	47645504	1.82064	1.73004	2.05504	TRUE	TRUE	TRUE
Fosl1	Fosl1_M01805_2.00	Cardiomyocyte	In All Conditions	Aldob	9905	0.519159	chr4-49559884-49559895	chr4	49559884	49559895	chr4-49559452-49560782	chr4	49559452	49560782	1.27865	1.51108	1.12862	TRUE	TRUE	TRUE
Fosl1	Fosl1_M01805_2.00	Cardiomyocyte	In All Conditions	Tmem246	0	0.556757	chr4-49586999-49587010	chr4	49586999	49587010	chr4-49586594-49587148	chr4	49586594	49587148	1.32433	1.3745	1.33164	TRUE	TRUE	TRUE
Fosl1	Fosl1_M01805_2.00	Cardiomyocyte	In All Conditions	Zfp462	0	0.408621	chr4-54979954-54979965	chr4	54979954	54979965	chr4-54979092-54980251	chr4	54979092	54980251	0.57492	0.64012	0.6255	TRUE	TRUE	TRUE
Fosl1	Fosl1_M01805_2.00	Cardiomyocyte	In All Conditions	Klf4	9227	0.492659	chr4-55517660-55517671	chr4	55517660	55517671	chr4-55517303-55517915	chr4	55517303	55517915	0.87776	0.94747	0.70679	TRUE	TRUE	TRUE
Fosl1	Fosl1_M01805_2.00	Cardiomyocyte	In All Conditions	Gm12519	93241	0.536385	chr4-55875558-55875569	chr4	55875558	55875569	chr4-55874930-55875781	chr4	55874930	55875781	1.46181	1.18359	1.58317	TRUE	TRUE	TRUE
Fosl1	Fosl1_M01805_2.00	Cardiomyocyte	In All Conditions	Tmem245	0	0.480392	chr4-56892068-56892079	chr4	56892068	56892079	chr4-56891674-56892387	chr4	56891674	56892387	0.75367	0.82042	0.66621	TRUE	TRUE	TRUE
Fosl1	Fosl1_M01805_2.00	Cardiomyocyte	Lost AgeSed	Tmem245	0	0.472272	chr4-56937227-56937238	chr4	56937227	56937238	chr4-56936914-56937472	chr4	56936914	56937472	0.44745	0.54953	0.72253	FALSE	TRUE	TRUE
Fosl1	Fosl1_M01805_2.00	Cardiomyocyte	In All Conditions	Tmem245	0	0.493734	chr4-56944545-56944556	chr4	56944545	56944556	chr4-56944032-56944829	chr4	56944032	56944829	1.07243	1.32501	1.34191	TRUE	TRUE	TRUE
Fosl1	Fosl1_M01805_2.00	Cardiomyocyte	In All Conditions	Palm2	0	0.488623	chr4-57588450-57588461	chr4	57588450	57588461	chr4-57587934-57588768	chr4	57587934	57588768	1.17686	1.11864	1.25466	TRUE	TRUE	TRUE
Fosl1	Fosl1_M01805_2.00	Cardiomyocyte	In All Conditions	Palm2Akap2	0	0.4	chr4-57671986-57671997	chr4	57671986	57671997	chr4-57671804-57672133	chr4	57671804	57672133	0.76567	0.63212	0.83477	TRUE	TRUE	TRUE
Fosl1	Fosl1_M01805_2.00	Cardiomyocyte	In All Conditions	Palm2Akap2	0	0.4	chr4-57672055-57672066	chr4	57672055	57672066	chr4-57671804-57672133	chr4	57671804	57672133	0.68693	0.55637	0.7555	TRUE	TRUE	TRUE
Fosl1	Fosl1_M01805_2.00	Cardiomyocyte	In All Conditions	Susd1	0	0.481646	chr4-59330189-59330200	chr4	59330189	59330200	chr4-59329444-59330342	chr4	59329444	59330342	0.8334	1.09096	0.83486	TRUE	TRUE	TRUE
Fosl1	Fosl1_M01805_2.00	Cardiomyocyte	In All Conditions	Susd1	0	0.511727	chr4-59331865-59331876	chr4	59331865	59331876	chr4-59331489-59332426	chr4	59331489	59332426	1.66806	1.89375	1.86264	TRUE	TRUE	TRUE
Fosl1	Fosl1_M01805_2.00	Cardiomyocyte	In All Conditions	Prpf4	0	0.497819	chr4-62408593-62408604	chr4	62408593	62408604	chr4-62407511-62409115	chr4	62407511	62409115	1.4319	1.31769	1.29772	TRUE	TRUE	TRUE
Fosl1	Fosl1_M01805_2.00	Cardiomyocyte	In All Conditions	Col27a1	0	0.52302	chr4-63231410-63231421	chr4	63231410	63231421	chr4-63231021-63231563	chr4	63231021	63231563	1.48342	1.5705	1.41857	TRUE	TRUE	TRUE
Fosl1	Fosl1_M01805_2.00	Cardiomyocyte	In All Conditions	Atp6v1g1	2048	0.453094	chr4-63542495-63542506	chr4	63542495	63542506	chr4-63541722-63542723	chr4	63541722	63542723	2.48601	2.10146	2.1339	TRUE	TRUE	TRUE
Fosl1	Fosl1_M01805_2.00	Cardiomyocyte	In All Conditions	Tlr4	0	0.444604	chr4-66828834-66828845	chr4	66828834	66828845	chr4-66827187-66829271	chr4	66827187	66829271	1.06868	0.85816	0.82413	TRUE	TRUE	TRUE
Fosl1	Fosl1_M01805_2.00	Cardiomyocyte	In All Conditions	Tlr4	0	0.468507	chr4-66894679-66894690	chr4	66894679	66894690	chr4-66894360-66895518	chr4	66894360	66895518	1.37561	1.07224	1.03842	TRUE	TRUE	TRUE
Fosl1	Fosl1_M01805_2.00	Cardiomyocyte	In All Conditions	Nfib	0	0.386897	chr4-82315885-82315896	chr4	82315885	82315896	chr4-82315701-82316509	chr4	82315701	82316509	0.77469	0.76058	0.62456	TRUE	TRUE	TRUE
Fosl1	Fosl1_M01805_2.00	Cardiomyocyte	In All Conditions	Gm26566	0	0.600365	chr4-88722183-88722194	chr4	88722183	88722194	chr4-88721698-88722793	chr4	88721698	88722793	1.58555	1.4172	1.48724	TRUE	TRUE	TRUE
Fosl1	Fosl1_M01805_2.00	Cardiomyocyte	In All Conditions	Cdkn2b	0	0.592338	chr4-89311070-89311081	chr4	89311070	89311081	chr4-89310294-89311311	chr4	89310294	89311311	1.44665	1.63102	1.37826	TRUE	TRUE	TRUE
Fosl1	Fosl1_M01805_2.00	Cardiomyocyte	In All Conditions	Jun	0	0.589357	chr4-95053353-95053364	chr4	95053353	95053364	chr4-95051515-95054032	chr4	95051515	95054032	1.73919	1.3386	1.45799	TRUE	TRUE	TRUE
Fosl1	Fosl1_M01805_2.00	Cardiomyocyte	In All Conditions	Nfia	0	0.466019	chr4-97794135-97794146	chr4	97794135	97794146	chr4-97793845-97794565	chr4	97793845	97794565	0.86506	0.92675	0.98466	TRUE	TRUE	TRUE
Fosl1	Fosl1_M01805_2.00	Cardiomyocyte	Lost YoungSed	Gm12690	39354	0.486405	chr4-99612839-99612850	chr4	99612839	99612850	chr4-99612366-99613027	chr4	99612366	99613027	0.62254	0.60423	0.51629	TRUE	TRUE	FALSE
Fosl1	Fosl1_M01805_2.00	Cardiomyocyte	Lost YoungSed	Gm12690	39354	0.486405	chr4-99612859-99612870	chr4	99612859	99612870	chr4-99612366-99613027	chr4	99612366	99613027	0.67652	0.59344	0.47586	TRUE	TRUE	FALSE
Fosl1	Fosl1_M01805_2.00	Cardiomyocyte	In All Conditions	Jak1	0	0.410765	chr4-101180029-101180040	chr4	101180029	101180040	chr4-101179760-101180112	chr4	101179760	101180112	0.9881	1.08361	1.08224	TRUE	TRUE	TRUE
Fosl1	Fosl1_M01805_2.00	Cardiomyocyte	In All Conditions	Jak1	0	0.5	chr4-101234569-101234580	chr4	101234569	101234580	chr4-101234147-101234694	chr4	101234147	101234694	1.36232	1.37801	1.33612	TRUE	TRUE	TRUE
Fosl1	Fosl1_M01805_2.00	Cardiomyocyte	In All Conditions	Pde4b	0	0.461412	chr4-102511097-102511108	chr4	102511097	102511108	chr4-102510691-102511908	chr4	102510691	102511908	1.84019	1.94973	1.64722	TRUE	TRUE	TRUE
Fosl1	Fosl1_M01805_2.00	Cardiomyocyte	In All Conditions	Ppap2b	0	0.470919	chr4-105225749-105225760	chr4	105225749	105225760	chr4-105225397-105225929	chr4	105225397	105225929	0.91499	0.78523	0.84769	TRUE	TRUE	TRUE
Fosl1	Fosl1_M01805_2.00	Cardiomyocyte	In All Conditions	Podn	0	0.546275	chr4-108019174-108019185	chr4	108019174	108019185	chr4-108018962-108019847	chr4	108018962	108019847	0.76507	0.69051	0.7117	TRUE	TRUE	TRUE
Fosl1	Fosl1_M01805_2.00	Cardiomyocyte	In All Conditions	Scp2	0	0.458136	chr4-108058286-108058297	chr4	108058286	108058297	chr4-108057920-108058552	chr4	108057920	108058552	1.15224	0.9461	0.67967	TRUE	TRUE	TRUE
Fosl1	Fosl1_M01805_2.00	Cardiomyocyte	In All Conditions	Prpf38a	0	0.547101	chr4-108579343-108579354	chr4	108579343	108579354	chr4-108578665-108579768	chr4	108578665	108579768	2.4774	2.32283	2.39722	TRUE	TRUE	TRUE
Fosl1	Fosl1_M01805_2.00	Cardiomyocyte	In All Conditions	Txndc12	0	0.445415	chr4-108838090-108838101	chr4	108838090	108838101	chr4-108837914-108838371	chr4	108837914	108838371	1.49179	1.46944	1.3364	TRUE	TRUE	TRUE
Fosl1	Fosl1_M01805_2.00	Cardiomyocyte	In All Conditions	Ttc39a	0	0.602999	chr4-109406321-109406332	chr4	109406321	109406332	chr4-109405813-109407346	chr4	109405813	109407346	0.93837	1.04899	0.98115	TRUE	TRUE	TRUE
Fosl1	Fosl1_M01805_2.00	Cardiomyocyte	In All Conditions	Rnf11	0	0.653323	chr4-109476701-109476712	chr4	109476701	109476712	chr4-109475648-109476971	chr4	109475648	109476971	1.68761	1.46973	1.54007	TRUE	TRUE	TRUE
Fosl1	Fosl1_M01805_2.00	Cardiomyocyte	In All Conditions	Trabd2b	0	0.504735	chr4-114459836-114459847	chr4	114459836	114459847	chr4-114459534-114461328	chr4	114459534	114461328	1.76117	2.07269	2.16196	TRUE	TRUE	TRUE
Fosl1	Fosl1_M01805_2.00	Cardiomyocyte	In All Conditions	Trabd2b	0	0.530658	chr4-114472368-114472379	chr4	114472368	114472379	chr4-114471604-114472500	chr4	114471604	114472500	0.55993	0.62168	0.62295	TRUE	TRUE	TRUE
Fosl1	Fosl1_M01805_2.00	Cardiomyocyte	In All Conditions	Trabd2b	0	0.468066	chr4-114501138-114501149	chr4	114501138	114501149	chr4-114500761-114501856	chr4	114500761	114501856	2.13877	2.01712	2.08882	TRUE	TRUE	TRUE
Fosl1	Fosl1_M01805_2.00	Cardiomyocyte	In All Conditions	Trabd2b	0	0.500982	chr4-114614371-114614382	chr4	114614371	114614382	chr4-114613952-114614460	chr4	114613952	114614460	0.77894	0.6954	0.8183	TRUE	TRUE	TRUE
Fosl1	Fosl1_M01805_2.00	Cardiomyocyte	In All Conditions	Uqcrh	0	0.633267	chr4-116075265-116075276	chr4	116075265	116075276	chr4-116074757-116077251	chr4	116074757	116077251	0.82906	0.95218	1.07899	TRUE	TRUE	TRUE
Fosl1	Fosl1_M01805_2.00	Cardiomyocyte	In All Conditions	Pik3r3	0	0.468803	chr4-116301274-116301285	chr4	116301274	116301285	chr4-116300818-116301410	chr4	116300818	116301410	0.79762	0.9128	0.98228	TRUE	TRUE	TRUE
Fosl1	Fosl1_M01805_2.00	Cardiomyocyte	In All Conditions	Prdx1	0	0.577758	chr4-116685466-116685477	chr4	116685466	116685477	chr4-116685009-116686114	chr4	116685009	116686114	1.81323	1.84888	1.63696	TRUE	TRUE	TRUE
Fosl1	Fosl1_M01805_2.00	Cardiomyocyte	In All Conditions	Eri3	0	0.486428	chr4-117590988-117590999	chr4	117590988	117590999	chr4-117590455-117591375	chr4	117590455	117591375	2.5003	2.23844	2.51637	TRUE	TRUE	TRUE
Fosl1	Fosl1_M01805_2.00	Cardiomyocyte	In All Conditions	Slc6a9	0	0.642319	chr4-117836583-117836594	chr4	117836583	117836594	chr4-117835100-117836824	chr4	117835100	117836824	0.61048	0.64983	0.63437	TRUE	TRUE	TRUE
Fosl1	Fosl1_M01805_2.00	Cardiomyocyte	In All Conditions	Kdm4a	0	0.521854	chr4-118139049-118139060	chr4	118139049	118139060	chr4-118138759-118139513	chr4	118138759	118139513	1.67471	1.98904	1.88565	TRUE	TRUE	TRUE
Fosl1	Fosl1_M01805_2.00	Cardiomyocyte	In All Conditions	Olfr1331	1649	0.484127	chr4-118862794-118862805	chr4	118862794	118862805	chr4-118862379-118863008	chr4	118862379	118863008	0.94146	1.10066	1.11644	TRUE	TRUE	TRUE
Fosl1	Fosl1_M01805_2.00	Cardiomyocyte	In All Conditions	Slc2a1	0	0.522267	chr4-119121508-119121519	chr4	119121508	119121519	chr4-119121128-119121621	chr4	119121128	119121621	1.46551	1.21687	1.13297	TRUE	TRUE	TRUE
Fosl1	Fosl1_M01805_2.00	Cardiomyocyte	In Aged Ex Only	Exo5	0	0.52862	chr4-120925589-120925600	chr4	120925589	120925600	chr4-120924517-120925704	chr4	120924517	120925704	0.52409	0.57417	0.46538	FALSE	TRUE	FALSE
Fosl1	Fosl1_M01805_2.00	Cardiomyocyte	In All Conditions	Trit1	0	0.558047	chr4-123016461-123016472	chr4	123016461	123016472	chr4-123016189-123016946	chr4	123016189	123016946	0.57794	0.54787	0.65173	TRUE	TRUE	TRUE
Fosl1	Fosl1_M01805_2.00	Cardiomyocyte	In All Conditions	Pabpc4	0	0.518167	chr4-123282543-123282554	chr4	123282543	123282554	chr4-123282246-123282878	chr4	123282246	123282878	0.77907	0.86997	0.96015	TRUE	TRUE	TRUE
Fosl1	Fosl1_M01805_2.00	Cardiomyocyte	In All Conditions	Macf1	0	0.488014	chr4-123424316-123424327	chr4	123424316	123424327	chr4-123423834-123424417	chr4	123423834	123424417	0.76394	0.67503	0.63846	TRUE	TRUE	TRUE
Fosl1	Fosl1_M01805_2.00	Cardiomyocyte	In All Conditions	Stk40	0	0.55432	chr4-126103273-126103284	chr4	126103273	126103284	chr4-126102907-126104075	chr4	126102907	126104075	1.43026	1.24763	1.7723	TRUE	TRUE	TRUE
Fosl1	Fosl1_M01805_2.00	Cardiomyocyte	In All Conditions	Map7d1	13805	0.505721	chr4-126217988-126217999	chr4	126217988	126217999	chr4-126217488-126218361	chr4	126217488	126218361	1.49163	1.51487	1.33247	TRUE	TRUE	TRUE
Fosl1	Fosl1_M01805_2.00	Cardiomyocyte	In All Conditions	Map7d1	0	0.584239	chr4-126252638-126252649	chr4	126252638	126252649	chr4-126252454-126252821	chr4	126252454	126252821	0.62787	0.55	0.59766	TRUE	TRUE	TRUE
Fosl1	Fosl1_M01805_2.00	Cardiomyocyte	In All Conditions	Psmb2	0	0.567368	chr4-126677606-126677617	chr4	126677606	126677617	chr4-126677081-126678030	chr4	126677081	126678030	1.80591	1.98331	1.9813	TRUE	TRUE	TRUE
Fosl1	Fosl1_M01805_2.00	Cardiomyocyte	In All Conditions	Psmb2	0	0.567368	chr4-126677648-126677659	chr4	126677648	126677659	chr4-126677081-126678030	chr4	126677081	126678030	1.36622	1.62421	1.58194	TRUE	TRUE	TRUE
Fosl1	Fosl1_M01805_2.00	Cardiomyocyte	In All Conditions	Zscan20	0	0.575786	chr4-128610163-128610174	chr4	128610163	128610174	chr4-128609356-128610404	chr4	128609356	128610404	3.20034	3.04121	2.90729	TRUE	TRUE	TRUE
Fosl1	Fosl1_M01805_2.00	Cardiomyocyte	In All Conditions	Yars	0	0.669197	chr4-129189709-129189720	chr4	129189709	129189720	chr4-129188769-129190349	chr4	129188769	129190349	2.98301	2.29277	2.55462	TRUE	TRUE	TRUE
Fosl1	Fosl1_M01805_2.00	Cardiomyocyte	In All Conditions	Col16a1	0	0.564065	chr4-130075250-130075261	chr4	130075250	130075261	chr4-130074862-130075540	chr4	130074862	130075540	1.0542	0.89865	0.88691	TRUE	TRUE	TRUE
Fosl1	Fosl1_M01805_2.00	Cardiomyocyte	In All Conditions	Pef1	0	0.508621	chr4-130107610-130107621	chr4	130107610	130107621	chr4-130107002-130107929	chr4	130107002	130107929	2.29432	2.38209	3.10744	TRUE	TRUE	TRUE
Fosl1	Fosl1_M01805_2.00	Cardiomyocyte	Lost AgeSed	Tinagl1	0	0.550657	chr4-130168968-130168979	chr4	130168968	130168979	chr4-130167938-130169230	chr4	130167938	130169230	0.37947	0.66578	0.68039	FALSE	TRUE	TRUE
Fosl1	Fosl1_M01805_2.00	Cardiomyocyte	In All Conditions	Serinc2	12793	0.515576	chr4-130292521-130292532	chr4	130292521	130292532	chr4-130291999-130292640	chr4	130291999	130292640	0.9444	0.96683	1.04561	TRUE	TRUE	TRUE
Fosl1	Fosl1_M01805_2.00	Cardiomyocyte	In All Conditions	Snrnp40	0	0.604215	chr4-130360020-130360031	chr4	130360020	130360031	chr4-130359486-130360339	chr4	130359486	130360339	2.54755	2.35011	2.52095	TRUE	TRUE	TRUE
Fosl1	Fosl1_M01805_2.00	Cardiomyocyte	Lost YoungSed	Gm26516	0	0.537604	chr4-130777922-130777933	chr4	130777922	130777933	chr4-130777650-130778008	chr4	130777650	130778008	0.70215	0.60747	0.481	TRUE	TRUE	FALSE
Fosl1	Fosl1_M01805_2.00	Cardiomyocyte	In All Conditions	A930031H19Rik	180563	0.559953	chr4-131191746-131191757	chr4	131191746	131191757	chr4-131191038-131191896	chr4	131191038	131191896	1.66736	1.71375	1.41414	TRUE	TRUE	TRUE
Fosl1	Fosl1_M01805_2.00	Cardiomyocyte	In All Conditions	Gm831	92106	0.495564	chr4-131394773-131394784	chr4	131394773	131394784	chr4-131394302-131395090	chr4	131394302	131395090	0.61146	0.54261	0.55046	TRUE	TRUE	TRUE
Fosl1	Fosl1_M01805_2.00	Cardiomyocyte	In All Conditions	Mecr	0	0.584145	chr4-131843455-131843466	chr4	131843455	131843466	chr4-131843085-131843803	chr4	131843085	131843803	1.58806	1.65127	1.73424	TRUE	TRUE	TRUE
Fosl1	Fosl1_M01805_2.00	Cardiomyocyte	In All Conditions	Gm10300	0	0.649918	chr4-132075555-132075566	chr4	132075555	132075566	chr4-132074449-132075662	chr4	132074449	132075662	2.01807	2.00652	2.2394	TRUE	TRUE	TRUE
Fosl1	Fosl1_M01805_2.00	Cardiomyocyte	In All Conditions	Snhg12	0	0.506472	chr4-132308613-132308624	chr4	132308613	132308624	chr4-132308224-132309459	chr4	132308224	132309459	1.49658	1.68578	1.90598	TRUE	TRUE	TRUE
Fosl1	Fosl1_M01805_2.00	Cardiomyocyte	In All Conditions	Ahdc1	0	0.584	chr4-133050362-133050373	chr4	133050362	133050373	chr4-133050136-133050885	chr4	133050136	133050885	0.55501	0.69353	0.61229	TRUE	TRUE	TRUE
Fosl1	Fosl1_M01805_2.00	Cardiomyocyte	In All Conditions	Ahdc1	0	0.63745	chr4-133063974-133063985	chr4	133063974	133063985	chr4-133063591-133064343	chr4	133063591	133064343	1.65659	1.31588	1.76792	TRUE	TRUE	TRUE
Fosl1	Fosl1_M01805_2.00	Cardiomyocyte	In All Conditions	Wasf2	0	0.576227	chr4-133130087-133130098	chr4	133130087	133130098	chr4-133129818-133130978	chr4	133129818	133130978	0.62831	0.78141	0.87783	TRUE	TRUE	TRUE
Fosl1	Fosl1_M01805_2.00	Cardiomyocyte	In All Conditions	Slc9a1	0	0.582716	chr4-133378401-133378412	chr4	133378401	133378412	chr4-133378193-133378597	chr4	133378193	133378597	0.73313	0.62555	0.60825	TRUE	TRUE	TRUE
Fosl1	Fosl1_M01805_2.00	Cardiomyocyte	In All Conditions	Nr0b2	0	0.567842	chr4-133553090-133553101	chr4	133553090	133553101	chr4-133552753-133554425	chr4	133552753	133554425	0.94503	0.91156	0.76477	TRUE	TRUE	TRUE
Fosl1	Fosl1_M01805_2.00	Cardiomyocyte	In All Conditions	Zdhhc18	0	0.552083	chr4-133614583-133614594	chr4	133614583	133614594	chr4-133614055-133614822	chr4	133614055	133614822	0.99947	0.88591	0.65831	TRUE	TRUE	TRUE
Fosl1	Fosl1_M01805_2.00	Cardiomyocyte	In All Conditions	Zfp593	0	0.657658	chr4-134245640-134245651	chr4	134245640	134245651	chr4-134245128-134245793	chr4	134245128	134245793	0.91605	0.78138	1.16746	TRUE	TRUE	TRUE
Fosl1	Fosl1_M01805_2.00	Cardiomyocyte	In All Conditions	Pdik1l	5076	0.568504	chr4-134293683-134293694	chr4	134293683	134293694	chr4-134292972-134294241	chr4	134292972	134294241	3.01563	2.75499	2.57645	TRUE	TRUE	TRUE
Fosl1	Fosl1_M01805_2.00	Cardiomyocyte	In All Conditions	Pdik1l	5076	0.568504	chr4-134293731-134293742	chr4	134293731	134293742	chr4-134292972-134294241	chr4	134292972	134294241	3.2577	2.92111	2.94036	TRUE	TRUE	TRUE
Fosl1	Fosl1_M01805_2.00	Cardiomyocyte	In All Conditions	Extl1	0	0.54428	chr4-134356107-134356118	chr4	134356107	134356118	chr4-134355473-134357098	chr4	134355473	134357098	2.2026	1.69335	1.60605	TRUE	TRUE	TRUE
Fosl1	Fosl1_M01805_2.00	Cardiomyocyte	In All Conditions	Aunip	0	0.582524	chr4-134510986-134510997	chr4	134510986	134510997	chr4-134510797-134511208	chr4	134510797	134511208	2.05364	2.35473	2.11439	TRUE	TRUE	TRUE
Fosl1	Fosl1_M01805_2.00	Cardiomyocyte	In All Conditions	Aunip	0	0.500529	chr4-134517053-134517064	chr4	134517053	134517064	chr4-134516715-134517659	chr4	134516715	134517659	1.97754	1.60626	2.01865	TRUE	TRUE	TRUE
Fosl1	Fosl1_M01805_2.00	Cardiomyocyte	In All Conditions	Man1c1	0	0.513725	chr4-134663318-134663329	chr4	134663318	134663329	chr4-134662918-134663682	chr4	134662918	134663682	1.33668	1.34288	1.29985	TRUE	TRUE	TRUE
Fosl1	Fosl1_M01805_2.00	Cardiomyocyte	In All Conditions	Man1c1	9440	0.529745	chr4-134714125-134714136	chr4	134714125	134714136	chr4-134713731-134714436	chr4	134713731	134714436	1.02471	0.88615	0.90873	TRUE	TRUE	TRUE
Fosl1	Fosl1_M01805_2.00	Cardiomyocyte	In All Conditions	Rsrp1	0	0.630058	chr4-134924616-134924627	chr4	134924616	134924627	chr4-134924152-134924670	chr4	134924152	134924670	1.00316	0.89109	1.04507	TRUE	TRUE	TRUE
Fosl1	Fosl1_M01805_2.00	Cardiomyocyte	In All Conditions	Ifnlr1	9419	0.492795	chr4-135676636-135676647	chr4	135676636	135676647	chr4-135676174-135676867	chr4	135676174	135676867	1.43815	1.35071	1.44465	TRUE	TRUE	TRUE
Fosl1	Fosl1_M01805_2.00	Cardiomyocyte	In All Conditions	Ifnlr1	6242	0.502838	chr4-135714969-135714980	chr4	135714969	135714980	chr4-135714424-135715304	chr4	135714424	135715304	1.34705	1.28304	1.17859	TRUE	TRUE	TRUE
Fosl1	Fosl1_M01805_2.00	Cardiomyocyte	In All Conditions	Myom3	0	0.540244	chr4-135801680-135801691	chr4	135801680	135801691	chr4-135801226-135802045	chr4	135801226	135802045	1.649	1.68559	1.84773	TRUE	TRUE	TRUE
Fosl1	Fosl1_M01805_2.00	Cardiomyocyte	Lost YoungSed	Hspg2	0	0.503171	chr4-137501194-137501205	chr4	137501194	137501205	chr4-137500842-137501314	chr4	137500842	137501314	0.55528	0.62137	0.43734	TRUE	TRUE	FALSE
Fosl1	Fosl1_M01805_2.00	Cardiomyocyte	In All Conditions	Mul1	0	0.586414	chr4-138434663-138434674	chr4	138434663	138434674	chr4-138434200-138435200	chr4	138434200	138435200	1.87368	1.8749	1.97068	TRUE	TRUE	TRUE
Fosl1	Fosl1_M01805_2.00	Cardiomyocyte	In All Conditions	Tmco4	0	0.574328	chr4-138972271-138972282	chr4	138972271	138972282	chr4-138971922-138973892	chr4	138971922	138973892	2.10623	1.84734	1.86723	TRUE	TRUE	TRUE
Fosl1	Fosl1_M01805_2.00	Cardiomyocyte	In All Conditions	Ubr4	0	0.631533	chr4-139380603-139380614	chr4	139380603	139380614	chr4-139380158-139381305	chr4	139380158	139381305	1.99826	2.30371	2.55253	TRUE	TRUE	TRUE
Fosl1	Fosl1_M01805_2.00	Cardiomyocyte	In All Conditions	Ubr4	0	0.467153	chr4-139387024-139387035	chr4	139387024	139387035	chr4-139386771-139387318	chr4	139386771	139387318	0.61914	0.64497	0.58515	TRUE	TRUE	TRUE
Fosl1	Fosl1_M01805_2.00	Cardiomyocyte	In All Conditions	Arhgef10l	0	0.560215	chr4-140541799-140541810	chr4	140541799	140541810	chr4-140541448-140542377	chr4	140541448	140542377	0.68984	0.97679	0.69364	TRUE	TRUE	TRUE
Fosl1	Fosl1_M01805_2.00	Cardiomyocyte	In All Conditions	Arhgef10l	0	0.576	chr4-140635197-140635208	chr4	140635197	140635208	chr4-140634750-140635624	chr4	140634750	140635624	1.14029	1.30141	0.86269	TRUE	TRUE	TRUE
Fosl1	Fosl1_M01805_2.00	Cardiomyocyte	In Aged Ex Only	Arhgef19	5900	0.538117	chr4-141233468-141233479	chr4	141233468	141233479	chr4-141233153-141233598	chr4	141233153	141233598	0.52337	0.54293	0.45132	FALSE	TRUE	FALSE
Fosl1	Fosl1_M01805_2.00	Cardiomyocyte	In All Conditions	Clcnkb	0	0.573239	chr4-141405004-141405015	chr4	141405004	141405015	chr4-141404582-141405291	chr4	141404582	141405291	0.67115	0.82037	0.91524	TRUE	TRUE	TRUE
Fosl1	Fosl1_M01805_2.00	Cardiomyocyte	In All Conditions	Plekhm2	0	0.515098	chr4-141651562-141651573	chr4	141651562	141651573	chr4-141651298-141651860	chr4	141651298	141651860	1.76691	1.80308	2.1387	TRUE	TRUE	TRUE
Fosl1	Fosl1_M01805_2.00	Cardiomyocyte	In All Conditions	Ddi2	0	0.712882	chr4-141723348-141723359	chr4	141723348	141723359	chr4-141722761-141723676	chr4	141722761	141723676	1.11717	1.04334	0.88479	TRUE	TRUE	TRUE
Fosl1	Fosl1_M01805_2.00	Cardiomyocyte	In All Conditions	Ctrc	0	0.516628	chr4-141828372-141828383	chr4	141828372	141828383	chr4-141827413-141828705	chr4	141827413	141828705	1.53601	1.61268	1.84726	TRUE	TRUE	TRUE
Fosl1	Fosl1_M01805_2.00	Cardiomyocyte	In All Conditions	Fhad1	0	0.545546	chr4-141928947-141928958	chr4	141928947	141928958	chr4-141928599-141929597	chr4	141928599	141929597	1.08171	0.98346	0.70052	TRUE	TRUE	TRUE
Fosl1	Fosl1_M01805_2.00	Cardiomyocyte	In All Conditions	Mfn2	0	0.605944	chr4-147904895-147904906	chr4	147904895	147904906	chr4-147904339-147905381	chr4	147904339	147905381	1.97749	2.33545	2.27952	TRUE	TRUE	TRUE
Fosl1	Fosl1_M01805_2.00	Cardiomyocyte	Lost YoungSed	Plod1	0	0.680532	chr4-147936610-147936621	chr4	147936610	147936621	chr4-147936348-147936948	chr4	147936348	147936948	0.60669	0.59948	0.45798	TRUE	TRUE	FALSE
Fosl1	Fosl1_M01805_2.00	Cardiomyocyte	In All Conditions	Clcn6	0	0.628133	chr4-148038927-148038938	chr4	148038927	148038938	chr4-148038276-148039512	chr4	148038276	148039512	3.19049	3.27378	3.3249	TRUE	TRUE	TRUE
Fosl1	Fosl1_M01805_2.00	Cardiomyocyte	In All Conditions	Mtor	0	0.542735	chr4-148533684-148533695	chr4	148533684	148533695	chr4-148533491-148534192	chr4	148533491	148534192	0.74403	0.97349	0.66769	TRUE	TRUE	TRUE
Fosl1	Fosl1_M01805_2.00	Cardiomyocyte	In All Conditions	Ube4b	804	0.537879	chr4-149327480-149327491	chr4	149327480	149327491	chr4-149327216-149327611	chr4	149327216	149327611	1.156	1.16128	0.95666	TRUE	TRUE	TRUE
Fosl1	Fosl1_M01805_2.00	Cardiomyocyte	In All Conditions	Ctnnbip1	0	0.555656	chr4-149539535-149539546	chr4	149539535	149539546	chr4-149538827-149539931	chr4	149538827	149539931	0.7349	0.64361	0.6467	TRUE	TRUE	TRUE
Fosl1	Fosl1_M01805_2.00	Cardiomyocyte	In All Conditions	n-R5s193	2545	0.555721	chr4-149820711-149820722	chr4	149820711	149820722	chr4-149820386-149821058	chr4	149820386	149821058	1.47031	1.7996	1.55723	TRUE	TRUE	TRUE
Fosl1	Fosl1_M01805_2.00	Cardiomyocyte	In All Conditions	Spsb1	8916	0.566798	chr4-149887218-149887229	chr4	149887218	149887229	chr4-149886349-149887366	chr4	149886349	149887366	1.26242	1.30647	1.08548	TRUE	TRUE	TRUE
Fosl1	Fosl1_M01805_2.00	Cardiomyocyte	In All Conditions	Park7	0	0.659701	chr4-150909913-150909924	chr4	150909913	150909924	chr4-150909509-150910178	chr4	150909509	150910178	2.88819	2.37989	2.44299	TRUE	TRUE	TRUE
Fosl1	Fosl1_M01805_2.00	Cardiomyocyte	In All Conditions	Camta1	0	0.487153	chr4-151082848-151082859	chr4	151082848	151082859	chr4-151082576-151083548	chr4	151082576	151083548	0.74798	0.89698	0.82094	TRUE	TRUE	TRUE
Fosl1	Fosl1_M01805_2.00	Cardiomyocyte	Lost YoungSed	Camta1	0	0.515152	chr4-151102705-151102716	chr4	151102705	151102716	chr4-151102361-151102822	chr4	151102361	151102822	0.73089	0.55612	0.48801	TRUE	TRUE	FALSE
Fosl1	Fosl1_M01805_2.00	Cardiomyocyte	In All Conditions	Camta1	0	0.543974	chr4-151339682-151339693	chr4	151339682	151339693	chr4-151338970-151339890	chr4	151338970	151339890	0.96942	0.76949	0.60384	TRUE	TRUE	TRUE
Fosl1	Fosl1_M01805_2.00	Cardiomyocyte	In All Conditions	Camta1	0	0.691018	chr4-151862650-151862661	chr4	151862650	151862661	chr4-151860616-151862942	chr4	151860616	151862942	2.09434	2.40086	2.42038	TRUE	TRUE	TRUE
Fosl1	Fosl1_M01805_2.00	Cardiomyocyte	In All Conditions	Plekhg5	0	0.569697	chr4-152088214-152088225	chr4	152088214	152088225	chr4-152088008-152088832	chr4	152088008	152088832	0.804	0.83406	0.63981	TRUE	TRUE	TRUE
Fosl1	Fosl1_M01805_2.00	Cardiomyocyte	In All Conditions	Acot7	0	0.537725	chr4-152212363-152212374	chr4	152212363	152212374	chr4-152211837-152214341	chr4	152211837	152214341	2.48365	2.43683	2.55248	TRUE	TRUE	TRUE
Fosl1	Fosl1_M01805_2.00	Cardiomyocyte	In All Conditions	Acot7	0	0.537725	chr4-152213301-152213312	chr4	152213301	152213312	chr4-152211837-152214341	chr4	152211837	152214341	1.08627	1.19767	1.25073	TRUE	TRUE	TRUE
Fosl1	Fosl1_M01805_2.00	Cardiomyocyte	In All Conditions	Rpl22	0	0.589802	chr4-152325654-152325665	chr4	152325654	152325665	chr4-152325050-152326363	chr4	152325050	152326363	1.8548	1.95473	2.02465	TRUE	TRUE	TRUE
Fosl1	Fosl1_M01805_2.00	Cardiomyocyte	In All Conditions	Ajap1	76817	0.493042	chr4-153560264-153560275	chr4	153560264	153560275	chr4-153559629-153560634	chr4	153559629	153560634	0.95791	0.98043	1.09016	TRUE	TRUE	TRUE
Fosl1	Fosl1_M01805_2.00	Cardiomyocyte	In All Conditions	Gm13113	8893	0.52917	chr4-154827950-154827961	chr4	154827950	154827961	chr4-154827109-154828565	chr4	154827109	154828565	0.6781	0.72622	0.58375	TRUE	TRUE	TRUE
Fosl1	Fosl1_M01805_2.00	Cardiomyocyte	In All Conditions	Mmel1	0	0.495105	chr4-154880808-154880819	chr4	154880808	154880819	chr4-154880478-154881192	chr4	154880478	154881192	2.02298	1.93357	2.10245	TRUE	TRUE	TRUE
Fosl1	Fosl1_M01805_2.00	Cardiomyocyte	In All Conditions	Ski	12357	0.59042	chr4-155235476-155235487	chr4	155235476	155235487	chr4-155234950-155235972	chr4	155234950	155235972	2.20116	2.01783	1.88795	TRUE	TRUE	TRUE
Fosl1	Fosl1_M01805_2.00	Cardiomyocyte	In All Conditions	Cdk11b	0	0.586172	chr4-155624830-155624841	chr4	155624830	155624841	chr4-155624182-155625179	chr4	155624182	155625179	1.61794	1.80909	1.64589	TRUE	TRUE	TRUE
Fosl1	Fosl1_M01805_2.00	Cardiomyocyte	In All Conditions	Mib2	0	0.610961	chr4-155669325-155669336	chr4	155669325	155669336	chr4-155668680-155669792	chr4	155668680	155669792	1.16188	1.10692	1.40715	TRUE	TRUE	TRUE
Fosl1	Fosl1_M01805_2.00	Cardiomyocyte	In All Conditions	Ttll10	0	0.496815	chr4-156053366-156053377	chr4	156053366	156053377	chr4-156052888-156053672	chr4	156052888	156053672	0.68228	0.92704	0.62125	TRUE	TRUE	TRUE
Fosl1	Fosl1_M01805_2.00	Cardiomyocyte	In All Conditions	Cdk6	191213	0.554765	chr5-3152203-3152214	chr5	3152203	3152214	chr5-3151977-3152679	chr5	3151977	3152679	0.6682	0.66359	0.57689	TRUE	TRUE	TRUE
Fosl1	Fosl1_M01805_2.00	Cardiomyocyte	Lost YoungSed	Tmem243	31509	0.478682	chr5-9069094-9069105	chr5	9069094	9069105	chr5-9068712-9069227	chr5	9068712	9069227	0.77852	0.9294	0.54103	TRUE	TRUE	FALSE
Fosl1	Fosl1_M01805_2.00	Cardiomyocyte	In All Conditions	Gnat3	23508	0.416174	chr5-17938514-17938525	chr5	17938514	17938525	chr5-17938099-17939112	chr5	17938099	17939112	0.98387	1.0667	0.92817	TRUE	TRUE	TRUE
Fosl1	Fosl1_M01805_2.00	Cardiomyocyte	In All Conditions	4921504A21Rik	18932	0.421721	chr5-19183288-19183299	chr5	19183288	19183299	chr5-19182727-19183435	chr5	19182727	19183435	1.12655	1.36327	1.35736	TRUE	TRUE	TRUE
Fosl1	Fosl1_M01805_2.00	Cardiomyocyte	In All Conditions	Rsbn1l	0	0.427386	chr5-20930079-20930090	chr5	20930079	20930090	chr5-20929508-20930230	chr5	20929508	20930230	0.92963	0.84273	0.78895	TRUE	TRUE	TRUE
Fosl1	Fosl1_M01805_2.00	Cardiomyocyte	In All Conditions	Gsap	46216	0.469584	chr5-21139589-21139600	chr5	21139589	21139600	chr5-21139114-21140050	chr5	21139114	21140050	1.59686	1.52277	1.50799	TRUE	TRUE	TRUE
Fosl1	Fosl1_M01805_2.00	Cardiomyocyte	In All Conditions	Gsap	0	0.421982	chr5-21283544-21283555	chr5	21283544	21283555	chr5-21283146-21284164	chr5	21283146	21284164	0.76107	0.88194	0.67478	TRUE	TRUE	TRUE
Fosl1	Fosl1_M01805_2.00	Cardiomyocyte	In All Conditions	Gsap	0	0.421982	chr5-21283858-21283869	chr5	21283858	21283869	chr5-21283146-21284164	chr5	21283146	21284164	1.4785	1.47155	1.12927	TRUE	TRUE	TRUE
Fosl1	Fosl1_M01805_2.00	Cardiomyocyte	In All Conditions	Pmpcb	0	0.594161	chr5-21737131-21737142	chr5	21737131	21737142	chr5-21736800-21737484	chr5	21736800	21737484	1.37556	1.26376	1.24735	TRUE	TRUE	TRUE
Fosl1	Fosl1_M01805_2.00	Cardiomyocyte	In All Conditions	Reln	0	0.3861	chr5-22176656-22176667	chr5	22176656	22176667	chr5-22176377-22176894	chr5	22176377	22176894	1.46034	1.63579	1.43478	TRUE	TRUE	TRUE
Fosl1	Fosl1_M01805_2.00	Cardiomyocyte	In All Conditions	5031425E22Rik	130086	0.446429	chr5-23251975-23251986	chr5	23251975	23251986	chr5-23251102-23252221	chr5	23251102	23252221	0.55209	0.56667	0.65555	TRUE	TRUE	TRUE
Fosl1	Fosl1_M01805_2.00	Cardiomyocyte	In All Conditions	Srpk2	0	0.447535	chr5-23519047-23519058	chr5	23519047	23519058	chr5-23518395-23519185	chr5	23518395	23519185	0.71254	0.88356	0.91005	TRUE	TRUE	TRUE
Fosl1	Fosl1_M01805_2.00	Cardiomyocyte	In All Conditions	Srpk2	0	0.423664	chr5-23581697-23581708	chr5	23581697	23581708	chr5-23581326-23581849	chr5	23581326	23581849	1.14582	0.94931	0.81511	TRUE	TRUE	TRUE
Fosl1	Fosl1_M01805_2.00	Cardiomyocyte	In All Conditions	Nupl2	0	0.605114	chr5-24164987-24164998	chr5	24164987	24164998	chr5-24164655-24165358	chr5	24164655	24165358	2.27167	2.52798	2.48057	TRUE	TRUE	TRUE
Fosl1	Fosl1_M01805_2.00	Cardiomyocyte	In All Conditions	Kcnh2	52560	0.514141	chr5-24266498-24266509	chr5	24266498	24266509	chr5-24266039-24267028	chr5	24266039	24267028	2.3525	2.10674	2.06508	TRUE	TRUE	TRUE
Fosl1	Fosl1_M01805_2.00	Cardiomyocyte	In All Conditions	Nos3	0	0.599094	chr5-24383702-24383713	chr5	24383702	24383713	chr5-24383150-24384032	chr5	24383150	24384032	1.72985	1.90014	1.97334	TRUE	TRUE	TRUE
Fosl1	Fosl1_M01805_2.00	Cardiomyocyte	In All Conditions	Cdk5	0	0.586479	chr5-24423992-24424003	chr5	24423992	24424003	chr5-24423254-24424392	chr5	24423254	24424392	0.64978	0.72964	0.73373	TRUE	TRUE	TRUE
Fosl1	Fosl1_M01805_2.00	Cardiomyocyte	In All Conditions	Fastk	0	0.685876	chr5-24445063-24445074	chr5	24445063	24445074	chr5-24444560-24445444	chr5	24444560	24445444	0.78088	0.82793	0.84813	TRUE	TRUE	TRUE
Fosl1	Fosl1_M01805_2.00	Cardiomyocyte	In All Conditions	Rheb	0	0.648161	chr5-24842600-24842611	chr5	24842600	24842611	chr5-24841855-24843295	chr5	24841855	24843295	2.43573	2.29955	2.12331	TRUE	TRUE	TRUE
Fosl1	Fosl1_M01805_2.00	Cardiomyocyte	In All Conditions	Rheb	0	0.648161	chr5-24842690-24842701	chr5	24842690	24842701	chr5-24841855-24843295	chr5	24841855	24843295	2.32462	2.33048	2.16095	TRUE	TRUE	TRUE
Fosl1	Fosl1_M01805_2.00	Cardiomyocyte	In All Conditions	Prkag2	0	0.527913	chr5-24964013-24964024	chr5	24964013	24964024	chr5-24963522-24964345	chr5	24963522	24964345	1.7307	1.5246	1.5413	TRUE	TRUE	TRUE
Fosl1	Fosl1_M01805_2.00	Cardiomyocyte	In All Conditions	Prkag2	0	0.51497	chr5-25086342-25086353	chr5	25086342	25086353	chr5-25086024-25086691	chr5	25086024	25086691	0.81564	0.68787	0.64939	TRUE	TRUE	TRUE
Fosl1	Fosl1_M01805_2.00	Cardiomyocyte	In All Conditions	E130116L18Rik	0	0.568544	chr5-25222842-25222853	chr5	25222842	25222853	chr5-25222366-25223306	chr5	25222366	25223306	1.13628	1.07661	1.06792	TRUE	TRUE	TRUE
Fosl1	Fosl1_M01805_2.00	Cardiomyocyte	In All Conditions	Actr3b	11612	0.453313	chr5-25748114-25748125	chr5	25748114	25748125	chr5-25747721-25748384	chr5	25747721	25748384	0.58633	0.61751	0.54909	TRUE	TRUE	TRUE
Fosl1	Fosl1_M01805_2.00	Cardiomyocyte	In All Conditions	Insig1	0	0.608144	chr5-28071168-28071179	chr5	28071168	28071179	chr5-28070413-28072303	chr5	28070413	28072303	2.97862	2.6138	2.68323	TRUE	TRUE	TRUE
Fosl1	Fosl1_M01805_2.00	Cardiomyocyte	In All Conditions	Ube3c	0	0.657827	chr5-29569044-29569055	chr5	29569044	29569055	chr5-29568809-29569977	chr5	29568809	29569977	2.55364	2.3112	2.44194	TRUE	TRUE	TRUE
Fosl1	Fosl1_M01805_2.00	Cardiomyocyte	In Aged Ex Only	Gm5129	0	0.609795	chr5-29735618-29735629	chr5	29735618	29735629	chr5-29735411-29736676	chr5	29735411	29736676	0.43887	0.57501	0.34537	FALSE	TRUE	FALSE
Fosl1	Fosl1_M01805_2.00	Cardiomyocyte	In All Conditions	Hadhb	0	0.47381	chr5-30176121-30176132	chr5	30176121	30176132	chr5-30175748-30176167	chr5	30175748	30176167	0.87131	1.11459	0.80292	TRUE	TRUE	TRUE
Fosl1	Fosl1_M01805_2.00	Cardiomyocyte	In All Conditions	Kcnk3	1299	0.517291	chr5-30626903-30626914	chr5	30626903	30626914	chr5-30626570-30627263	chr5	30626570	30627263	1.1736	0.86453	0.9196	TRUE	TRUE	TRUE
Fosl1	Fosl1_M01805_2.00	Cardiomyocyte	In All Conditions	Mpv17	0	0.552209	chr5-31151979-31151990	chr5	31151979	31151990	chr5-31151643-31152140	chr5	31151643	31152140	1.9985	2.39447	2.06182	TRUE	TRUE	TRUE
Fosl1	Fosl1_M01805_2.00	Cardiomyocyte	In All Conditions	Mpv17	0	0.552209	chr5-31152003-31152014	chr5	31152003	31152014	chr5-31151643-31152140	chr5	31151643	31152140	1.9985	2.39447	2.06182	TRUE	TRUE	TRUE
Fosl1	Fosl1_M01805_2.00	Cardiomyocyte	Lost AgeSed	Ift172	0	0.501618	chr5-31291008-31291019	chr5	31291008	31291019	chr5-31290647-31291573	chr5	31290647	31291573	0.51499	0.5589	0.64951	FALSE	TRUE	TRUE
Fosl1	Fosl1_M01805_2.00	Cardiomyocyte	In All Conditions	Ift172	0	0.501618	chr5-31291125-31291136	chr5	31291125	31291136	chr5-31290647-31291573	chr5	31290647	31291573	2.04357	1.9158	1.87452	TRUE	TRUE	TRUE
Fosl1	Fosl1_M01805_2.00	Cardiomyocyte	In Aged Ex Only	Mrpl33	0	0.480222	chr5-31644834-31644845	chr5	31644834	31644845	chr5-31644119-31645559	chr5	31644119	31645559	0.34364	0.5418	0.42852	FALSE	TRUE	FALSE
Fosl1	Fosl1_M01805_2.00	Cardiomyocyte	In All Conditions	Fosl2	0	0.671545	chr5-32135850-32135861	chr5	32135850	32135861	chr5-32134940-32136784	chr5	32134940	32136784	2.67494	2.61917	2.36972	TRUE	TRUE	TRUE
Fosl1	Fosl1_M01805_2.00	Cardiomyocyte	In All Conditions	Uvssa	0	0.584261	chr5-33378518-33378529	chr5	33378518	33378529	chr5-33377758-33379104	chr5	33377758	33379104	2.36364	1.80124	2.15279	TRUE	TRUE	TRUE
Fosl1	Fosl1_M01805_2.00	Cardiomyocyte	In All Conditions	Rgs12	0	0.489264	chr5-35009380-35009391	chr5	35009380	35009391	chr5-35008989-35009640	chr5	35008989	35009640	2.07881	1.87308	1.66166	TRUE	TRUE	TRUE
Fosl1	Fosl1_M01805_2.00	Cardiomyocyte	In All Conditions	Acox3	0	0.524264	chr5-35582947-35582958	chr5	35582947	35582958	chr5-35582437-35583693	chr5	35582437	35583693	1.79267	1.97207	1.79324	TRUE	TRUE	TRUE
Fosl1	Fosl1_M01805_2.00	Cardiomyocyte	In All Conditions	Sh3tc1	10653	0.609813	chr5-35740108-35740119	chr5	35740108	35740119	chr5-35739930-35740357	chr5	35739930	35740357	0.72547	0.74994	0.71071	TRUE	TRUE	TRUE
Fosl1	Fosl1_M01805_2.00	Cardiomyocyte	In All Conditions	Afap1	0	0.522013	chr5-35905371-35905382	chr5	35905371	35905382	chr5-35905073-35905549	chr5	35905073	35905549	0.56102	0.5469	0.62938	TRUE	TRUE	TRUE
Fosl1	Fosl1_M01805_2.00	Cardiomyocyte	In All Conditions	D5Ertd579e	0	0.43703	chr5-36620923-36620934	chr5	36620923	36620934	chr5-36620360-36621423	chr5	36620360	36621423	0.78045	0.85801	1.10222	TRUE	TRUE	TRUE
Fosl1	Fosl1_M01805_2.00	Cardiomyocyte	In All Conditions	Gm7854	102214	0.459199	chr5-43048888-43048899	chr5	43048888	43048899	chr5-43048127-43049474	chr5	43048127	43049474	2.6643	2.68348	3.0615	TRUE	TRUE	TRUE
Fosl1	Fosl1_M01805_2.00	Cardiomyocyte	In All Conditions	Cpeb2	64786	0.506835	chr5-43355334-43355345	chr5	43355334	43355345	chr5-43354511-43356412	chr5	43354511	43356412	3.42438	3.58287	3.51855	TRUE	TRUE	TRUE
Fosl1	Fosl1_M01805_2.00	Cardiomyocyte	In All Conditions	Slit2	0	0.425631	chr5-48301352-48301363	chr5	48301352	48301363	chr5-48300857-48301925	chr5	48300857	48301925	2.17383	1.79015	1.87471	TRUE	TRUE	TRUE
Fosl1	Fosl1_M01805_2.00	Cardiomyocyte	In All Conditions	Pacrgl	0	0.56	chr5-48372339-48372350	chr5	48372339	48372350	chr5-48371952-48372701	chr5	48371952	48372701	1.322	1.38102	1.30596	TRUE	TRUE	TRUE
Fosl1	Fosl1_M01805_2.00	Cardiomyocyte	In All Conditions	Ppargc1a	0	0.496997	chr5-51553791-51553802	chr5	51553791	51553802	chr5-51553456-51554121	chr5	51553456	51554121	0.99125	0.94085	1.02328	TRUE	TRUE	TRUE
Fosl1	Fosl1_M01805_2.00	Cardiomyocyte	In All Conditions	Ppargc1a	27638	0.47185	chr5-51596012-51596023	chr5	51596012	51596023	chr5-51595364-51596109	chr5	51595364	51596109	1.06255	1.24674	1.29718	TRUE	TRUE	TRUE
Fosl1	Fosl1_M01805_2.00	Cardiomyocyte	In All Conditions	Pcdh7	0	0.44843	chr5-57756019-57756030	chr5	57756019	57756030	chr5-57755731-57756176	chr5	57755731	57756176	0.9838	0.68269	0.77466	TRUE	TRUE	TRUE
Fosl1	Fosl1_M01805_2.00	Cardiomyocyte	In All Conditions	Pcdh7	0	0.401848	chr5-58062532-58062543	chr5	58062532	58062543	chr5-58062247-58062679	chr5	58062247	58062679	1.02787	1.09762	0.70849	TRUE	TRUE	TRUE
Fosl1	Fosl1_M01805_2.00	Cardiomyocyte	In All Conditions	Tmem156	0	0.436906	chr5-65086718-65086729	chr5	65086718	65086729	chr5-65086272-65087008	chr5	65086272	65087008	1.49063	1.12782	1.12892	TRUE	TRUE	TRUE
Fosl1	Fosl1_M01805_2.00	Cardiomyocyte	In All Conditions	Rpl9	0	0.626651	chr5-65391536-65391547	chr5	65391536	65391547	chr5-65390877-65391709	chr5	65390877	65391709	2.10026	2.1014	2.38975	TRUE	TRUE	TRUE
Fosl1	Fosl1_M01805_2.00	Cardiomyocyte	In All Conditions	Limch1	0	0.420134	chr5-66753830-66753841	chr5	66753830	66753841	chr5-66753446-66754190	chr5	66753446	66754190	1.09914	1.39326	0.87348	TRUE	TRUE	TRUE
Fosl1	Fosl1_M01805_2.00	Cardiomyocyte	In All Conditions	Grxcr1	17604	0.41984	chr5-68184471-68184482	chr5	68184471	68184482	chr5-68184003-68185000	chr5	68184003	68185000	0.73095	0.71094	0.89756	TRUE	TRUE	TRUE
Fosl1	Fosl1_M01805_2.00	Cardiomyocyte	In All Conditions	Yipf7	0	0.378571	chr5-69542636-69542647	chr5	69542636	69542647	chr5-69542328-69542887	chr5	69542328	69542887	2.0326	2.17665	2.13331	TRUE	TRUE	TRUE
Fosl1	Fosl1_M01805_2.00	Cardiomyocyte	Lost YoungSed	Gabrg1	498447	0.389474	chr5-70252497-70252508	chr5	70252497	70252508	chr5-70252125-70252599	chr5	70252125	70252599	0.57188	0.57647	0.29675	TRUE	TRUE	FALSE
Fosl1	Fosl1_M01805_2.00	Cardiomyocyte	In All Conditions	Corin	0	0.384868	chr5-72425586-72425597	chr5	72425586	72425597	chr5-72425330-72425937	chr5	72425330	72425937	0.71944	0.98231	0.73192	TRUE	TRUE	TRUE
Fosl1	Fosl1_M01805_2.00	Cardiomyocyte	In All Conditions	Corin	0	0.453145	chr5-72442929-72442940	chr5	72442929	72442940	chr5-72442550-72444107	chr5	72442550	72444107	0.83221	0.83146	0.61448	TRUE	TRUE	TRUE
Fosl1	Fosl1_M01805_2.00	Cardiomyocyte	In All Conditions	Slain2	16951	0.475769	chr5-72895739-72895750	chr5	72895739	72895750	chr5-72895207-72897352	chr5	72895207	72897352	1.26366	1.52732	1.15622	TRUE	TRUE	TRUE
Fosl1	Fosl1_M01805_2.00	Cardiomyocyte	In All Conditions	Ociad1	0	0.556545	chr5-73292776-73292787	chr5	73292776	73292787	chr5-73292210-73293332	chr5	73292210	73293332	2.40036	2.48336	2.7523	TRUE	TRUE	TRUE
Fosl1	Fosl1_M01805_2.00	Cardiomyocyte	In All Conditions	Spata18	137320	0.39922	chr5-73817363-73817374	chr5	73817363	73817374	chr5-73816805-73817573	chr5	73816805	73817573	0.61238	0.78124	0.74852	TRUE	TRUE	TRUE
Fosl1	Fosl1_M01805_2.00	Cardiomyocyte	In All Conditions	Rasl11b	46951	0.455259	chr5-74147999-74148010	chr5	74147999	74148010	chr5-74147063-74148336	chr5	74147063	74148336	1.94085	2.8354	2.34639	TRUE	TRUE	TRUE
Fosl1	Fosl1_M01805_2.00	Cardiomyocyte	In All Conditions	Rasl11b	6847	0.410138	chr5-74188310-74188321	chr5	74188310	74188321	chr5-74188007-74188440	chr5	74188007	74188440	1.28329	1.27075	1.23544	TRUE	TRUE	TRUE
Fosl1	Fosl1_M01805_2.00	Cardiomyocyte	In All Conditions	Scfd2	0	0.524506	chr5-74206189-74206200	chr5	74206189	74206200	chr5-74205537-74206903	chr5	74205537	74206903	1.89573	1.71481	2.03214	TRUE	TRUE	TRUE
Fosl1	Fosl1_M01805_2.00	Cardiomyocyte	In All Conditions	Scfd2	0	0.601449	chr5-74531766-74531777	chr5	74531766	74531777	chr5-74531272-74531961	chr5	74531272	74531961	1.49631	1.40554	1.52885	TRUE	TRUE	TRUE
Fosl1	Fosl1_M01805_2.00	Cardiomyocyte	In All Conditions	Aasdh	0	0.530026	chr5-76905493-76905504	chr5	76905493	76905504	chr5-76904902-76906050	chr5	76904902	76906050	1.75769	1.7517	1.78497	TRUE	TRUE	TRUE
Fosl1	Fosl1_M01805_2.00	Cardiomyocyte	In All Conditions	Slc4a4	0	0.482353	chr5-88934143-88934154	chr5	88934143	88934154	chr5-88933525-88934289	chr5	88933525	88934289	0.62786	0.81994	0.83531	TRUE	TRUE	TRUE
Fosl1	Fosl1_M01805_2.00	Cardiomyocyte	In All Conditions	Slc4a4	0	0.449477	chr5-88961418-88961429	chr5	88961418	88961429	chr5-88960790-88961937	chr5	88960790	88961937	2.27425	1.75156	1.76024	TRUE	TRUE	TRUE
Fosl1	Fosl1_M01805_2.00	Cardiomyocyte	In All Conditions	Slc4a4	0	0.413732	chr5-89140289-89140300	chr5	89140289	89140300	chr5-89139827-89140394	chr5	89139827	89140394	0.93778	0.98013	0.76153	TRUE	TRUE	TRUE
Fosl1	Fosl1_M01805_2.00	Cardiomyocyte	Lost YoungSed	Gc	46897	0.392491	chr5-89370402-89370413	chr5	89370402	89370413	chr5-89369735-89370613	chr5	89369735	89370613	0.68131	0.69079	0.52335	TRUE	TRUE	FALSE
Fosl1	Fosl1_M01805_2.00	Cardiomyocyte	In All Conditions	Cox18	36071	0.418699	chr5-90178313-90178324	chr5	90178313	90178324	chr5-90177423-90178652	chr5	90177423	90178652	1.74157	1.82749	1.79244	TRUE	TRUE	TRUE
Fosl1	Fosl1_M01805_2.00	Cardiomyocyte	In All Conditions	Cox18	0	0.593716	chr5-90224055-90224066	chr5	90224055	90224066	chr5-90223478-90224400	chr5	90223478	90224400	1.82972	1.86352	1.79111	TRUE	TRUE	TRUE
Fosl1	Fosl1_M01805_2.00	Cardiomyocyte	In All Conditions	Shroom3	0	0.4637	chr5-92746084-92746095	chr5	92746084	92746095	chr5-92745349-92746629	chr5	92745349	92746629	2.54321	2.67938	2.48837	TRUE	TRUE	TRUE
Fosl1	Fosl1_M01805_2.00	Cardiomyocyte	In All Conditions	Shroom3	0	0.535673	chr5-92961957-92961968	chr5	92961957	92961968	chr5-92961472-92962326	chr5	92961472	92962326	1.62808	1.83449	1.46279	TRUE	TRUE	TRUE
Fosl1	Fosl1_M01805_2.00	Cardiomyocyte	In All Conditions	Rasgef1b	0	0.497409	chr5-99251460-99251471	chr5	99251460	99251471	chr5-99251285-99252056	chr5	99251285	99252056	0.98508	0.80799	0.76483	TRUE	TRUE	TRUE
Fosl1	Fosl1_M01805_2.00	Cardiomyocyte	In All Conditions	Coq2	0	0.697917	chr5-100674265-100674276	chr5	100674265	100674276	chr5-100673754-100674425	chr5	100673754	100674425	0.90977	0.83906	0.83424	TRUE	TRUE	TRUE
Fosl1	Fosl1_M01805_2.00	Cardiomyocyte	In All Conditions	Hpse	0	0.490054	chr5-100710235-100710246	chr5	100710235	100710246	chr5-100709827-100710379	chr5	100709827	100710379	0.66485	0.94794	0.65234	TRUE	TRUE	TRUE
Fosl1	Fosl1_M01805_2.00	Cardiomyocyte	In All Conditions	Agpat9	0	0.484954	chr5-100860770-100860781	chr5	100860770	100860781	chr5-100860256-100861119	chr5	100860256	100861119	1.91932	1.80047	1.6659	TRUE	TRUE	TRUE
Fosl1	Fosl1_M01805_2.00	Cardiomyocyte	In All Conditions	Agpat9	0	0.509346	chr5-100861983-100861994	chr5	100861983	100861994	chr5-100861716-100862143	chr5	100861716	100862143	1.34106	1.25508	1.18438	TRUE	TRUE	TRUE
Fosl1	Fosl1_M01805_2.00	Cardiomyocyte	In All Conditions	Cds1	0	0.662243	chr5-101765017-101765028	chr5	101765017	101765028	chr5-101764463-101765969	chr5	101764463	101765969	1.27325	1.43476	1.27177	TRUE	TRUE	TRUE
Fosl1	Fosl1_M01805_2.00	Cardiomyocyte	In All Conditions	Arhgap24	0	0.470091	chr5-102768821-102768832	chr5	102768821	102768832	chr5-102768254-102769791	chr5	102768254	102769791	1.10172	1.55553	1.43522	TRUE	TRUE	TRUE
Fosl1	Fosl1_M01805_2.00	Cardiomyocyte	In All Conditions	Mapk10	0	0.475083	chr5-103211352-103211363	chr5	103211352	103211363	chr5-103210548-103211450	chr5	103210548	103211450	0.85599	0.7767	0.70923	TRUE	TRUE	TRUE
Fosl1	Fosl1_M01805_2.00	Cardiomyocyte	In All Conditions	Hsd17b11	0	0.422337	chr5-103998932-103998943	chr5	103998932	103998943	chr5-103998743-104000094	chr5	103998743	104000094	1.76486	1.60383	1.64249	TRUE	TRUE	TRUE
Fosl1	Fosl1_M01805_2.00	Cardiomyocyte	In All Conditions	Gbp6	5409	0.445752	chr5-105264755-105264766	chr5	105264755	105264766	chr5-105263765-105265294	chr5	105263765	105265294	1.62624	1.55037	1.27217	TRUE	TRUE	TRUE
Fosl1	Fosl1_M01805_2.00	Cardiomyocyte	In All Conditions	Lrrc8d	0	0.550129	chr5-105792909-105792920	chr5	105792909	105792920	chr5-105792309-105793475	chr5	105792309	105793475	1.0032	0.99544	0.81593	TRUE	TRUE	TRUE
Fosl1	Fosl1_M01805_2.00	Cardiomyocyte	Lost YoungSed	Gm28039	0	0.49195	chr5-106623536-106623547	chr5	106623536	106623547	chr5-106623361-106623919	chr5	106623361	106623919	0.67284	0.68631	0.4799	TRUE	TRUE	FALSE
Fosl1	Fosl1_M01805_2.00	Cardiomyocyte	Lost YoungSed	Hfm1	48660	0.531621	chr5-106791361-106791372	chr5	106791361	106791372	chr5-106791026-106791531	chr5	106791026	106791531	0.59508	0.56548	0.49473	TRUE	TRUE	FALSE
Fosl1	Fosl1_M01805_2.00	Cardiomyocyte	Lost YoungSed	Tgfbr3	17998	0.511777	chr5-107087349-107087360	chr5	107087349	107087360	chr5-107087171-107088571	chr5	107087171	107088571	0.61777	0.69013	0.35484	TRUE	TRUE	FALSE
Fosl1	Fosl1_M01805_2.00	Cardiomyocyte	Lost YoungSed	Evi5	0	0.476489	chr5-107866534-107866545	chr5	107866534	107866545	chr5-107866360-107866678	chr5	107866360	107866678	0.56104	0.61473	0.51339	TRUE	TRUE	FALSE
Fosl1	Fosl1_M01805_2.00	Cardiomyocyte	In All Conditions	Golga3	0	0.446735	chr5-110181913-110181924	chr5	110181913	110181924	chr5-110181636-110182217	chr5	110181636	110182217	1.1153	1.14712	1.03471	TRUE	TRUE	TRUE
Fosl1	Fosl1_M01805_2.00	Cardiomyocyte	In All Conditions	Noc4l	0	0.6759	chr5-110653440-110653451	chr5	110653440	110653451	chr5-110652818-110653900	chr5	110652818	110653900	1.27177	1.02996	1.16918	TRUE	TRUE	TRUE
Fosl1	Fosl1_M01805_2.00	Cardiomyocyte	In All Conditions	Hscb	0	0.575171	chr5-110840048-110840059	chr5	110840048	110840059	chr5-110839288-110840165	chr5	110839288	110840165	0.70801	0.57597	0.58841	TRUE	TRUE	TRUE
Fosl1	Fosl1_M01805_2.00	Cardiomyocyte	In All Conditions	E130006D01Rik	119609	0.510736	chr5-111881688-111881699	chr5	111881688	111881699	chr5-111881335-111881986	chr5	111881335	111881986	1.67219	1.09771	0.99931	TRUE	TRUE	TRUE
Fosl1	Fosl1_M01805_2.00	Cardiomyocyte	In All Conditions	Tpst2	0	0.65529	chr5-112276492-112276503	chr5	112276492	112276503	chr5-112276089-112277260	chr5	112276089	112277260	2.63142	2.13815	2.67693	TRUE	TRUE	TRUE
Fosl1	Fosl1_M01805_2.00	Cardiomyocyte	In All Conditions	Tpst2	0	0.65529	chr5-112276681-112276692	chr5	112276681	112276692	chr5-112276089-112277260	chr5	112276089	112277260	2.27735	2.45827	2.29839	TRUE	TRUE	TRUE
Fosl1	Fosl1_M01805_2.00	Cardiomyocyte	In All Conditions	Tpst2	0	0.558997	chr5-112279639-112279650	chr5	112279639	112279650	chr5-112279426-112280103	chr5	112279426	112280103	0.9958	0.55134	0.63144	TRUE	TRUE	TRUE
Fosl1	Fosl1_M01805_2.00	Cardiomyocyte	In All Conditions	Tfip11	0	0.596977	chr5-112326356-112326367	chr5	112326356	112326367	chr5-112325877-112326670	chr5	112325877	112326670	1.68534	1.58283	1.60986	TRUE	TRUE	TRUE
Fosl1	Fosl1_M01805_2.00	Cardiomyocyte	In All Conditions	Myo18b	0	0.553751	chr5-112887063-112887074	chr5	112887063	112887074	chr5-112886327-112887619	chr5	112886327	112887619	2.20481	2.51379	1.85764	TRUE	TRUE	TRUE
Fosl1	Fosl1_M01805_2.00	Cardiomyocyte	In All Conditions	Coq5	0	0.582485	chr5-115279661-115279672	chr5	115279661	115279672	chr5-115279335-115280316	chr5	115279335	115280316	1.34237	1.3212	1.34996	TRUE	TRUE	TRUE
Fosl1	Fosl1_M01805_2.00	Cardiomyocyte	In All Conditions	Ksr2	0	0.530841	chr5-117715231-117715242	chr5	117715231	117715242	chr5-117714887-117715421	chr5	117714887	117715421	1.2904	1.58795	1.31488	TRUE	TRUE	TRUE
Fosl1	Fosl1_M01805_2.00	Cardiomyocyte	In All Conditions	Tesc	0	0.543075	chr5-118059000-118059011	chr5	118059000	118059011	chr5-118058392-118059308	chr5	118058392	118059308	2.4574	2.42191	2.19819	TRUE	TRUE	TRUE
Fosl1	Fosl1_M01805_2.00	Cardiomyocyte	In All Conditions	Fbxw8	0	0.516255	chr5-118089396-118089407	chr5	118089396	118089407	chr5-118088909-118089677	chr5	118088909	118089677	1.77141	2.03136	1.80306	TRUE	TRUE	TRUE
Fosl1	Fosl1_M01805_2.00	Cardiomyocyte	In All Conditions	Med13l	55866	0.491012	chr5-118504293-118504304	chr5	118504293	118504304	chr5-118503796-118504852	chr5	118503796	118504852	1.42094	1.61203	1.02237	TRUE	TRUE	TRUE
Fosl1	Fosl1_M01805_2.00	Cardiomyocyte	In All Conditions	Med13l	55866	0.491012	chr5-118504428-118504439	chr5	118504428	118504439	chr5-118503796-118504852	chr5	118503796	118504852	1.22528	1.08037	0.79856	TRUE	TRUE	TRUE
Fosl1	Fosl1_M01805_2.00	Cardiomyocyte	In All Conditions	Ddx54	0	0.587417	chr5-120613284-120613295	chr5	120613284	120613295	chr5-120612093-120613602	chr5	120612093	120613602	1.48598	1.35509	1.13601	TRUE	TRUE	TRUE
Fosl1	Fosl1_M01805_2.00	Cardiomyocyte	In All Conditions	Ptpn11	0	0.676608	chr5-121191456-121191467	chr5	121191456	121191467	chr5-121190545-121191617	chr5	121190545	121191617	1.83246	1.8696	2.02511	TRUE	TRUE	TRUE
Fosl1	Fosl1_M01805_2.00	Cardiomyocyte	In All Conditions	Gm15800	0	0.465549	chr5-121236284-121236295	chr5	121236284	121236295	chr5-121236014-121236550	chr5	121236014	121236550	0.96491	0.89244	0.90404	TRUE	TRUE	TRUE
Fosl1	Fosl1_M01805_2.00	Cardiomyocyte	In All Conditions	Mapkapk5	0	0.643785	chr5-121545970-121545981	chr5	121545970	121545981	chr5-121545222-121546838	chr5	121545222	121546838	1.40982	1.66241	1.67913	TRUE	TRUE	TRUE
Fosl1	Fosl1_M01805_2.00	Cardiomyocyte	In All Conditions	Ccdc63	0	0.525745	chr5-122110078-122110089	chr5	122110078	122110089	chr5-122109068-122110174	chr5	122109068	122110174	1.35633	1.48728	1.69794	TRUE	TRUE	TRUE
Fosl1	Fosl1_M01805_2.00	Cardiomyocyte	In All Conditions	Rad9b	0	0.521139	chr5-122325388-122325399	chr5	122325388	122325399	chr5-122324798-122325956	chr5	122324798	122325956	0.74574	0.72213	0.64939	TRUE	TRUE	TRUE
Fosl1	Fosl1_M01805_2.00	Cardiomyocyte	In Aged Ex Only	Ift81	0	0.433692	chr5-122558395-122558406	chr5	122558395	122558406	chr5-122557936-122558772	chr5	122557936	122558772	0.39148	0.56423	0.49711	FALSE	TRUE	FALSE
Fosl1	Fosl1_M01805_2.00	Cardiomyocyte	In All Conditions	P2rx4	0	0.602894	chr5-122707362-122707373	chr5	122707362	122707373	chr5-122706945-122708188	chr5	122706945	122708188	1.05552	0.9103	0.83206	TRUE	TRUE	TRUE
Fosl1	Fosl1_M01805_2.00	Cardiomyocyte	In All Conditions	P2rx4	0	0.602894	chr5-122707775-122707786	chr5	122707775	122707786	chr5-122706945-122708188	chr5	122706945	122708188	1.88552	1.83768	1.64265	TRUE	TRUE	TRUE
Fosl1	Fosl1_M01805_2.00	Cardiomyocyte	In All Conditions	Gm26745	0	0.514184	chr5-123057849-123057860	chr5	123057849	123057860	chr5-123057444-123058289	chr5	123057444	123058289	1.56547	1.44577	1.44169	TRUE	TRUE	TRUE
Fosl1	Fosl1_M01805_2.00	Cardiomyocyte	In All Conditions	Gm26745	0	0.491694	chr5-123060912-123060923	chr5	123060912	123060923	chr5-123059842-123061045	chr5	123059842	123061045	0.98507	1.0221	1.10342	TRUE	TRUE	TRUE
Fosl1	Fosl1_M01805_2.00	Cardiomyocyte	In All Conditions	Gm26745	0	0.589147	chr5-123139228-123139239	chr5	123139228	123139239	chr5-123139021-123139278	chr5	123139021	123139278	1.89216	1.71417	2.07119	TRUE	TRUE	TRUE
Fosl1	Fosl1_M01805_2.00	Cardiomyocyte	In All Conditions	Clip1	0	0.400873	chr5-123675389-123675400	chr5	123675389	123675400	chr5-123674870-123676014	chr5	123674870	123676014	1.78749	2.05597	1.82465	TRUE	TRUE	TRUE
Fosl1	Fosl1_M01805_2.00	Cardiomyocyte	In All Conditions	Denr	0	0.611336	chr5-123906970-123906981	chr5	123906970	123906981	chr5-123906657-123907644	chr5	123906657	123907644	0.56915	0.72605	0.74831	TRUE	TRUE	TRUE
Fosl1	Fosl1_M01805_2.00	Cardiomyocyte	In All Conditions	Ccdc62	0	0.561131	chr5-123930816-123930827	chr5	123930816	123930827	chr5-123930304-123931399	chr5	123930304	123931399	1.1942	1.25552	0.95858	TRUE	TRUE	TRUE
Fosl1	Fosl1_M01805_2.00	Cardiomyocyte	In All Conditions	Vps37b	0	0.670669	chr5-124032330-124032341	chr5	124032330	124032341	chr5-124031898-124032480	chr5	124031898	124032480	1.1457	1.00383	0.96886	TRUE	TRUE	TRUE
Fosl1	Fosl1_M01805_2.00	Cardiomyocyte	In All Conditions	Pitpnm2	0	0.526684	chr5-124173549-124173560	chr5	124173549	124173560	chr5-124172945-124174087	chr5	124172945	124174087	2.1864	2.1746	2.49227	TRUE	TRUE	TRUE
Fosl1	Fosl1_M01805_2.00	Cardiomyocyte	In All Conditions	Pitpnm2	0	0.551672	chr5-124210912-124210923	chr5	124210912	124210923	chr5-124210284-124211599	chr5	124210284	124211599	0.84397	0.92498	0.73455	TRUE	TRUE	TRUE
Fosl1	Fosl1_M01805_2.00	Cardiomyocyte	In All Conditions	Setd8	0	0.487395	chr5-124449707-124449718	chr5	124449707	124449718	chr5-124449416-124449772	chr5	124449416	124449772	0.87677	0.99191	1.19536	TRUE	TRUE	TRUE
Fosl1	Fosl1_M01805_2.00	Cardiomyocyte	In All Conditions	Zfp664	17058	0.488203	chr5-124919958-124919969	chr5	124919958	124919969	chr5-124919752-124920302	chr5	124919752	124920302	1.04314	1.0222	0.78432	TRUE	TRUE	TRUE
Fosl1	Fosl1_M01805_2.00	Cardiomyocyte	In All Conditions	Ncor2	0	0.61829	chr5-125081833-125081844	chr5	125081833	125081844	chr5-125081161-125082166	chr5	125081161	125082166	1.02306	1.13735	0.92456	TRUE	TRUE	TRUE
Fosl1	Fosl1_M01805_2.00	Cardiomyocyte	In All Conditions	Ubc	1711	0.447339	chr5-125382240-125382251	chr5	125382240	125382251	chr5-125381529-125384253	chr5	125381529	125384253	0.88304	0.98007	1.271	TRUE	TRUE	TRUE
Fosl1	Fosl1_M01805_2.00	Cardiomyocyte	In All Conditions	Dhx37	10039	0.471503	chr5-125403866-125403877	chr5	125403866	125403877	chr5-125403209-125404366	chr5	125403209	125404366	1.01354	0.91391	1.01393	TRUE	TRUE	TRUE
Fosl1	Fosl1_M01805_2.00	Cardiomyocyte	In All Conditions	Dhx37	116	0.477273	chr5-125414096-125414107	chr5	125414096	125414107	chr5-125413542-125414289	chr5	125413542	125414289	1.42147	1.34505	1.17687	TRUE	TRUE	TRUE
Fosl1	Fosl1_M01805_2.00	Cardiomyocyte	In All Conditions	Dhx37	0	0.581138	chr5-125426557-125426568	chr5	125426557	125426568	chr5-125425730-125426906	chr5	125425730	125426906	1.7529	1.79847	1.44954	TRUE	TRUE	TRUE
Fosl1	Fosl1_M01805_2.00	Cardiomyocyte	In All Conditions	Rabgef1	0	0.624376	chr5-130171754-130171765	chr5	130171754	130171765	chr5-130171186-130172588	chr5	130171186	130172588	1.94267	1.80976	1.87933	TRUE	TRUE	TRUE
Fosl1	Fosl1_M01805_2.00	Cardiomyocyte	In All Conditions	Sbds	0	0.561798	chr5-130255601-130255612	chr5	130255601	130255612	chr5-130255004-130255715	chr5	130255004	130255715	1.2484	1.28662	1.46954	TRUE	TRUE	TRUE
Fosl1	Fosl1_M01805_2.00	Cardiomyocyte	In All Conditions	Wbscr17	0	0.473928	chr5-131181438-131181449	chr5	131181438	131181449	chr5-131180818-131181680	chr5	131180818	131181680	1.023	1.10069	1.24354	TRUE	TRUE	TRUE
Fosl1	Fosl1_M01805_2.00	Cardiomyocyte	In All Conditions	Auts2	0	0.46164	chr5-131728137-131728148	chr5	131728137	131728148	chr5-131727717-131728472	chr5	131727717	131728472	2.04468	1.79302	1.96886	TRUE	TRUE	TRUE
Fosl1	Fosl1_M01805_2.00	Cardiomyocyte	In All Conditions	Auts2	0	0.440903	chr5-132492243-132492254	chr5	132492243	132492254	chr5-132491702-132492454	chr5	132491702	132492454	1.1347	1.24219	1.19954	TRUE	TRUE	TRUE
Fosl1	Fosl1_M01805_2.00	Cardiomyocyte	In All Conditions	Gatsl2	611111	0.482727	chr5-133487808-133487819	chr5	133487808	133487819	chr5-133487500-133488599	chr5	133487500	133488599	2.32783	1.97798	2.34511	TRUE	TRUE	TRUE
Fosl1	Fosl1_M01805_2.00	Cardiomyocyte	Lost YoungSed	Gtf2ird1	6644	0.542254	chr5-134350901-134350912	chr5	134350901	134350912	chr5-134350315-134351024	chr5	134350315	134351024	0.60945	0.7457	0.41107	TRUE	TRUE	FALSE
Fosl1	Fosl1_M01805_2.00	Cardiomyocyte	In All Conditions	Wbscr22	0	0.608933	chr5-135064109-135064120	chr5	135064109	135064120	chr5-135063647-135064743	chr5	135063647	135064743	1.67037	1.56269	1.58911	TRUE	TRUE	TRUE
Fosl1	Fosl1_M01805_2.00	Cardiomyocyte	In All Conditions	Por	0	0.536127	chr5-135707984-135707995	chr5	135707984	135707995	chr5-135707612-135708303	chr5	135707612	135708303	2.33564	2.43635	2.2766	TRUE	TRUE	TRUE
Fosl1	Fosl1_M01805_2.00	Cardiomyocyte	In All Conditions	Por	0	0.519697	chr5-135713604-135713615	chr5	135713604	135713615	chr5-135713201-135713860	chr5	135713201	135713860	1.23625	1.51547	1.3283	TRUE	TRUE	TRUE
Fosl1	Fosl1_M01805_2.00	Cardiomyocyte	In All Conditions	Mdh2	0	0.646265	chr5-135778491-135778502	chr5	135778491	135778502	chr5-135777867-135778977	chr5	135777867	135778977	2.77374	3.16223	2.86985	TRUE	TRUE	TRUE
Fosl1	Fosl1_M01805_2.00	Cardiomyocyte	In All Conditions	Ywhag	4193	0.574648	chr5-135904113-135904124	chr5	135904113	135904124	chr5-135903506-135904215	chr5	135903506	135904215	1.10224	0.95104	0.98849	TRUE	TRUE	TRUE
Fosl1	Fosl1_M01805_2.00	Cardiomyocyte	In All Conditions	Ywhag	0	0.538941	chr5-135916862-135916873	chr5	135916862	135916873	chr5-135916625-135916945	chr5	135916625	135916945	0.59456	0.78844	0.62936	TRUE	TRUE	TRUE
Fosl1	Fosl1_M01805_2.00	Cardiomyocyte	In Aged Ex Only	Cux1	0	0.421112	chr5-136422113-136422124	chr5	136422113	136422124	chr5-136421333-136422213	chr5	136421333	136422213	0.35737	0.57281	0.51193	FALSE	TRUE	FALSE
Fosl1	Fosl1_M01805_2.00	Cardiomyocyte	In All Conditions	Cux1	0	0.482993	chr5-136466237-136466248	chr5	136466237	136466248	chr5-136465879-136466319	chr5	136465879	136466319	0.85569	0.85954	0.89894	TRUE	TRUE	TRUE
Fosl1	Fosl1_M01805_2.00	Cardiomyocyte	In All Conditions	Znhit1	0	0.597679	chr5-136986954-136986965	chr5	136986954	136986965	chr5-136986413-136987963	chr5	136986413	136987963	1.59806	1.64309	1.52389	TRUE	TRUE	TRUE
Fosl1	Fosl1_M01805_2.00	Cardiomyocyte	In All Conditions	Tsc22d4	0	0.517241	chr5-137751579-137751590	chr5	137751579	137751590	chr5-137751418-137751794	chr5	137751418	137751794	1.40398	1.15747	1.37518	TRUE	TRUE	TRUE
Fosl1	Fosl1_M01805_2.00	Cardiomyocyte	In All Conditions	Zkscan1	0	0.523105	chr5-138085099-138085110	chr5	138085099	138085110	chr5-138084677-138085758	chr5	138084677	138085758	0.82262	0.95711	0.86289	TRUE	TRUE	TRUE
Fosl1	Fosl1_M01805_2.00	Cardiomyocyte	In All Conditions	Fam20c	28817	0.47936	chr5-138725355-138725366	chr5	138725355	138725366	chr5-138724510-138725696	chr5	138724510	138725696	1.19709	0.87861	1.11562	TRUE	TRUE	TRUE
Fosl1	Fosl1_M01805_2.00	Cardiomyocyte	In All Conditions	Pdgfa	0	0.613031	chr5-138997880-138997891	chr5	138997880	138997891	chr5-138997365-138998377	chr5	138997365	138998377	0.60049	0.67605	0.78578	TRUE	TRUE	TRUE
Fosl1	Fosl1_M01805_2.00	Cardiomyocyte	In All Conditions	Gpr146	0	0.554124	chr5-139382973-139382984	chr5	139382973	139382984	chr5-139382721-139383108	chr5	139382721	139383108	2.19489	1.73175	1.98352	TRUE	TRUE	TRUE
Fosl1	Fosl1_M01805_2.00	Cardiomyocyte	In All Conditions	3110082I17Rik	0	0.590186	chr5-139460640-139460651	chr5	139460640	139460651	chr5-139460095-139460848	chr5	139460095	139460848	2.72897	2.5182	2.87579	TRUE	TRUE	TRUE
Fosl1	Fosl1_M01805_2.00	Cardiomyocyte	In All Conditions	Zfand2a	0	0.572727	chr5-139484481-139484492	chr5	139484481	139484492	chr5-139483985-139484974	chr5	139483985	139484974	2.24691	1.88535	1.91324	TRUE	TRUE	TRUE
Fosl1	Fosl1_M01805_2.00	Cardiomyocyte	In All Conditions	Zfand2a	0	0.572727	chr5-139484605-139484616	chr5	139484605	139484616	chr5-139483985-139484974	chr5	139483985	139484974	2.28533	2.30799	2.26579	TRUE	TRUE	TRUE
Fosl1	Fosl1_M01805_2.00	Cardiomyocyte	In All Conditions	Mafk	0	0.589372	chr5-139795042-139795053	chr5	139795042	139795053	chr5-139794845-139795258	chr5	139794845	139795258	2.1399	2.14233	2.05724	TRUE	TRUE	TRUE
Fosl1	Fosl1_M01805_2.00	Cardiomyocyte	In All Conditions	Mad1l1	0	0.518789	chr5-140306226-140306237	chr5	140306226	140306237	chr5-140305659-140306616	chr5	140305659	140306616	2.67045	2.52255	2.68878	TRUE	TRUE	TRUE
Fosl1	Fosl1_M01805_2.00	Cardiomyocyte	In All Conditions	Gna12	0	0.50678	chr5-140781515-140781526	chr5	140781515	140781526	chr5-140781348-140782527	chr5	140781348	140782527	0.7973	0.80364	0.60347	TRUE	TRUE	TRUE
Fosl1	Fosl1_M01805_2.00	Cardiomyocyte	In Aged Ex Only	Gna12	0	0.594302	chr5-140829351-140829362	chr5	140829351	140829362	chr5-140829139-140830893	chr5	140829139	140830893	0.50022	0.63142	0.41144	FALSE	TRUE	FALSE
Fosl1	Fosl1_M01805_2.00	Cardiomyocyte	In All Conditions	Rnf216	0	0.474501	chr5-143047734-143047745	chr5	143047734	143047745	chr5-143047481-143047931	chr5	143047481	143047931	0.73997	1.03827	0.7954	TRUE	TRUE	TRUE
Fosl1	Fosl1_M01805_2.00	Cardiomyocyte	In All Conditions	Zdhhc4	0	0.599727	chr5-143329239-143329250	chr5	143329239	143329250	chr5-143328682-143329413	chr5	143328682	143329413	0.79097	0.95696	0.78337	TRUE	TRUE	TRUE
Fosl1	Fosl1_M01805_2.00	Cardiomyocyte	In All Conditions	Lmtk2	0	0.583093	chr5-144100363-144100374	chr5	144100363	144100374	chr5-144099777-144100817	chr5	144099777	144100817	2.9976	2.59101	2.848	TRUE	TRUE	TRUE
Fosl1	Fosl1_M01805_2.00	Cardiomyocyte	In All Conditions	Bri3	0	0.472183	chr5-144372346-144372357	chr5	144372346	144372357	chr5-144371941-144372641	chr5	144371941	144372641	1.05716	1.18693	0.66483	TRUE	TRUE	TRUE
Fosl1	Fosl1_M01805_2.00	Cardiomyocyte	In All Conditions	Pdap1	0	0.603382	chr5-145140322-145140333	chr5	145140322	145140333	chr5-145139305-145140605	chr5	145139305	145140605	2.2781	1.9432	1.99966	TRUE	TRUE	TRUE
Fosl1	Fosl1_M01805_2.00	Cardiomyocyte	In All Conditions	Lnx2	0	0.524752	chr5-147023623-147023634	chr5	147023623	147023634	chr5-147023162-147024070	chr5	147023162	147024070	1.5336	1.64944	1.53505	TRUE	TRUE	TRUE
Fosl1	Fosl1_M01805_2.00	Cardiomyocyte	Lost YoungSed	Mtus2	0	0.494715	chr5-147981714-147981725	chr5	147981714	147981725	chr5-147980550-147981968	chr5	147980550	147981968	0.60448	0.82502	0.48254	TRUE	TRUE	FALSE
Fosl1	Fosl1_M01805_2.00	Cardiomyocyte	In All Conditions	Mtus2	0	0.493151	chr5-148280401-148280412	chr5	148280401	148280412	chr5-148279884-148280905	chr5	148279884	148280905	0.62799	0.57903	0.71377	TRUE	TRUE	TRUE
Fosl1	Fosl1_M01805_2.00	Cardiomyocyte	In All Conditions	Rxfp2	19522	0.444776	chr5-150102000-150102011	chr5	150102000	150102011	chr5-150101707-150102376	chr5	150101707	150102376	0.72915	0.67536	0.76722	TRUE	TRUE	TRUE
Fosl1	Fosl1_M01805_2.00	Cardiomyocyte	In All Conditions	Fry	0	0.482117	chr5-150466385-150466396	chr5	150466385	150466396	chr5-150466008-150466706	chr5	150466008	150466706	1.99213	1.86584	1.70586	TRUE	TRUE	TRUE
Fosl1	Fosl1_M01805_2.00	Cardiomyocyte	In All Conditions	Brca2	0	0.538168	chr5-150522597-150522608	chr5	150522597	150522608	chr5-150521907-150522954	chr5	150521907	150522954	1.0814	1.09608	1.16312	TRUE	TRUE	TRUE
Fosl1	Fosl1_M01805_2.00	Cardiomyocyte	Lost YoungSed	Stard13	0	0.470291	chr5-151116740-151116751	chr5	151116740	151116751	chr5-151116229-151117019	chr5	151116229	151117019	0.81202	0.66684	0.52514	TRUE	TRUE	FALSE
Fosl1	Fosl1_M01805_2.00	Cardiomyocyte	In All Conditions	D730045B01Rik	20591	0.531915	chr5-151346908-151346919	chr5	151346908	151346919	chr5-151346471-151347128	chr5	151346471	151347128	0.7125	0.8134	0.68414	TRUE	TRUE	TRUE
Fosl1	Fosl1_M01805_2.00	Cardiomyocyte	In All Conditions	Asb4	9313	0.468632	chr6-5442878-5442889	chr6	5442878	5442889	chr6-5442336-5443658	chr6	5442336	5443658	2.09347	1.9597	1.88735	TRUE	TRUE	TRUE
Fosl1	Fosl1_M01805_2.00	Cardiomyocyte	In Aged Ex Only	Shfm1	8899	0.465398	chr6-6548193-6548204	chr6	6548193	6548204	chr6-6547817-6548394	chr6	6547817	6548394	0.49281	0.61758	0.42534	FALSE	TRUE	FALSE
Fosl1	Fosl1_M01805_2.00	Cardiomyocyte	In All Conditions	Col28a1	0	0.382222	chr6-8106022-8106033	chr6	8106022	8106033	chr6-8105471-8106595	chr6	8105471	8106595	2.31352	2.27342	2.27889	TRUE	TRUE	TRUE
Fosl1	Fosl1_M01805_2.00	Cardiomyocyte	Lost YoungSed	Cav2	0	0.605156	chr6-17281089-17281100	chr6	17281089	17281100	chr6-17280778-17281514	chr6	17280778	17281514	0.76569	0.70774	0.53223	TRUE	TRUE	FALSE
Fosl1	Fosl1_M01805_2.00	Cardiomyocyte	Lost YoungSed	St7	0	0.515823	chr6-17749168-17749179	chr6	17749168	17749179	chr6-17748902-17749533	chr6	17748902	17749533	0.60047	0.62811	0.50342	TRUE	TRUE	FALSE
Fosl1	Fosl1_M01805_2.00	Cardiomyocyte	In All Conditions	Ing3	0	0.563174	chr6-21949248-21949259	chr6	21949248	21949259	chr6-21949003-21950300	chr6	21949003	21950300	0.87261	0.84525	0.68252	TRUE	TRUE	TRUE
Fosl1	Fosl1_M01805_2.00	Cardiomyocyte	In All Conditions	Ing3	0	0.563174	chr6-21949525-21949536	chr6	21949525	21949536	chr6-21949003-21950300	chr6	21949003	21950300	3.57086	3.28941	3.91345	TRUE	TRUE	TRUE
Fosl1	Fosl1_M01805_2.00	Cardiomyocyte	In All Conditions	Gm26719	0	0.413681	chr6-22064562-22064573	chr6	22064562	22064573	chr6-22063835-22064755	chr6	22063835	22064755	1.77433	1.6703	1.45061	TRUE	TRUE	TRUE
Fosl1	Fosl1_M01805_2.00	Cardiomyocyte	In All Conditions	Cped1	13286	0.42265	chr6-22270394-22270405	chr6	22270394	22270405	chr6-22269691-22271041	chr6	22269691	22271041	0.55304	0.6332	0.58958	TRUE	TRUE	TRUE
Fosl1	Fosl1_M01805_2.00	Cardiomyocyte	In All Conditions	Lmod2	0	0.476852	chr6-24601691-24601702	chr6	24601691	24601702	chr6-24601611-24602042	chr6	24601611	24602042	0.87798	1.00372	1.06883	TRUE	TRUE	TRUE
Fosl1	Fosl1_M01805_2.00	Cardiomyocyte	In All Conditions	Grm8	0	0.396985	chr6-27384688-27384699	chr6	27384688	27384699	chr6-27384328-27384924	chr6	27384328	27384924	0.66198	0.78946	0.64942	TRUE	TRUE	TRUE
Fosl1	Fosl1_M01805_2.00	Cardiomyocyte	In All Conditions	Snd1	0	0.442605	chr6-28486274-28486285	chr6	28486274	28486285	chr6-28485706-28486611	chr6	28485706	28486611	1.85116	1.71354	2.1162	TRUE	TRUE	TRUE
Fosl1	Fosl1_M01805_2.00	Cardiomyocyte	In All Conditions	Snd1	0	0.419703	chr6-28680719-28680730	chr6	28680719	28680730	chr6-28680170-28680910	chr6	28680170	28680910	0.7314	0.7668	0.76374	TRUE	TRUE	TRUE
Fosl1	Fosl1_M01805_2.00	Cardiomyocyte	Lost YoungSed	Calu	0	0.480167	chr6-29353137-29353148	chr6	29353137	29353148	chr6-29352811-29353289	chr6	29352811	29353289	0.57566	0.58429	0.52998	TRUE	TRUE	FALSE
Fosl1	Fosl1_M01805_2.00	Cardiomyocyte	In All Conditions	Ube2h	0	0.636789	chr6-30304555-30304566	chr6	30304555	30304566	chr6-30303514-30304796	chr6	30303514	30304796	2.42078	2.40587	2.33331	TRUE	TRUE	TRUE
Fosl1	Fosl1_M01805_2.00	Cardiomyocyte	In All Conditions	Cpa2	0	0.568675	chr6-30556258-30556269	chr6	30556258	30556269	chr6-30556041-30556455	chr6	30556041	30556455	0.8614	0.92176	0.71996	TRUE	TRUE	TRUE
Fosl1	Fosl1_M01805_2.00	Cardiomyocyte	In All Conditions	Cpa4	0	0.520785	chr6-30572930-30572941	chr6	30572930	30572941	chr6-30572282-30573147	chr6	30572282	30573147	2.18174	2.13159	2.1166	TRUE	TRUE	TRUE
Fosl1	Fosl1_M01805_2.00	Cardiomyocyte	In All Conditions	Lincpint	0	0.486947	chr6-31100123-31100134	chr6	31100123	31100134	chr6-31099755-31100635	chr6	31099755	31100635	1.56879	1.93468	1.54441	TRUE	TRUE	TRUE
Fosl1	Fosl1_M01805_2.00	Cardiomyocyte	In All Conditions	Lincpint	0	0.554707	chr6-31145851-31145862	chr6	31145851	31145862	chr6-31145689-31146081	chr6	31145689	31146081	1.01487	1.16398	0.83907	TRUE	TRUE	TRUE
Fosl1	Fosl1_M01805_2.00	Cardiomyocyte	In All Conditions	Chchd3	35927	0.458234	chr6-32754770-32754781	chr6	32754770	32754781	chr6-32754211-32755048	chr6	32754211	32755048	1.22034	1.22632	1.12	TRUE	TRUE	TRUE
Fosl1	Fosl1_M01805_2.00	Cardiomyocyte	In All Conditions	Akr1b8	7108	0.490066	chr6-34346746-34346757	chr6	34346746	34346757	chr6-34346256-34347010	chr6	34346256	34347010	0.62221	0.63403	0.76196	TRUE	TRUE	TRUE
Fosl1	Fosl1_M01805_2.00	Cardiomyocyte	In All Conditions	Cnot4	0	0.585903	chr6-35133874-35133885	chr6	35133874	35133885	chr6-35132867-35134228	chr6	35132867	35134228	3.07327	2.6039	2.79825	TRUE	TRUE	TRUE
Fosl1	Fosl1_M01805_2.00	Cardiomyocyte	In All Conditions	Fam180a	36075	0.51357	chr6-35362805-35362816	chr6	35362805	35362816	chr6-35362217-35363174	chr6	35362217	35363174	1.44119	1.17164	1.1392	TRUE	TRUE	TRUE
Fosl1	Fosl1_M01805_2.00	Cardiomyocyte	In All Conditions	Chrm2	0	0.434676	chr6-36508153-36508164	chr6	36508153	36508164	chr6-36507184-36508821	chr6	36507184	36508821	1.76942	2.04407	1.98106	TRUE	TRUE	TRUE
Fosl1	Fosl1_M01805_2.00	Cardiomyocyte	Lost YoungSed	Chrm2	12759	0.410072	chr6-36541478-36541489	chr6	36541478	36541489	chr6-36541174-36541868	chr6	36541174	36541868	0.81172	0.55892	0.33147	TRUE	TRUE	FALSE
Fosl1	Fosl1_M01805_2.00	Cardiomyocyte	In All Conditions	Creb3l2	0	0.494681	chr6-37415711-37415722	chr6	37415711	37415722	chr6-37414719-37415846	chr6	37414719	37415846	0.71709	0.87892	1.05312	TRUE	TRUE	TRUE
Fosl1	Fosl1_M01805_2.00	Cardiomyocyte	In All Conditions	D630045J12Rik	0	0.430556	chr6-38160305-38160316	chr6	38160305	38160316	chr6-38160012-38160659	chr6	38160012	38160659	0.59507	0.60612	0.69955	TRUE	TRUE	TRUE
Fosl1	Fosl1_M01805_2.00	Cardiomyocyte	In All Conditions	1110001J03Rik	0	0.522851	chr6-38533870-38533881	chr6	38533870	38533881	chr6-38533163-38535547	chr6	38533163	38535547	0.81696	1.00981	1.31388	TRUE	TRUE	TRUE
Fosl1	Fosl1_M01805_2.00	Cardiomyocyte	In All Conditions	Klrg2	1814	0.462774	chr6-38624651-38624662	chr6	38624651	38624662	chr6-38624161-38624845	chr6	38624161	38624845	1.27777	1.421	0.92983	TRUE	TRUE	TRUE
Fosl1	Fosl1_M01805_2.00	Cardiomyocyte	In All Conditions	Slc37a3	15140	0.5131	chr6-39319160-39319171	chr6	39319160	39319171	chr6-39317798-39319629	chr6	39317798	39319629	2.29056	2.56588	2.26843	TRUE	TRUE	TRUE
Fosl1	Fosl1_M01805_2.00	Cardiomyocyte	In All Conditions	Dennd2a	0	0.481273	chr6-39463073-39463084	chr6	39463073	39463084	chr6-39462716-39463249	chr6	39462716	39463249	0.69375	0.7856	0.63706	TRUE	TRUE	TRUE
Fosl1	Fosl1_M01805_2.00	Cardiomyocyte	In All Conditions	Braf	0	0.677615	chr6-39725554-39725565	chr6	39725554	39725565	chr6-39724624-39725780	chr6	39724624	39725780	1.37771	1.37615	1.54987	TRUE	TRUE	TRUE
Fosl1	Fosl1_M01805_2.00	Cardiomyocyte	In All Conditions	Lrrc61	0	0.506153	chr6-48555241-48555252	chr6	48555241	48555252	chr6-48553675-48555543	chr6	48553675	48555543	1.23771	1.14192	1.10291	TRUE	TRUE	TRUE
Fosl1	Fosl1_M01805_2.00	Cardiomyocyte	In All Conditions	Tra2a	17901	0.470588	chr6-49282421-49282432	chr6	49282421	49282432	chr6-49281954-49282514	chr6	49281954	49282514	1.25851	1.48418	1.45286	TRUE	TRUE	TRUE
Fosl1	Fosl1_M01805_2.00	Cardiomyocyte	In All Conditions	Osbpl3	0	0.453722	chr6-50404956-50404967	chr6	50404956	50404967	chr6-50404419-50405963	chr6	50404419	50405963	1.96167	2.00667	2.08399	TRUE	TRUE	TRUE
Fosl1	Fosl1_M01805_2.00	Cardiomyocyte	In All Conditions	Osbpl3	0	0.621045	chr6-50456247-50456258	chr6	50456247	50456258	chr6-50455101-50456459	chr6	50455101	50456459	3.00093	2.60059	2.67958	TRUE	TRUE	TRUE
Fosl1	Fosl1_M01805_2.00	Cardiomyocyte	In All Conditions	Jazf1	0	0.436765	chr6-52957918-52957929	chr6	52957918	52957929	chr6-52957386-52958065	chr6	52957386	52958065	0.70262	0.7184	0.77541	TRUE	TRUE	TRUE
Fosl1	Fosl1_M01805_2.00	Cardiomyocyte	In All Conditions	Jazf1	0	0.488312	chr6-52966182-52966193	chr6	52966182	52966193	chr6-52965210-52966364	chr6	52965210	52966364	1.0223	1.03518	0.93063	TRUE	TRUE	TRUE
Fosl1	Fosl1_M01805_2.00	Cardiomyocyte	In All Conditions	Creb5	0	0.49701	chr6-53573325-53573336	chr6	53573325	53573336	chr6-53572181-53573518	chr6	53572181	53573518	1.89574	1.96567	2.00963	TRUE	TRUE	TRUE
Fosl1	Fosl1_M01805_2.00	Cardiomyocyte	In Aged Ex Only	Aqp1	0	0.559896	chr6-55344860-55344871	chr6	55344860	55344871	chr6-55344640-55345023	chr6	55344640	55345023	0.44424	0.55639	0.53932	FALSE	TRUE	FALSE
Fosl1	Fosl1_M01805_2.00	Cardiomyocyte	In All Conditions	Pde1c	0	0.417178	chr6-56359325-56359336	chr6	56359325	56359336	chr6-56359046-56359534	chr6	56359046	56359534	1.07296	1.10708	1.31156	TRUE	TRUE	TRUE
Fosl1	Fosl1_M01805_2.00	Cardiomyocyte	In All Conditions	Ppm1k	0	0.514318	chr6-57535838-57535849	chr6	57535838	57535849	chr6-57534365-57536145	chr6	57534365	57536145	0.8238	0.69225	0.80622	TRUE	TRUE	TRUE
Fosl1	Fosl1_M01805_2.00	Cardiomyocyte	In All Conditions	Lancl2	0	0.58876	chr6-57703354-57703365	chr6	57703354	57703365	chr6-57702391-57703511	chr6	57702391	57703511	1.99201	2.04796	2.18495	TRUE	TRUE	TRUE
Fosl1	Fosl1_M01805_2.00	Cardiomyocyte	In All Conditions	Fam13a	0	0.338129	chr6-59010884-59010895	chr6	59010884	59010895	chr6-59010709-59011125	chr6	59010709	59011125	0.83741	0.79574	1.08506	TRUE	TRUE	TRUE
Fosl1	Fosl1_M01805_2.00	Cardiomyocyte	Lost AgeSed	Fam13a	0	0.439791	chr6-59022828-59022839	chr6	59022828	59022839	chr6-59022603-59022984	chr6	59022603	59022984	0.52642	0.5881	0.54386	FALSE	TRUE	TRUE
Fosl1	Fosl1_M01805_2.00	Cardiomyocyte	In All Conditions	Smarcad1	0	0.569843	chr6-65042598-65042609	chr6	65042598	65042609	chr6-65042082-65043162	chr6	65042082	65043162	1.40226	1.32001	1.42554	TRUE	TRUE	TRUE
Fosl1	Fosl1_M01805_2.00	Cardiomyocyte	In All Conditions	Tnip3	4797	0.422067	chr6-65585295-65585306	chr6	65585295	65585306	chr6-65584459-65585600	chr6	65584459	65585600	1.25606	1.56295	1.53809	TRUE	TRUE	TRUE
Fosl1	Fosl1_M01805_2.00	Cardiomyocyte	Lost YoungSed	Prdm5	0	0.406154	chr6-65912809-65912820	chr6	65912809	65912820	chr6-65912429-65913078	chr6	65912429	65913078	0.7783	0.89175	0.42378	TRUE	TRUE	FALSE
Fosl1	Fosl1_M01805_2.00	Cardiomyocyte	In All Conditions	Prdm5	0	0.406154	chr6-65912827-65912838	chr6	65912827	65912838	chr6-65912429-65913078	chr6	65912429	65913078	1.17268	1.13627	0.66275	TRUE	TRUE	TRUE
Fosl1	Fosl1_M01805_2.00	Cardiomyocyte	In All Conditions	Smyd1	0	0.501779	chr6-71258811-71258822	chr6	71258811	71258822	chr6-71258619-71258899	chr6	71258619	71258899	0.61062	0.64893	0.76307	TRUE	TRUE	TRUE
Fosl1	Fosl1_M01805_2.00	Cardiomyocyte	In All Conditions	Tcf7l1	12538	0.463557	chr6-72802338-72802349	chr6	72802338	72802349	chr6-72801793-72802478	chr6	72801793	72802478	0.77381	0.88577	0.77606	TRUE	TRUE	TRUE
Fosl1	Fosl1_M01805_2.00	Cardiomyocyte	In All Conditions	Dnah6	0	0.50282	chr6-73221798-73221809	chr6	73221798	73221809	chr6-73221335-73222575	chr6	73221335	73222575	2.1222	2.162	2.31825	TRUE	TRUE	TRUE
Fosl1	Fosl1_M01805_2.00	Cardiomyocyte	In All Conditions	Stambp	25462	0.419512	chr6-83598127-83598138	chr6	83598127	83598138	chr6-83597967-83598376	chr6	83597967	83598376	1.27795	1.19416	1.69294	TRUE	TRUE	TRUE
Fosl1	Fosl1_M01805_2.00	Cardiomyocyte	In All Conditions	Dysf	0	0.454927	chr6-84093734-84093745	chr6	84093734	84093745	chr6-84093503-84093979	chr6	84093503	84093979	0.70369	0.71896	0.77401	TRUE	TRUE	TRUE
Fosl1	Fosl1_M01805_2.00	Cardiomyocyte	In All Conditions	Dysf	31400	0.500328	chr6-84243325-84243336	chr6	84243325	84243336	chr6-84242461-84243983	chr6	84242461	84243983	0.81143	0.64405	0.71893	TRUE	TRUE	TRUE
Fosl1	Fosl1_M01805_2.00	Cardiomyocyte	In Aged Ex Only	Dysf	52621	0.562857	chr6-84263891-84263902	chr6	84263891	84263902	chr6-84263682-84264031	chr6	84263682	84264031	0.46413	0.55488	0.5093	FALSE	TRUE	FALSE
Fosl1	Fosl1_M01805_2.00	Cardiomyocyte	In All Conditions	Cyp26b1	141602	0.518519	chr6-84429570-84429581	chr6	84429570	84429581	chr6-84429218-84429811	chr6	84429218	84429811	1.04217	1.05066	1.11656	TRUE	TRUE	TRUE
Fosl1	Fosl1_M01805_2.00	Cardiomyocyte	Lost YoungSed	Rab11fip5	0	0.540479	chr6-85372168-85372179	chr6	85372168	85372179	chr6-85371850-85372726	chr6	85371850	85372726	0.96145	0.81919	0.51977	TRUE	TRUE	FALSE
Fosl1	Fosl1_M01805_2.00	Cardiomyocyte	In All Conditions	1600020E01Rik	20025	0.532362	chr6-86585213-86585224	chr6	86585213	86585224	chr6-86584468-86585703	chr6	86584468	86585703	2.48299	2.27495	2.1164	TRUE	TRUE	TRUE
Fosl1	Fosl1_M01805_2.00	Cardiomyocyte	In All Conditions	Mxd1	0	0.717602	chr6-86669513-86669524	chr6	86669513	86669524	chr6-86668742-86669775	chr6	86668742	86669775	3.17904	2.38101	3.15181	TRUE	TRUE	TRUE
Fosl1	Fosl1_M01805_2.00	Cardiomyocyte	In All Conditions	Snrnp27	0	0.535329	chr6-86684614-86684625	chr6	86684614	86684625	chr6-86684049-86684883	chr6	86684049	86684883	0.85938	0.85355	0.87328	TRUE	TRUE	TRUE
Fosl1	Fosl1_M01805_2.00	Cardiomyocyte	In All Conditions	Isy1	0	0.555769	chr6-87838875-87838886	chr6	87838875	87838886	chr6-87838190-87839229	chr6	87838190	87839229	2.44031	2.1767	2.2867	TRUE	TRUE	TRUE
Fosl1	Fosl1_M01805_2.00	Cardiomyocyte	In All Conditions	Isy1	0	0.555769	chr6-87838928-87838939	chr6	87838928	87838939	chr6-87838190-87839229	chr6	87838190	87839229	1.95998	2.15803	1.80893	TRUE	TRUE	TRUE
Fosl1	Fosl1_M01805_2.00	Cardiomyocyte	In All Conditions	Tpra1	2392	0.485802	chr6-88914912-88914923	chr6	88914912	88914923	chr6-88914631-88915933	chr6	88914631	88915933	1.59137	1.78982	1.78617	TRUE	TRUE	TRUE
Fosl1	Fosl1_M01805_2.00	Cardiomyocyte	In All Conditions	Txnrd3	11532	0.526316	chr6-89632229-89632240	chr6	89632229	89632240	chr6-89631734-89632455	chr6	89631734	89632455	0.96862	1.08349	1.13467	TRUE	TRUE	TRUE
Fosl1	Fosl1_M01805_2.00	Cardiomyocyte	In All Conditions	Vmn1r43	4733	0.46925	chr6-89863946-89863957	chr6	89863946	89863957	chr6-89863593-89864779	chr6	89863593	89864779	1.06566	1.0214	0.74569	TRUE	TRUE	TRUE
Fosl1	Fosl1_M01805_2.00	Cardiomyocyte	In All Conditions	Klf15	11152	0.521771	chr6-90450752-90450763	chr6	90450752	90450763	chr6-90450046-90451423	chr6	90450046	90451423	1.94974	1.76872	1.88516	TRUE	TRUE	TRUE
Fosl1	Fosl1_M01805_2.00	Cardiomyocyte	In All Conditions	Aldh1l1	0	0.504615	chr6-90539630-90539641	chr6	90539630	90539641	chr6-90539082-90539731	chr6	90539082	90539731	0.99284	1.10292	0.70341	TRUE	TRUE	TRUE
Fosl1	Fosl1_M01805_2.00	Cardiomyocyte	In All Conditions	Nup210	0	0.515775	chr6-91076384-91076395	chr6	91076384	91076395	chr6-91075974-91076702	chr6	91075974	91076702	2.46977	1.77299	2.10314	TRUE	TRUE	TRUE
Fosl1	Fosl1_M01805_2.00	Cardiomyocyte	In All Conditions	1810044D09Rik	0	0.497648	chr6-91440938-91440949	chr6	91440938	91440949	chr6-91440425-91441487	chr6	91440425	91441487	1.92257	2.1201	2.25565	TRUE	TRUE	TRUE
Fosl1	Fosl1_M01805_2.00	Cardiomyocyte	In All Conditions	Lsm3	23038	0.488789	chr6-91546169-91546180	chr6	91546169	91546180	chr6-91545664-91546778	chr6	91545664	91546778	1.55458	1.38599	1.99654	TRUE	TRUE	TRUE
Fosl1	Fosl1_M01805_2.00	Cardiomyocyte	In All Conditions	Ccdc174	0	0.512753	chr6-91878013-91878024	chr6	91878013	91878024	chr6-91877444-91878580	chr6	91877444	91878580	1.16977	1.20191	1.28543	TRUE	TRUE	TRUE
Fosl1	Fosl1_M01805_2.00	Cardiomyocyte	In All Conditions	Adamts9	0	0.499378	chr6-92869202-92869213	chr6	92869202	92869213	chr6-92868677-92870284	chr6	92868677	92870284	1.76946	1.52856	1.95272	TRUE	TRUE	TRUE
Fosl1	Fosl1_M01805_2.00	Cardiomyocyte	In All Conditions	9530026P05Rik	0	0.531699	chr6-92940960-92940971	chr6	92940960	92940971	chr6-92940077-92941748	chr6	92940077	92941748	0.65586	0.69736	0.92193	TRUE	TRUE	TRUE
Fosl1	Fosl1_M01805_2.00	Cardiomyocyte	In All Conditions	Magi1	0	0.475169	chr6-94241370-94241381	chr6	94241370	94241381	chr6-94240878-94241763	chr6	94240878	94241763	1.24474	1.07995	1.19565	TRUE	TRUE	TRUE
Fosl1	Fosl1_M01805_2.00	Cardiomyocyte	In All Conditions	Magi1	0	0.475169	chr6-94241527-94241538	chr6	94241527	94241538	chr6-94240878-94241763	chr6	94240878	94241763	1.8228	1.37664	1.37374	TRUE	TRUE	TRUE
Fosl1	Fosl1_M01805_2.00	Cardiomyocyte	Lost YoungSed	Gm24601	46540	0.484188	chr6-94779904-94779915	chr6	94779904	94779915	chr6-94779324-94780240	chr6	94779324	94780240	0.63168	0.58332	0.37993	TRUE	TRUE	FALSE
Fosl1	Fosl1_M01805_2.00	Cardiomyocyte	In All Conditions	Lmod3	0	0.482353	chr6-97252847-97252858	chr6	97252847	97252858	chr6-97252201-97253305	chr6	97252201	97253305	2.26354	2.47689	2.33614	TRUE	TRUE	TRUE
Fosl1	Fosl1_M01805_2.00	Cardiomyocyte	In All Conditions	Mitf	0	0.485484	chr6-97855923-97855934	chr6	97855923	97855934	chr6-97855505-97856124	chr6	97855505	97856124	1.03716	0.95215	1.0098	TRUE	TRUE	TRUE
Fosl1	Fosl1_M01805_2.00	Cardiomyocyte	In All Conditions	Mitf	0	0.418699	chr6-97883775-97883786	chr6	97883775	97883786	chr6-97883358-97883849	chr6	97883358	97883849	0.84935	0.70961	1.06034	TRUE	TRUE	TRUE
Fosl1	Fosl1_M01805_2.00	Cardiomyocyte	In All Conditions	Rybp	236951	0.491429	chr6-99991292-99991303	chr6	99991292	99991303	chr6-99990915-99991614	chr6	99990915	99991614	1.28544	1.27159	1.15007	TRUE	TRUE	TRUE
Fosl1	Fosl1_M01805_2.00	Cardiomyocyte	In All Conditions	Rybp	44851	0.533816	chr6-100183469-100183480	chr6	100183469	100183480	chr6-100183301-100183714	chr6	100183301	100183714	0.66163	0.70477	0.65839	TRUE	TRUE	TRUE
Fosl1	Fosl1_M01805_2.00	Cardiomyocyte	In All Conditions	Rybp	9649	0.560656	chr6-100218706-100218717	chr6	100218706	100218717	chr6-100218307-100218916	chr6	100218307	100218916	1.05234	0.83705	0.8632	TRUE	TRUE	TRUE
Fosl1	Fosl1_M01805_2.00	Cardiomyocyte	In All Conditions	Rybp	39412	0.500739	chr6-100327272-100327283	chr6	100327272	100327283	chr6-100326854-100327530	chr6	100326854	100327530	2.20552	2.32258	2.18105	TRUE	TRUE	TRUE
Fosl1	Fosl1_M01805_2.00	Cardiomyocyte	In All Conditions	Pdzrn3	0	0.483191	chr6-101328708-101328719	chr6	101328708	101328719	chr6-101327355-101328871	chr6	101327355	101328871	1.17884	1.13327	0.9762	TRUE	TRUE	TRUE
Fosl1	Fosl1_M01805_2.00	Cardiomyocyte	In All Conditions	Pdzrn3	0	0.453189	chr6-101362861-101362872	chr6	101362861	101362872	chr6-101362442-101363178	chr6	101362442	101363178	1.27746	1.2267	1.30873	TRUE	TRUE	TRUE
Fosl1	Fosl1_M01805_2.00	Cardiomyocyte	In Aged Ex Only	Pdzrn3	0	0.617844	chr6-101376818-101376829	chr6	101376818	101376829	chr6-101376224-101378162	chr6	101376224	101378162	0.46994	0.58735	0.33208	FALSE	TRUE	FALSE
Fosl1	Fosl1_M01805_2.00	Cardiomyocyte	In All Conditions	Edem1	772076	0.401681	chr6-109632003-109632014	chr6	109632003	109632014	chr6-109631433-109632622	chr6	109631433	109632622	0.61126	0.54536	0.59336	TRUE	TRUE	TRUE
Fosl1	Fosl1_M01805_2.00	Cardiomyocyte	In All Conditions	Gm20387	764541	0.411173	chr6-109874791-109874802	chr6	109874791	109874802	chr6-109874317-109875211	chr6	109874317	109875211	1.35132	1.16202	0.94458	TRUE	TRUE	TRUE
Fosl1	Fosl1_M01805_2.00	Cardiomyocyte	In All Conditions	Cav3	0	0.566176	chr6-112463571-112463582	chr6	112463571	112463582	chr6-112463239-112463646	chr6	112463239	112463646	0.67746	0.56157	0.59505	TRUE	TRUE	TRUE
Fosl1	Fosl1_M01805_2.00	Cardiomyocyte	In All Conditions	Oxtr	24693	0.428336	chr6-112514861-112514872	chr6	112514861	112514872	chr6-112514502-112515108	chr6	112514502	112515108	1.45344	1.45758	1.47073	TRUE	TRUE	TRUE
Fosl1	Fosl1_M01805_2.00	Cardiomyocyte	Lost YoungSed	Cpne9	0	0.505654	chr6-113293064-113293075	chr6	113293064	113293075	chr6-113292843-113293461	chr6	113292843	113293461	0.65103	0.56141	0.48769	TRUE	TRUE	FALSE
Fosl1	Fosl1_M01805_2.00	Cardiomyocyte	In All Conditions	Raf1	17466	0.513224	chr6-115694657-115694668	chr6	115694657	115694668	chr6-115694102-115695689	chr6	115694102	115695689	2.42235	2.53571	2.6839	TRUE	TRUE	TRUE
Fosl1	Fosl1_M01805_2.00	Cardiomyocyte	In All Conditions	Cand2	0	0.507777	chr6-115775927-115775938	chr6	115775927	115775938	chr6-115775386-115776478	chr6	115775386	115776478	2.41966	2.19266	2.10952	TRUE	TRUE	TRUE
Fosl1	Fosl1_M01805_2.00	Cardiomyocyte	In All Conditions	Plxnd1	8865	0.573737	chr6-116004208-116004219	chr6	116004208	116004219	chr6-116003871-116004365	chr6	116003871	116004365	0.77716	0.77102	0.60522	TRUE	TRUE	TRUE
Fosl1	Fosl1_M01805_2.00	Cardiomyocyte	In All Conditions	Tmcc1	0	0.422722	chr6-116072740-116072751	chr6	116072740	116072751	chr6-116072335-116074068	chr6	116072335	116074068	0.74722	0.78738	0.90812	TRUE	TRUE	TRUE
Fosl1	Fosl1_M01805_2.00	Cardiomyocyte	In All Conditions	Zfp239	5630	0.550794	chr6-117879298-117879309	chr6	117879298	117879309	chr6-117878922-117880181	chr6	117878922	117880181	1.95005	2.08791	1.97936	TRUE	TRUE	TRUE
Fosl1	Fosl1_M01805_2.00	Cardiomyocyte	In All Conditions	Cacna1c	0	0.483235	chr6-119051983-119051994	chr6	119051983	119051994	chr6-119051557-119052063	chr6	119051557	119052063	0.73218	0.86095	0.76087	TRUE	TRUE	TRUE
Fosl1	Fosl1_M01805_2.00	Cardiomyocyte	In All Conditions	Wnt5b	0	0.510079	chr6-119467603-119467614	chr6	119467603	119467614	chr6-119467004-119468144	chr6	119467004	119468144	0.7062	0.74066	0.59642	TRUE	TRUE	TRUE
Fosl1	Fosl1_M01805_2.00	Cardiomyocyte	In All Conditions	Ninj2	0	0.56414	chr6-120192432-120192443	chr6	120192432	120192443	chr6-120191931-120192616	chr6	120191931	120192616	1.07584	0.93164	1.09719	TRUE	TRUE	TRUE
Fosl1	Fosl1_M01805_2.00	Cardiomyocyte	Lost YoungSed	Ccdc77	4797	0.472275	chr6-120319333-120319344	chr6	120319333	120319344	chr6-120319003-120319525	chr6	120319003	120319525	0.57078	0.55195	0.3912	TRUE	TRUE	FALSE
Fosl1	Fosl1_M01805_2.00	Cardiomyocyte	In All Conditions	Mical3	0	0.539666	chr6-120932827-120932838	chr6	120932827	120932838	chr6-120932335-120933292	chr6	120932335	120933292	1.63049	1.38813	1.58083	TRUE	TRUE	TRUE
Fosl1	Fosl1_M01805_2.00	Cardiomyocyte	In All Conditions	Gm4651	0	0.562753	chr6-121066944-121066955	chr6	121066944	121066955	chr6-121066804-121067050	chr6	121066804	121067050	0.65591	0.84642	0.92236	TRUE	TRUE	TRUE
Fosl1	Fosl1_M01805_2.00	Cardiomyocyte	In All Conditions	Tuba8	0	0.490281	chr6-121215574-121215585	chr6	121215574	121215585	chr6-121215274-121215736	chr6	121215274	121215736	1.07575	1.0083	0.77532	TRUE	TRUE	TRUE
Fosl1	Fosl1_M01805_2.00	Cardiomyocyte	In All Conditions	Foxj2	0	0.513612	chr6-122824505-122824516	chr6	122824505	122824516	chr6-122823852-122824953	chr6	122823852	122824953	0.66936	0.5769	0.76304	TRUE	TRUE	TRUE
Fosl1	Fosl1_M01805_2.00	Cardiomyocyte	In All Conditions	Foxj2	0	0.605714	chr6-122826617-122826628	chr6	122826617	122826628	chr6-122826215-122826739	chr6	122826215	122826739	1.66805	1.75528	1.29227	TRUE	TRUE	TRUE
Fosl1	Fosl1_M01805_2.00	Cardiomyocyte	In All Conditions	Mrpl51	0	0.57672	chr6-125192185-125192196	chr6	125192185	125192196	chr6-125191246-125192757	chr6	125191246	125192757	2.097	1.82984	2.23496	TRUE	TRUE	TRUE
Fosl1	Fosl1_M01805_2.00	Cardiomyocyte	Lost YoungSed	Ntf3	32912	0.524031	chr6-126200087-126200098	chr6	126200087	126200098	chr6-126199657-126200301	chr6	126199657	126200301	0.54757	0.57949	0.51039	TRUE	TRUE	FALSE
Fosl1	Fosl1_M01805_2.00	Cardiomyocyte	In All Conditions	Klrb1c	17383	0.51275	chr6-128760222-128760233	chr6	128760222	128760233	chr6-128759651-128761101	chr6	128759651	128761101	1.63914	1.83487	2.01166	TRUE	TRUE	TRUE
Fosl1	Fosl1_M01805_2.00	Cardiomyocyte	In All Conditions	Klrb1c	13936	0.523008	chr6-128764263-128764274	chr6	128764263	128764274	chr6-128763658-128764548	chr6	128763658	128764548	2.06056	2.04375	2.37346	TRUE	TRUE	TRUE
Fosl1	Fosl1_M01805_2.00	Cardiomyocyte	In All Conditions	Klrb1c	9161	0.514229	chr6-128799580-128799591	chr6	128799580	128799591	chr6-128798377-128799887	chr6	128798377	128799887	1.38059	1.5595	1.69365	TRUE	TRUE	TRUE
Fosl1	Fosl1_M01805_2.00	Cardiomyocyte	In All Conditions	Plbd1	10249	0.518987	chr6-136672712-136672723	chr6	136672712	136672723	chr6-136672178-136672967	chr6	136672178	136672967	1.59538	1.3821	1.368	TRUE	TRUE	TRUE
Fosl1	Fosl1_M01805_2.00	Cardiomyocyte	In All Conditions	Ptpro	0	0.444549	chr6-137426030-137426041	chr6	137426030	137426041	chr6-137425292-137426355	chr6	137425292	137426355	0.67298	0.82998	0.62675	TRUE	TRUE	TRUE
Fosl1	Fosl1_M01805_2.00	Cardiomyocyte	In All Conditions	Igbp1b	142079	0.391725	chr6-138801544-138801555	chr6	138801544	138801555	chr6-138800524-138801659	chr6	138800524	138801659	0.79916	0.80352	0.76172	TRUE	TRUE	TRUE
Fosl1	Fosl1_M01805_2.00	Cardiomyocyte	In All Conditions	Pik3c2g	0	0.4367	chr6-139878458-139878469	chr6	139878458	139878469	chr6-139877907-139878609	chr6	139877907	139878609	1.06724	0.98602	0.80241	TRUE	TRUE	TRUE
Fosl1	Fosl1_M01805_2.00	Cardiomyocyte	Lost YoungSed	Pik3c2g	0	0.430934	chr6-139946987-139946998	chr6	139946987	139946998	chr6-139946683-139947710	chr6	139946683	139947710	0.80313	0.8122	0.49955	TRUE	TRUE	FALSE
Fosl1	Fosl1_M01805_2.00	Cardiomyocyte	Lost YoungSed	Gm24174	18349	0.463946	chr6-140147892-140147903	chr6	140147892	140147903	chr6-140147451-140148185	chr6	140147451	140148185	0.92283	0.60116	0.51077	TRUE	TRUE	FALSE
Fosl1	Fosl1_M01805_2.00	Cardiomyocyte	In All Conditions	Plekha5	0	0.464912	chr6-140482283-140482294	chr6	140482283	140482294	chr6-140481824-140482393	chr6	140481824	140482393	0.60642	0.72024	0.69389	TRUE	TRUE	TRUE
Fosl1	Fosl1_M01805_2.00	Cardiomyocyte	In All Conditions	Pde3a	0	0.461216	chr6-141321494-141321505	chr6	141321494	141321505	chr6-141321229-141321705	chr6	141321229	141321705	0.75009	0.73363	0.66545	TRUE	TRUE	TRUE
Fosl1	Fosl1_M01805_2.00	Cardiomyocyte	Lost YoungSed	Pde3a	0	0.433771	chr6-141352482-141352493	chr6	141352482	141352493	chr6-141351663-141352651	chr6	141351663	141352651	0.81842	0.68195	0.51901	TRUE	TRUE	FALSE
Fosl1	Fosl1_M01805_2.00	Cardiomyocyte	In All Conditions	Ldhb	13302	0.478261	chr6-142521897-142521908	chr6	142521897	142521908	chr6-142521260-142522179	chr6	142521260	142522179	1.51154	1.88172	1.72867	TRUE	TRUE	TRUE
Fosl1	Fosl1_M01805_2.00	Cardiomyocyte	In All Conditions	Ldhb	16791	0.467505	chr6-142525047-142525058	chr6	142525047	142525058	chr6-142524749-142525225	chr6	142524749	142525225	0.99533	0.95952	1.05779	TRUE	TRUE	TRUE
Fosl1	Fosl1_M01805_2.00	Cardiomyocyte	Lost YoungSed	Sox5	0	0.452632	chr6-144075011-144075022	chr6	144075011	144075022	chr6-144074607-144075271	chr6	144074607	144075271	0.57971	0.59217	0.50879	TRUE	TRUE	FALSE
Fosl1	Fosl1_M01805_2.00	Cardiomyocyte	In All Conditions	Sox5	0	0.452632	chr6-144075102-144075113	chr6	144075102	144075113	chr6-144074607-144075271	chr6	144074607	144075271	0.71961	0.71032	0.7549	TRUE	TRUE	TRUE
Fosl1	Fosl1_M01805_2.00	Cardiomyocyte	In All Conditions	Gm15706	24024	0.502137	chr6-145276406-145276417	chr6	145276406	145276417	chr6-145275874-145276809	chr6	145275874	145276809	0.83069	0.7256	0.87252	TRUE	TRUE	TRUE
Fosl1	Fosl1_M01805_2.00	Cardiomyocyte	In All Conditions	Sspn	11905	0.47173	chr6-145977917-145977928	chr6	145977917	145977928	chr6-145977129-145978313	chr6	145977129	145978313	1.04961	1.02485	0.95945	TRUE	TRUE	TRUE
Fosl1	Fosl1_M01805_2.00	Cardiomyocyte	In All Conditions	Med21	0	0.569767	chr6-146642542-146642553	chr6	146642542	146642553	chr6-146641961-146643508	chr6	146641961	146643508	2.23093	2.11494	2.41663	TRUE	TRUE	TRUE
Fosl1	Fosl1_M01805_2.00	Cardiomyocyte	Lost AgeSed	4930479D17Rik	20276	0.485526	chr6-146686268-146686279	chr6	146686268	146686279	chr6-146685680-146686439	chr6	146685680	146686439	0.52116	0.60734	0.59842	FALSE	TRUE	TRUE
Fosl1	Fosl1_M01805_2.00	Cardiomyocyte	In All Conditions	Stk38l	0	0.613221	chr6-146724862-146724873	chr6	146724862	146724873	chr6-146724330-146725751	chr6	146724330	146725751	1.66971	1.62469	1.55778	TRUE	TRUE	TRUE
Fosl1	Fosl1_M01805_2.00	Cardiomyocyte	In All Conditions	Tmtc1	0	0.440054	chr6-148399116-148399127	chr6	148399116	148399127	chr6-148398742-148399475	chr6	148398742	148399475	0.85619	1.12523	1.00905	TRUE	TRUE	TRUE
Fosl1	Fosl1_M01805_2.00	Cardiomyocyte	In All Conditions	Amn1	0	0.543841	chr6-149188721-149188732	chr6	149188721	149188732	chr6-149188212-149189169	chr6	149188212	149189169	1.88073	1.88905	1.99195	TRUE	TRUE	TRUE
Fosl1	Fosl1_M01805_2.00	Cardiomyocyte	In All Conditions	Bicd1	33471	0.388889	chr6-149375387-149375398	chr6	149375387	149375398	chr6-149374847-149375512	chr6	149374847	149375512	0.63329	0.79136	0.64864	TRUE	TRUE	TRUE
Fosl1	Fosl1_M01805_2.00	Cardiomyocyte	In All Conditions	Rps9	0	0.516912	chr7-3703980-3703991	chr7	3703980	3703991	chr7-3703547-3704699	chr7	3703547	3704699	2.33017	2.6611	2.42306	TRUE	TRUE	TRUE
Fosl1	Fosl1_M01805_2.00	Cardiomyocyte	In All Conditions	Leng9	0	0.578537	chr7-4149491-4149502	chr7	4149491	4149502	chr7-4148870-4150537	chr7	4148870	4150537	0.66451	0.76998	0.9604	TRUE	TRUE	TRUE
Fosl1	Fosl1_M01805_2.00	Cardiomyocyte	In All Conditions	Dnaaf3	0	0.547049	chr7-4532463-4532474	chr7	4532463	4532474	chr7-4532083-4532709	chr7	4532083	4532709	1.56824	1.3007	1.23958	TRUE	TRUE	TRUE
Fosl1	Fosl1_M01805_2.00	Cardiomyocyte	In All Conditions	Zfp628	0	0.569218	chr7-4915183-4915194	chr7	4915183	4915194	chr7-4914690-4915852	chr7	4914690	4915852	1.67904	1.78939	1.3633	TRUE	TRUE	TRUE
Fosl1	Fosl1_M01805_2.00	Cardiomyocyte	In All Conditions	U2af2	0	0.552483	chr7-5080101-5080112	chr7	5080101	5080112	chr7-5079785-5081556	chr7	5079785	5081556	1.68881	1.20409	1.44864	TRUE	TRUE	TRUE
Fosl1	Fosl1_M01805_2.00	Cardiomyocyte	In All Conditions	Peg3	0	0.544009	chr7-6728310-6728321	chr7	6728310	6728321	chr7-6727158-6729736	chr7	6727158	6729736	1.66419	1.21367	1.50224	TRUE	TRUE	TRUE
Fosl1	Fosl1_M01805_2.00	Cardiomyocyte	In All Conditions	Zscan22	0	0.527855	chr7-12897825-12897836	chr7	12897825	12897836	chr7-12897403-12898120	chr7	12897403	12898120	2.03911	2.28771	1.94717	TRUE	TRUE	TRUE
Fosl1	Fosl1_M01805_2.00	Cardiomyocyte	In All Conditions	Gltscr2	0	0.530435	chr7-15946125-15946136	chr7	15946125	15946136	chr7-15945474-15946278	chr7	15945474	15946278	1.41757	1.53499	1.42986	TRUE	TRUE	TRUE
Fosl1	Fosl1_M01805_2.00	Cardiomyocyte	In All Conditions	Napa	0	0.595727	chr7-16098151-16098162	chr7	16098151	16098162	chr7-16097742-16098958	chr7	16097742	16098958	2.4998	2.52843	2.67875	TRUE	TRUE	TRUE
Fosl1	Fosl1_M01805_2.00	Cardiomyocyte	In All Conditions	Kptn	0	0.528063	chr7-16119874-16119885	chr7	16119874	16119885	chr7-16119433-16120697	chr7	16119433	16120697	1.06578	1.04379	1.05904	TRUE	TRUE	TRUE
Fosl1	Fosl1_M01805_2.00	Cardiomyocyte	In All Conditions	Zc3h4	0	0.627565	chr7-16399562-16399573	chr7	16399562	16399573	chr7-16399239-16401480	chr7	16399239	16401480	2.5156	3.12487	2.91178	TRUE	TRUE	TRUE
Fosl1	Fosl1_M01805_2.00	Cardiomyocyte	In All Conditions	Zc3h4	0	0.627565	chr7-16399590-16399601	chr7	16399590	16399601	chr7-16399239-16401480	chr7	16399239	16401480	2.54456	3.13485	2.94641	TRUE	TRUE	TRUE
Fosl1	Fosl1_M01805_2.00	Cardiomyocyte	In All Conditions	Zc3h4	0	0.530466	chr7-16417307-16417318	chr7	16417307	16417318	chr7-16416675-16417790	chr7	16416675	16417790	0.93017	0.96624	0.92566	TRUE	TRUE	TRUE
Fosl1	Fosl1_M01805_2.00	Cardiomyocyte	In All Conditions	Zc3h4	0	0.530466	chr7-16417328-16417339	chr7	16417328	16417339	chr7-16416675-16417790	chr7	16416675	16417790	0.84581	0.69341	0.70833	TRUE	TRUE	TRUE
Fosl1	Fosl1_M01805_2.00	Cardiomyocyte	In All Conditions	Strn4	0	0.57931	chr7-16826669-16826680	chr7	16826669	16826680	chr7-16826512-16826946	chr7	16826512	16826946	0.69227	0.80057	0.56646	TRUE	TRUE	TRUE
Fosl1	Fosl1_M01805_2.00	Cardiomyocyte	In All Conditions	Dmpk	0	0.596341	chr7-19084329-19084340	chr7	19084329	19084340	chr7-19082954-19084593	chr7	19082954	19084593	0.57663	0.71388	0.70021	TRUE	TRUE	TRUE
Fosl1	Fosl1_M01805_2.00	Cardiomyocyte	In All Conditions	Fosb	0	0.61747	chr7-19310097-19310108	chr7	19310097	19310108	chr7-19309919-19310582	chr7	19309919	19310582	1.27674	0.93708	1.28642	TRUE	TRUE	TRUE
Fosl1	Fosl1_M01805_2.00	Cardiomyocyte	In All Conditions	Fosb	16309	0.574199	chr7-19327344-19327355	chr7	19327344	19327355	chr7-19326355-19327540	chr7	19326355	19327540	0.9881	1.31024	1.05335	TRUE	TRUE	TRUE
Fosl1	Fosl1_M01805_2.00	Cardiomyocyte	In All Conditions	Pvrl2	0	0.608292	chr7-19749523-19749534	chr7	19749523	19749534	chr7-19749073-19750688	chr7	19749073	19750688	2.25426	2.10016	1.99855	TRUE	TRUE	TRUE
Fosl1	Fosl1_M01805_2.00	Cardiomyocyte	In All Conditions	Ceacam16	2592	0.55094	chr7-19864193-19864204	chr7	19864193	19864204	chr7-19863892-19865167	chr7	19863892	19865167	0.78994	0.72822	0.59468	TRUE	TRUE	TRUE
Fosl1	Fosl1_M01805_2.00	Cardiomyocyte	Lost YoungSed	Ceacam16	2592	0.55094	chr7-19865022-19865033	chr7	19865022	19865033	chr7-19863892-19865167	chr7	19863892	19865167	0.83316	0.56423	0.418	TRUE	TRUE	FALSE
Fosl1	Fosl1_M01805_2.00	Cardiomyocyte	In All Conditions	Igsf23	3160	0.495593	chr7-19933105-19933116	chr7	19933105	19933116	chr7-19932670-19934144	chr7	19932670	19934144	0.78424	0.90412	0.63483	TRUE	TRUE	TRUE
Fosl1	Fosl1_M01805_2.00	Cardiomyocyte	In All Conditions	Igsf23	3160	0.495593	chr7-19933431-19933442	chr7	19933431	19933442	chr7-19932670-19934144	chr7	19932670	19934144	1.7243	1.97783	1.87678	TRUE	TRUE	TRUE
Fosl1	Fosl1_M01805_2.00	Cardiomyocyte	In All Conditions	Igsf23	3160	0.495593	chr7-19933719-19933730	chr7	19933719	19933730	chr7-19932670-19934144	chr7	19932670	19934144	2.2845	2.64997	2.69989	TRUE	TRUE	TRUE
Fosl1	Fosl1_M01805_2.00	Cardiomyocyte	Lost YoungSed	Igsf23	1905	0.518519	chr7-19935218-19935229	chr7	19935218	19935229	chr7-19935076-19935399	chr7	19935076	19935399	0.55232	0.63399	0.50725	TRUE	TRUE	FALSE
Fosl1	Fosl1_M01805_2.00	Cardiomyocyte	Lost YoungSed	Smg9	0	0.580569	chr7-24415253-24415264	chr7	24415253	24415264	chr7-24414893-24415736	chr7	24414893	24415736	0.5903	0.78753	0.53533	TRUE	TRUE	FALSE
Fosl1	Fosl1_M01805_2.00	Cardiomyocyte	In All Conditions	Rps19	0	0.60104	chr7-24883929-24883940	chr7	24883929	24883940	chr7-24883657-24885195	chr7	24883657	24885195	0.96052	1.06195	0.88999	TRUE	TRUE	TRUE
Fosl1	Fosl1_M01805_2.00	Cardiomyocyte	In All Conditions	Dedd2	0	0.586673	chr7-25219800-25219811	chr7	25219800	25219811	chr7-25218727-25220797	chr7	25218727	25220797	1.31188	1.2815	1.45245	TRUE	TRUE	TRUE
Fosl1	Fosl1_M01805_2.00	Cardiomyocyte	In All Conditions	Dedd2	0	0.586673	chr7-25220671-25220682	chr7	25220671	25220682	chr7-25218727-25220797	chr7	25218727	25220797	0.92754	1.13011	1.17736	TRUE	TRUE	TRUE
Fosl1	Fosl1_M01805_2.00	Cardiomyocyte	In All Conditions	Gsk3a	0	0.604701	chr7-25238255-25238266	chr7	25238255	25238266	chr7-25237359-25238762	chr7	25237359	25238762	2.19236	2.11759	2.01201	TRUE	TRUE	TRUE
Fosl1	Fosl1_M01805_2.00	Cardiomyocyte	Lost YoungSed	Lipe	0	0.552147	chr7-25388005-25388016	chr7	25388005	25388016	chr7-25387815-25388140	chr7	25387815	25388140	0.71308	0.6245	0.51619	TRUE	TRUE	FALSE
Fosl1	Fosl1_M01805_2.00	Cardiomyocyte	In All Conditions	B9d2	0	0.569194	chr7-25680982-25680993	chr7	25680982	25680993	chr7-25680394-25681224	chr7	25680394	25681224	1.66896	1.51209	1.93206	TRUE	TRUE	TRUE
Fosl1	Fosl1_M01805_2.00	Cardiomyocyte	In All Conditions	Snrpa	0	0.55	chr7-27196376-27196387	chr7	27196376	27196387	chr7-27195439-27196678	chr7	27195439	27196678	1.6176	1.79566	1.58686	TRUE	TRUE	TRUE
Fosl1	Fosl1_M01805_2.00	Cardiomyocyte	In All Conditions	Sertad3	0	0.618839	chr7-27473361-27473372	chr7	27473361	27473372	chr7-27473142-27474054	chr7	27473142	27474054	2.35029	2.31769	2.10414	TRUE	TRUE	TRUE
Fosl1	Fosl1_M01805_2.00	Cardiomyocyte	In All Conditions	2310022A10Rik	0	0.468487	chr7-27570002-27570013	chr7	27570002	27570013	chr7-27569535-27570486	chr7	27569535	27570486	0.76372	0.99087	0.95529	TRUE	TRUE	TRUE
Fosl1	Fosl1_M01805_2.00	Cardiomyocyte	In All Conditions	Med29	0	0.62095	chr7-28392686-28392697	chr7	28392686	28392697	chr7-28392345-28393270	chr7	28392345	28393270	2.76965	2.52367	2.61005	TRUE	TRUE	TRUE
Fosl1	Fosl1_M01805_2.00	Cardiomyocyte	In All Conditions	Eif3k	0	0.549648	chr7-28972191-28972202	chr7	28972191	28972202	chr7-28971497-28972775	chr7	28971497	28972775	1.01298	0.89759	0.77917	TRUE	TRUE	TRUE
Fosl1	Fosl1_M01805_2.00	Cardiomyocyte	In All Conditions	Yif1b	0	0.545889	chr7-29238189-29238200	chr7	29238189	29238200	chr7-29237810-29238855	chr7	29237810	29238855	3.12752	3.49738	3.63015	TRUE	TRUE	TRUE
Fosl1	Fosl1_M01805_2.00	Cardiomyocyte	In All Conditions	Sipa1l3	0	0.527847	chr7-29433455-29433466	chr7	29433455	29433466	chr7-29432703-29433905	chr7	29432703	29433905	0.55041	0.64334	0.54545	TRUE	TRUE	TRUE
Fosl1	Fosl1_M01805_2.00	Cardiomyocyte	In All Conditions	Zfp790	0	0.529933	chr7-29816021-29816032	chr7	29816021	29816032	chr7-29815461-29816362	chr7	29815461	29816362	1.33496	1.26786	1.34552	TRUE	TRUE	TRUE
Fosl1	Fosl1_M01805_2.00	Cardiomyocyte	In All Conditions	Zfp940	0	0.508255	chr7-29853702-29853713	chr7	29853702	29853713	chr7-29853041-29853888	chr7	29853041	29853888	0.81152	0.88135	0.73908	TRUE	TRUE	TRUE
Fosl1	Fosl1_M01805_2.00	Cardiomyocyte	In All Conditions	Zfp420	0	0.524194	chr7-29859985-29859996	chr7	29859985	29859996	chr7-29859623-29860490	chr7	29859623	29860490	0.71626	0.88248	0.67692	TRUE	TRUE	TRUE
Fosl1	Fosl1_M01805_2.00	Cardiomyocyte	In All Conditions	Zfp27	0	0.463698	chr7-29906065-29906076	chr7	29906065	29906076	chr7-29905789-29906821	chr7	29905789	29906821	0.90971	0.77452	1.03566	TRUE	TRUE	TRUE
Fosl1	Fosl1_M01805_2.00	Cardiomyocyte	In All Conditions	Zfp568	0	0.585593	chr7-29983856-29983867	chr7	29983856	29983867	chr7-29983097-29984387	chr7	29983097	29984387	1.47565	1.71804	1.53061	TRUE	TRUE	TRUE
Fosl1	Fosl1_M01805_2.00	Cardiomyocyte	In All Conditions	Hspb6	0	0.539661	chr7-30552943-30552954	chr7	30552943	30552954	chr7-30551601-30553844	chr7	30551601	30553844	1.74272	1.86821	1.79327	TRUE	TRUE	TRUE
Fosl1	Fosl1_M01805_2.00	Cardiomyocyte	In All Conditions	U2af1l4	0	0.562025	chr7-30563313-30563324	chr7	30563313	30563324	chr7-30562676-30563860	chr7	30562676	30563860	1.39777	1.6324	1.63594	TRUE	TRUE	TRUE
Fosl1	Fosl1_M01805_2.00	Cardiomyocyte	In All Conditions	Rbm42	0	0.600499	chr7-30650152-30650163	chr7	30650152	30650163	chr7-30649716-30650516	chr7	30649716	30650516	1.91906	1.80042	1.71814	TRUE	TRUE	TRUE
Fosl1	Fosl1_M01805_2.00	Cardiomyocyte	In All Conditions	Haus5	0	0.525843	chr7-30664990-30665001	chr7	30664990	30665001	chr7-30664649-30665538	chr7	30664649	30665538	0.91643	0.88592	0.92619	TRUE	TRUE	TRUE
Fosl1	Fosl1_M01805_2.00	Cardiomyocyte	In All Conditions	Pmis2	6855	0.458874	chr7-30678747-30678758	chr7	30678747	30678758	chr7-30678461-30678922	chr7	30678461	30678922	1.2592	1.32415	1.19367	TRUE	TRUE	TRUE
Fosl1	Fosl1_M01805_2.00	Cardiomyocyte	In All Conditions	Lsm14a	13049	0.454343	chr7-34331345-34331356	chr7	34331345	34331356	chr7-34331148-34331596	chr7	34331148	34331596	1.08334	0.89478	0.96163	TRUE	TRUE	TRUE
Fosl1	Fosl1_M01805_2.00	Cardiomyocyte	In All Conditions	Cep89	0	0.53673	chr7-35396951-35396962	chr7	35396951	35396962	chr7-35396526-35397369	chr7	35396526	35397369	2.03999	1.83097	2.29843	TRUE	TRUE	TRUE
Fosl1	Fosl1_M01805_2.00	Cardiomyocyte	In All Conditions	Nudt19	0	0.622435	chr7-35555494-35555505	chr7	35555494	35555505	chr7-35554695-35556156	chr7	35554695	35556156	0.8973	0.95392	0.83883	TRUE	TRUE	TRUE
Fosl1	Fosl1_M01805_2.00	Cardiomyocyte	In All Conditions	Pop4	0	0.525773	chr7-38271378-38271389	chr7	38271378	38271389	chr7-38271015-38271693	chr7	38271015	38271693	0.99903	1.04162	1.09078	TRUE	TRUE	TRUE
Fosl1	Fosl1_M01805_2.00	Cardiomyocyte	In All Conditions	Gm28807	47638	0.477394	chr7-40325350-40325361	chr7	40325350	40325361	chr7-40324912-40325663	chr7	40324912	40325663	0.5731	0.56303	0.54505	TRUE	TRUE	TRUE
Fosl1	Fosl1_M01805_2.00	Cardiomyocyte	In All Conditions	Aspdh	0	0.581717	chr7-44467825-44467836	chr7	44467825	44467836	chr7-44467567-44468288	chr7	44467567	44468288	1.7964	1.76893	1.69115	TRUE	TRUE	TRUE
Fosl1	Fosl1_M01805_2.00	Cardiomyocyte	In All Conditions	Spib	0	0.586873	chr7-44528075-44528086	chr7	44528075	44528086	chr7-44527538-44528314	chr7	44527538	44528314	2.19716	1.81888	1.99438	TRUE	TRUE	TRUE
Fosl1	Fosl1_M01805_2.00	Cardiomyocyte	In All Conditions	Tbc1d17	0	0.58801	chr7-44849933-44849944	chr7	44849933	44849944	chr7-44848354-44850438	chr7	44848354	44850438	1.93059	2.1303	2.06196	TRUE	TRUE	TRUE
Fosl1	Fosl1_M01805_2.00	Cardiomyocyte	In All Conditions	Fuz	0	0.515077	chr7-44896058-44896069	chr7	44896058	44896069	chr7-44895553-44896779	chr7	44895553	44896779	1.43481	1.47931	1.79697	TRUE	TRUE	TRUE
Fosl1	Fosl1_M01805_2.00	Cardiomyocyte	In All Conditions	Gys1	0	0.508811	chr7-45444195-45444206	chr7	45444195	45444206	chr7-45443794-45444701	chr7	45443794	45444701	1.63248	1.4285	1.17611	TRUE	TRUE	TRUE
Fosl1	Fosl1_M01805_2.00	Cardiomyocyte	In All Conditions	Ppp1r15a	0	0.557043	chr7-45525450-45525461	chr7	45525450	45525461	chr7-45524641-45526507	chr7	45524641	45526507	1.34492	1.35927	1.07951	TRUE	TRUE	TRUE
Fosl1	Fosl1_M01805_2.00	Cardiomyocyte	Lost YoungSed	Plekha4	0	0.545763	chr7-45538540-45538551	chr7	45538540	45538551	chr7-45538174-45539058	chr7	45538174	45539058	0.54685	0.55255	0.52073	TRUE	TRUE	FALSE
Fosl1	Fosl1_M01805_2.00	Cardiomyocyte	In All Conditions	Rasip1	0	0.518072	chr7-45638769-45638780	chr7	45638769	45638780	chr7-45638509-45639255	chr7	45638509	45639255	2.24894	2.35419	2.34721	TRUE	TRUE	TRUE
Fosl1	Fosl1_M01805_2.00	Cardiomyocyte	In All Conditions	Sec1	0	0.512821	chr7-45680132-45680143	chr7	45680132	45680143	chr7-45679824-45680408	chr7	45679824	45680408	1.65527	1.64138	1.04513	TRUE	TRUE	TRUE
Fosl1	Fosl1_M01805_2.00	Cardiomyocyte	In All Conditions	Rpl18	0	0.619512	chr7-45718043-45718054	chr7	45718043	45718054	chr7-45717625-45718239	chr7	45717625	45718239	2.56932	2.33756	2.75523	TRUE	TRUE	TRUE
Fosl1	Fosl1_M01805_2.00	Cardiomyocyte	In All Conditions	Spty2d1	16656	0.471698	chr7-47025524-47025535	chr7	47025524	47025535	chr7-47025068-47025809	chr7	47025068	47025809	1.28123	1.41077	1.34142	TRUE	TRUE	TRUE
Fosl1	Fosl1_M01805_2.00	Cardiomyocyte	In Aged Ex Only	Luzp2	1110681	0.334356	chr7-53725053-53725064	chr7	53725053	53725064	chr7-53724626-53725277	chr7	53724626	53725277	0.45167	0.55194	0.49714	FALSE	TRUE	FALSE
Fosl1	Fosl1_M01805_2.00	Cardiomyocyte	In All Conditions	Nipa2	0	0.604502	chr7-55962472-55962483	chr7	55962472	55962483	chr7-55961898-55962830	chr7	55961898	55962830	1.57619	1.54856	1.64646	TRUE	TRUE	TRUE
Fosl1	Fosl1_M01805_2.00	Cardiomyocyte	In All Conditions	Cers3	0	0.464746	chr7-66802082-66802093	chr7	66802082	66802093	chr7-66800606-66802236	chr7	66800606	66802236	3.03112	3.29488	3.28191	TRUE	TRUE	TRUE
Fosl1	Fosl1_M01805_2.00	Cardiomyocyte	In All Conditions	Lysmd4	0	0.599178	chr7-67222535-67222546	chr7	67222535	67222546	chr7-67222108-67223080	chr7	67222108	67223080	2.04937	2.41988	2.00469	TRUE	TRUE	TRUE
Fosl1	Fosl1_M01805_2.00	Cardiomyocyte	In All Conditions	Lrrc28	66252	0.524051	chr7-67446692-67446703	chr7	67446692	67446703	chr7-67446369-67447158	chr7	67446369	67447158	1.77304	1.84702	1.7087	TRUE	TRUE	TRUE
Fosl1	Fosl1_M01805_2.00	Cardiomyocyte	Lost YoungSed	Gm29327	17071	0.492114	chr7-70267211-70267222	chr7	70267211	70267222	chr7-70266848-70267481	chr7	70266848	70267481	0.61523	0.55837	0.4531	TRUE	TRUE	FALSE
Fosl1	Fosl1_M01805_2.00	Cardiomyocyte	In All Conditions	Gm28746	245528	0.411964	chr7-72939045-72939056	chr7	72939045	72939056	chr7-72938600-72939485	chr7	72938600	72939485	1.07262	1.13398	0.99084	TRUE	TRUE	TRUE
Fosl1	Fosl1_M01805_2.00	Cardiomyocyte	In All Conditions	Gm28746	90593	0.409884	chr7-73094246-73094257	chr7	73094246	73094257	chr7-73093733-73094420	chr7	73093733	73094420	0.68262	0.72675	0.63721	TRUE	TRUE	TRUE
Fosl1	Fosl1_M01805_2.00	Cardiomyocyte	In All Conditions	A730056A06Rik	37697	0.479499	chr7-73276197-73276208	chr7	73276197	73276208	chr7-73275428-73276305	chr7	73275428	73276305	1.0659	0.91363	1.05494	TRUE	TRUE	TRUE
Fosl1	Fosl1_M01805_2.00	Cardiomyocyte	In All Conditions	Chd2	0	0.474388	chr7-73517590-73517601	chr7	73517590	73517601	chr7-73517398-73517846	chr7	73517398	73517846	0.76383	0.64113	0.59896	TRUE	TRUE	TRUE
Fosl1	Fosl1_M01805_2.00	Cardiomyocyte	In All Conditions	Slco3a1	0	0.471664	chr7-74381221-74381232	chr7	74381221	74381232	chr7-74380924-74382564	chr7	74380924	74382564	1.25326	1.40007	1.52447	TRUE	TRUE	TRUE
Fosl1	Fosl1_M01805_2.00	Cardiomyocyte	In All Conditions	Slco3a1	0	0.471664	chr7-74382468-74382479	chr7	74382468	74382479	chr7-74380924-74382564	chr7	74380924	74382564	0.91224	0.97737	1.1586	TRUE	TRUE	TRUE
Fosl1	Fosl1_M01805_2.00	Cardiomyocyte	In All Conditions	Slco3a1	0	0.513699	chr7-74422171-74422182	chr7	74422171	74422182	chr7-74421448-74422761	chr7	74421448	74422761	2.30033	2.31581	2.5286	TRUE	TRUE	TRUE
Fosl1	Fosl1_M01805_2.00	Cardiomyocyte	Lost YoungSed	Slco3a1	0	0.431783	chr7-74510625-74510636	chr7	74510625	74510636	chr7-74510275-74511564	chr7	74510275	74511564	0.54653	0.56318	0.48413	TRUE	TRUE	FALSE
Fosl1	Fosl1_M01805_2.00	Cardiomyocyte	In All Conditions	Sv2b	251362	0.440585	chr7-74862816-74862827	chr7	74862816	74862827	chr7-74862441-74863534	chr7	74862441	74863534	1.24349	1.27256	1.19274	TRUE	TRUE	TRUE
Fosl1	Fosl1_M01805_2.00	Cardiomyocyte	In All Conditions	Akap13	27825	0.463855	chr7-75427506-75427517	chr7	75427506	75427517	chr7-75427211-75427708	chr7	75427211	75427708	1.43283	1.13544	1.22255	TRUE	TRUE	TRUE
Fosl1	Fosl1_M01805_2.00	Cardiomyocyte	In All Conditions	Akap13	0	0.432215	chr7-75716166-75716177	chr7	75716166	75716177	chr7-75714955-75716444	chr7	75714955	75716444	1.01904	0.84774	0.87307	TRUE	TRUE	TRUE
Fosl1	Fosl1_M01805_2.00	Cardiomyocyte	In All Conditions	Ntrk3	0	0.431287	chr7-78520733-78520744	chr7	78520733	78520744	chr7-78520338-78521021	chr7	78520338	78521021	1.07145	0.59563	0.75972	TRUE	TRUE	TRUE
Fosl1	Fosl1_M01805_2.00	Cardiomyocyte	In All Conditions	Det1	0	0.43271	chr7-78841754-78841765	chr7	78841754	78841765	chr7-78840912-78841981	chr7	78840912	78841981	1.19669	1.06456	1.0218	TRUE	TRUE	TRUE
Fosl1	Fosl1_M01805_2.00	Cardiomyocyte	In All Conditions	Zfp710	0	0.510989	chr7-80060129-80060140	chr7	80060129	80060140	chr7-80059828-80060555	chr7	80059828	80060555	1.77607	2.06489	2.18547	TRUE	TRUE	TRUE
Fosl1	Fosl1_M01805_2.00	Cardiomyocyte	In All Conditions	Idh2	5561	0.482699	chr7-80121273-80121284	chr7	80121273	80121284	chr7-80120954-80121531	chr7	80120954	80121531	3.83742	3.38666	3.51036	TRUE	TRUE	TRUE
Fosl1	Fosl1_M01805_2.00	Cardiomyocyte	Lost YoungSed	Blm	0	0.493056	chr7-80460440-80460451	chr7	80460440	80460451	chr7-80459901-80460620	chr7	80459901	80460620	0.78974	0.96861	0.46483	TRUE	TRUE	FALSE
Fosl1	Fosl1_M01805_2.00	Cardiomyocyte	In All Conditions	Alpk3	0	0.56763	chr7-81077429-81077440	chr7	81077429	81077440	chr7-81076709-81077573	chr7	81076709	81077573	0.6549	0.76223	0.58987	TRUE	TRUE	TRUE
Fosl1	Fosl1_M01805_2.00	Cardiomyocyte	In All Conditions	Slc28a1	3889	0.524362	chr7-81110608-81110619	chr7	81110608	81110619	chr7-81109617-81110909	chr7	81109617	81110909	1.15579	1.02677	0.99023	TRUE	TRUE	TRUE
Fosl1	Fosl1_M01805_2.00	Cardiomyocyte	In All Conditions	Slc28a1	0	0.549223	chr7-81134706-81134717	chr7	81134706	81134717	chr7-81134185-81135149	chr7	81134185	81135149	0.81721	0.83468	0.75845	TRUE	TRUE	TRUE
Fosl1	Fosl1_M01805_2.00	Cardiomyocyte	In All Conditions	Pde8a	0	0.458445	chr7-81237865-81237876	chr7	81237865	81237876	chr7-81237228-81237973	chr7	81237228	81237973	0.8815	1.00064	0.85258	TRUE	TRUE	TRUE
Fosl1	Fosl1_M01805_2.00	Cardiomyocyte	Lost YoungSed	Cpeb1	0	0.582979	chr7-81453017-81453028	chr7	81453017	81453028	chr7-81452869-81453338	chr7	81452869	81453338	0.61006	0.55999	0.47296	TRUE	TRUE	FALSE
Fosl1	Fosl1_M01805_2.00	Cardiomyocyte	In All Conditions	Cpeb1	0	0.690377	chr7-81455441-81455452	chr7	81455441	81455452	chr7-81453532-81455682	chr7	81453532	81455682	1.02073	0.89697	1.02903	TRUE	TRUE	TRUE
Fosl1	Fosl1_M01805_2.00	Cardiomyocyte	In All Conditions	Whamm	0	0.509259	chr7-81573626-81573637	chr7	81573626	81573637	chr7-81573324-81573755	chr7	81573324	81573755	1.19126	1.03193	0.90113	TRUE	TRUE	TRUE
Fosl1	Fosl1_M01805_2.00	Cardiomyocyte	In All Conditions	Cemip	0	0.521067	chr7-83952729-83952740	chr7	83952729	83952740	chr7-83952253-83952964	chr7	83952253	83952964	1.06221	0.75243	0.81566	TRUE	TRUE	TRUE
Fosl1	Fosl1_M01805_2.00	Cardiomyocyte	In All Conditions	Prss23	45602	0.468966	chr7-89563698-89563709	chr7	89563698	89563709	chr7-89563189-89563913	chr7	89563189	89563913	0.96923	1.14998	1.02569	TRUE	TRUE	TRUE
Fosl1	Fosl1_M01805_2.00	Cardiomyocyte	In All Conditions	Rab30	0	0.491379	chr7-92761409-92761420	chr7	92761409	92761420	chr7-92760755-92761566	chr7	92760755	92761566	1.55924	1.73538	1.89072	TRUE	TRUE	TRUE
Fosl1	Fosl1_M01805_2.00	Cardiomyocyte	In Aged Ex Only	Gm26862	0	0.450321	chr7-93095854-93095865	chr7	93095854	93095865	chr7-93095344-93095967	chr7	93095344	93095967	0.48795	0.63263	0.53401	FALSE	TRUE	FALSE
Fosl1	Fosl1_M01805_2.00	Cardiomyocyte	In All Conditions	Nars2	0	0.460859	chr7-96976260-96976271	chr7	96976260	96976271	chr7-96975873-96976664	chr7	96975873	96976664	0.96949	0.96933	0.73011	TRUE	TRUE	TRUE
Fosl1	Fosl1_M01805_2.00	Cardiomyocyte	In All Conditions	Ints4	0	0.45322	chr7-97492674-97492685	chr7	97492674	97492685	chr7-97492041-97492863	chr7	97492041	97492863	2.07042	2.31374	1.95884	TRUE	TRUE	TRUE
Fosl1	Fosl1_M01805_2.00	Cardiomyocyte	In Aged Ex Only	Dgat2	0	0.517557	chr7-99179709-99179720	chr7	99179709	99179720	chr7-99179190-99179844	chr7	99179190	99179844	0.5107	0.62239	0.39451	FALSE	TRUE	FALSE
Fosl1	Fosl1_M01805_2.00	Cardiomyocyte	In All Conditions	Mogat2	16259	0.490276	chr7-99202042-99202053	chr7	99202042	99202053	chr7-99201591-99202824	chr7	99201591	99202824	0.87371	0.87623	0.79307	TRUE	TRUE	TRUE
Fosl1	Fosl1_M01805_2.00	Cardiomyocyte	In All Conditions	Map6	0	0.549755	chr7-99305074-99305085	chr7	99305074	99305085	chr7-99304636-99305248	chr7	99304636	99305248	1.39043	1.04495	1.20047	TRUE	TRUE	TRUE
Fosl1	Fosl1_M01805_2.00	Cardiomyocyte	In All Conditions	Olfr520	49	0.472496	chr7-99734746-99734757	chr7	99734746	99734757	chr7-99734387-99735095	chr7	99734387	99735095	1.28038	1.15566	1.07227	TRUE	TRUE	TRUE
Fosl1	Fosl1_M01805_2.00	Cardiomyocyte	Lost YoungSed	C2cd3	0	0.439206	chr7-100399485-100399496	chr7	100399485	100399496	chr7-100399219-100400024	chr7	100399219	100400024	0.81356	0.75985	0.38966	TRUE	TRUE	FALSE
Fosl1	Fosl1_M01805_2.00	Cardiomyocyte	In All Conditions	Pgap2	0	0.636867	chr7-102210429-102210440	chr7	102210429	102210440	chr7-102209597-102210860	chr7	102209597	102210860	1.0157	1.06239	1.02049	TRUE	TRUE	TRUE
Fosl1	Fosl1_M01805_2.00	Cardiomyocyte	In All Conditions	1600010M07Rik	4293	0.456583	chr7-109993769-109993780	chr7	109993769	109993780	chr7-109992655-109994082	chr7	109992655	109994082	1.14636	0.99979	1.16159	TRUE	TRUE	TRUE
Fosl1	Fosl1_M01805_2.00	Cardiomyocyte	In Aged Ex Only	Ampd3	61388	0.518576	chr7-110706474-110706485	chr7	110706474	110706485	chr7-110706172-110706817	chr7	110706172	110706817	0.5249	0.65763	0.38343	FALSE	TRUE	FALSE
Fosl1	Fosl1_M01805_2.00	Cardiomyocyte	In All Conditions	Lyve1	0	0.415274	chr7-110855306-110855317	chr7	110855306	110855317	chr7-110854851-110855688	chr7	110854851	110855688	0.92764	0.93749	0.96017	TRUE	TRUE	TRUE
Fosl1	Fosl1_M01805_2.00	Cardiomyocyte	In All Conditions	Mrvi1	0	0.525458	chr7-110948767-110948778	chr7	110948767	110948778	chr7-110948451-110948941	chr7	110948451	110948941	0.80591	0.62502	0.76774	TRUE	TRUE	TRUE
Fosl1	Fosl1_M01805_2.00	Cardiomyocyte	In Aged Ex Only	Mrvi1	0	0.525458	chr7-110948848-110948859	chr7	110948848	110948859	chr7-110948451-110948941	chr7	110948451	110948941	0.47433	0.58492	0.52108	FALSE	TRUE	FALSE
Fosl1	Fosl1_M01805_2.00	Cardiomyocyte	In All Conditions	Mical2	0	0.492201	chr7-112261147-112261158	chr7	112261147	112261158	chr7-112260930-112261506	chr7	112260930	112261506	0.59098	0.6065	0.73846	TRUE	TRUE	TRUE
Fosl1	Fosl1_M01805_2.00	Cardiomyocyte	In All Conditions	Parva	0	0.469645	chr7-112561840-112561851	chr7	112561840	112561851	chr7-112561169-112562914	chr7	112561169	112562914	2.13699	1.88982	1.68155	TRUE	TRUE	TRUE
Fosl1	Fosl1_M01805_2.00	Cardiomyocyte	In All Conditions	Rras2	0	0.486936	chr7-114063575-114063586	chr7	114063575	114063586	chr7-114063377-114064218	chr7	114063377	114064218	0.71586	0.88448	0.93035	TRUE	TRUE	TRUE
Fosl1	Fosl1_M01805_2.00	Cardiomyocyte	In All Conditions	Copb1	15477	0.421776	chr7-114199826-114199837	chr7	114199826	114199837	chr7-114199136-114200081	chr7	114199136	114200081	0.64853	0.75512	0.70015	TRUE	TRUE	TRUE
Fosl1	Fosl1_M01805_2.00	Cardiomyocyte	In All Conditions	Insc	0	0.408037	chr7-114762815-114762826	chr7	114762815	114762826	chr7-114762358-114763004	chr7	114762358	114763004	0.64484	0.63714	0.63795	TRUE	TRUE	TRUE
Fosl1	Fosl1_M01805_2.00	Cardiomyocyte	In All Conditions	Coq7	0	0.539055	chr7-118533310-118533321	chr7	118533310	118533321	chr7-118532521-118533557	chr7	118532521	118533557	2.66875	2.69404	2.47579	TRUE	TRUE	TRUE
Fosl1	Fosl1_M01805_2.00	Cardiomyocyte	In All Conditions	Tmc7	0	0.634395	chr7-118584724-118584735	chr7	118584724	118584735	chr7-118584253-118585037	chr7	118584253	118585037	1.08548	1.1084	1.08343	TRUE	TRUE	TRUE
Fosl1	Fosl1_M01805_2.00	Cardiomyocyte	In All Conditions	9030624J02Rik	0	0.468191	chr7-118842040-118842051	chr7	118842040	118842051	chr7-118841224-118842229	chr7	118841224	118842229	0.76249	0.76899	0.78571	TRUE	TRUE	TRUE
Fosl1	Fosl1_M01805_2.00	Cardiomyocyte	In All Conditions	Eef2k	6759	0.486034	chr7-120835598-120835609	chr7	120835598	120835609	chr7-120834819-120836071	chr7	120834819	120836071	1.51212	1.55023	1.71178	TRUE	TRUE	TRUE
Fosl1	Fosl1_M01805_2.00	Cardiomyocyte	In All Conditions	Tnrc6a	13210	0.506149	chr7-123110337-123110348	chr7	123110337	123110348	chr7-123109618-123110674	chr7	123109618	123110674	1.55053	1.38274	1.0676	TRUE	TRUE	TRUE
Fosl1	Fosl1_M01805_2.00	Cardiomyocyte	In All Conditions	Lcmt1	0	0.418519	chr7-123405705-123405716	chr7	123405705	123405716	chr7-123405275-123406084	chr7	123405275	123406084	1.34458	1.85284	1.52307	TRUE	TRUE	TRUE
Fosl1	Fosl1_M01805_2.00	Cardiomyocyte	In All Conditions	Gsg1l	0	0.54768	chr7-125933852-125933863	chr7	125933852	125933863	chr7-125933262-125934037	chr7	125933262	125934037	0.88543	0.9034	0.86766	TRUE	TRUE	TRUE
Fosl1	Fosl1_M01805_2.00	Cardiomyocyte	In All Conditions	Sh2b1	915	0.56337	chr7-126466006-126466017	chr7	126466006	126466017	chr7-126464714-126466078	chr7	126464714	126466078	0.70465	1.0471	0.69911	TRUE	TRUE	TRUE
Fosl1	Fosl1_M01805_2.00	Cardiomyocyte	In All Conditions	Ino80e	0	0.543041	chr7-126862439-126862450	chr7	126862439	126862450	chr7-126861468-126862710	chr7	126861468	126862710	0.76885	0.76403	0.85523	TRUE	TRUE	TRUE
Fosl1	Fosl1_M01805_2.00	Cardiomyocyte	In All Conditions	Cd2bp2	0	0.577778	chr7-127196110-127196121	chr7	127196110	127196121	chr7-127195493-127196347	chr7	127195493	127196347	1.76508	1.60595	1.43284	TRUE	TRUE	TRUE
Fosl1	Fosl1_M01805_2.00	Cardiomyocyte	In All Conditions	Stx4a	0	0.591713	chr7-127841579-127841590	chr7	127841579	127841590	chr7-127840853-127842662	chr7	127840853	127842662	1.23078	1.25796	1.04218	TRUE	TRUE	TRUE
Fosl1	Fosl1_M01805_2.00	Cardiomyocyte	In All Conditions	Trim72	11772	0.44819	chr7-128023823-128023834	chr7	128023823	128023834	chr7-128023166-128023966	chr7	128023166	128023966	1.83082	1.9527	1.66597	TRUE	TRUE	TRUE
Fosl1	Fosl1_M01805_2.00	Cardiomyocyte	In Aged Ex Only	Itgam	0	0.482696	chr7-128128102-128128113	chr7	128128102	128128113	chr7-128127246-128128343	chr7	128127246	128128343	0.42122	0.54228	0.44496	FALSE	TRUE	FALSE
Fosl1	Fosl1_M01805_2.00	Cardiomyocyte	In All Conditions	Bag3	0	0.606231	chr7-128523559-128523570	chr7	128523559	128523570	chr7-128522852-128524456	chr7	128522852	128524456	5.39667	5.20295	4.53988	TRUE	TRUE	TRUE
Fosl1	Fosl1_M01805_2.00	Cardiomyocyte	In All Conditions	Bag3	0	0.587121	chr7-128532158-128532169	chr7	128532158	128532169	chr7-128531932-128532195	chr7	128531932	128532195	0.91579	0.91408	0.70391	TRUE	TRUE	TRUE
Fosl1	Fosl1_M01805_2.00	Cardiomyocyte	In All Conditions	Bag3	1641	0.479303	chr7-128549314-128549325	chr7	128549314	128549325	chr7-128548619-128549536	chr7	128548619	128549536	1.63619	1.57627	1.72853	TRUE	TRUE	TRUE
Fosl1	Fosl1_M01805_2.00	Cardiomyocyte	In All Conditions	Inpp5f	0	0.397174	chr7-128622828-128622839	chr7	128622828	128622839	chr7-128622364-128623637	chr7	128622364	128623637	0.82606	0.98062	0.80604	TRUE	TRUE	TRUE
Fosl1	Fosl1_M01805_2.00	Cardiomyocyte	In All Conditions	Fgfr2	0	0.521797	chr7-130574581-130574592	chr7	130574581	130574592	chr7-130574237-130574993	chr7	130574237	130574993	1.30864	1.1674	0.8948	TRUE	TRUE	TRUE
Fosl1	Fosl1_M01805_2.00	Cardiomyocyte	In All Conditions	Fgfr2	0	0.518421	chr7-130855821-130855832	chr7	130855821	130855832	chr7-130855394-130856153	chr7	130855394	130856153	1.65613	1.68335	1.21014	TRUE	TRUE	TRUE
Fosl1	Fosl1_M01805_2.00	Cardiomyocyte	Lost AgeSed	Acadsb	0	0.591281	chr7-131409723-131409734	chr7	131409723	131409734	chr7-131409469-131410936	chr7	131409469	131410936	0.43029	0.55339	0.62589	FALSE	TRUE	TRUE
Fosl1	Fosl1_M01805_2.00	Cardiomyocyte	Lost YoungSed	Cpxm2	0	0.499363	chr7-132068079-132068090	chr7	132068079	132068090	chr7-132067663-132068447	chr7	132067663	132068447	0.73008	0.80892	0.48241	TRUE	TRUE	FALSE
Fosl1	Fosl1_M01805_2.00	Cardiomyocyte	In All Conditions	Dhx32	0	0.516164	chr7-133747494-133747505	chr7	133747494	133747505	chr7-133747146-133748073	chr7	133747146	133748073	2.92341	3.45022	3.35481	TRUE	TRUE	TRUE
Fosl1	Fosl1_M01805_2.00	Cardiomyocyte	In All Conditions	Ppp2r2d	0	0.623252	chr7-138846337-138846348	chr7	138846337	138846348	chr7-138845473-138846831	chr7	138845473	138846831	2.10636	1.89682	1.93141	TRUE	TRUE	TRUE
Fosl1	Fosl1_M01805_2.00	Cardiomyocyte	In All Conditions	Ppp2r2d	0	0.429672	chr7-138875173-138875184	chr7	138875173	138875184	chr7-138874884-138875402	chr7	138874884	138875402	1.15645	1.05909	0.70302	TRUE	TRUE	TRUE
Fosl1	Fosl1_M01805_2.00	Cardiomyocyte	In All Conditions	Bnip3	0	0.481013	chr7-138907377-138907388	chr7	138907377	138907388	chr7-138906896-138907448	chr7	138906896	138907448	0.90708	0.60496	0.67824	TRUE	TRUE	TRUE
Fosl1	Fosl1_M01805_2.00	Cardiomyocyte	In Aged Ex Only	Lrrc27	0	0.528833	chr7-139236021-139236032	chr7	139236021	139236032	chr7-139234786-139236207	chr7	139234786	139236207	0.46375	0.54297	0.41217	FALSE	TRUE	FALSE
Fosl1	Fosl1_M01805_2.00	Cardiomyocyte	In All Conditions	Inpp5a	0	0.521062	chr7-139451974-139451985	chr7	139451974	139451985	chr7-139451340-139452431	chr7	139451340	139452431	1.1112	0.98966	0.86064	TRUE	TRUE	TRUE
Fosl1	Fosl1_M01805_2.00	Cardiomyocyte	In All Conditions	Tspan32	0	0.561728	chr7-143013958-143013969	chr7	143013958	143013969	chr7-143013715-143014200	chr7	143013715	143014200	1.48237	1.64394	1.47008	TRUE	TRUE	TRUE
Fosl1	Fosl1_M01805_2.00	Cardiomyocyte	In All Conditions	R74862	0	0.480984	chr7-143050011-143050022	chr7	143050011	143050022	chr7-143049727-143050173	chr7	143049727	143050173	0.8826	0.93916	0.92872	TRUE	TRUE	TRUE
Fosl1	Fosl1_M01805_2.00	Cardiomyocyte	In All Conditions	Trpm5	0	0.580858	chr7-143069118-143069129	chr7	143069118	143069129	chr7-143068426-143069940	chr7	143068426	143069940	2.64694	2.53833	2.54731	TRUE	TRUE	TRUE
Fosl1	Fosl1_M01805_2.00	Cardiomyocyte	In All Conditions	Fadd	0	0.495413	chr7-144578150-144578161	chr7	144578150	144578161	chr7-144577643-144578405	chr7	144577643	144578405	2.10658	2.19059	2.06289	TRUE	TRUE	TRUE
Fosl1	Fosl1_M01805_2.00	Cardiomyocyte	In All Conditions	Fgf15	5878	0.496974	chr7-144907951-144907962	chr7	144907951	144907962	chr7-144906832-144908153	chr7	144906832	144908153	1.432	1.6985	1.597	TRUE	TRUE	TRUE
Fosl1	Fosl1_M01805_2.00	Cardiomyocyte	In All Conditions	Tpcn2	0	0.540582	chr7-145283979-145283990	chr7	145283979	145283990	chr7-145283520-145284172	chr7	145283520	145284172	1.13545	0.96749	1.05456	TRUE	TRUE	TRUE
Fosl1	Fosl1_M01805_2.00	Cardiomyocyte	In All Conditions	Insr	0	0.450398	chr8-3187651-3187662	chr8	3187651	3187662	chr8-3187034-3188414	chr8	3187034	3188414	2.46482	2.56036	2.61607	TRUE	TRUE	TRUE
Fosl1	Fosl1_M01805_2.00	Cardiomyocyte	Lost YoungSed	Arhgef18	0	0.517677	chr8-3418268-3418279	chr8	3418268	3418279	chr8-3418036-3418431	chr8	3418036	3418431	0.63584	0.6172	0.53123	TRUE	TRUE	FALSE
Fosl1	Fosl1_M01805_2.00	Cardiomyocyte	In All Conditions	Xab2	0	0.558824	chr8-3621454-3621465	chr8	3621454	3621465	chr8-3620971-3621718	chr8	3620971	3621718	2.37113	2.1189	1.88207	TRUE	TRUE	TRUE
Fosl1	Fosl1_M01805_2.00	Cardiomyocyte	Lost AgeSed	Arglu1	230650	0.46305	chr8-8921589-8921600	chr8	8921589	8921600	chr8-8921188-8922256	chr8	8921188	8922256	0.4492	0.56401	0.57364	FALSE	TRUE	TRUE
Fosl1	Fosl1_M01805_2.00	Cardiomyocyte	In All Conditions	9530052E02Rik	0	0.716763	chr8-11009577-11009588	chr8	11009577	11009588	chr8-11008561-11009944	chr8	11008561	11009944	0.88053	0.71944	0.60924	TRUE	TRUE	TRUE
Fosl1	Fosl1_M01805_2.00	Cardiomyocyte	In All Conditions	Col4a1	26484	0.5	chr8-11171762-11171773	chr8	11171762	11171773	chr8-11171351-11171938	chr8	11171351	11171938	2.99438	2.86885	2.99201	TRUE	TRUE	TRUE
Fosl1	Fosl1_M01805_2.00	Cardiomyocyte	In All Conditions	Col4a2	0	0.542543	chr8-11340481-11340492	chr8	11340481	11340492	chr8-11340018-11341016	chr8	11340018	11341016	1.34242	1.26818	0.79144	TRUE	TRUE	TRUE
Fosl1	Fosl1_M01805_2.00	Cardiomyocyte	In All Conditions	Col4a2	0	0.512044	chr8-11374079-11374090	chr8	11374079	11374090	chr8-11373614-11375066	chr8	11373614	11375066	1.08172	1.23596	1.50217	TRUE	TRUE	TRUE
Fosl1	Fosl1_M01805_2.00	Cardiomyocyte	In All Conditions	Col4a2	0	0.479263	chr8-11392892-11392903	chr8	11392892	11392903	chr8-11392527-11394045	chr8	11392527	11394045	0.81412	0.93771	0.74149	TRUE	TRUE	TRUE
Fosl1	Fosl1_M01805_2.00	Cardiomyocyte	Lost YoungSed	Rab20	0	0.513557	chr8-11463926-11463937	chr8	11463926	11463937	chr8-11463435-11464061	chr8	11463435	11464061	0.6107	0.69721	0.53278	TRUE	TRUE	FALSE
Fosl1	Fosl1_M01805_2.00	Cardiomyocyte	In All Conditions	E230013L22Rik	1853	0.471478	chr8-11482873-11482884	chr8	11482873	11482884	chr8-11482095-11482953	chr8	11482095	11482953	1.22405	1.53094	1.16409	TRUE	TRUE	TRUE
Fosl1	Fosl1_M01805_2.00	Cardiomyocyte	Lost YoungSed	Mcf2l	0	0.546624	chr8-12992639-12992650	chr8	12992639	12992650	chr8-12992416-12993037	chr8	12992416	12993037	0.66589	0.54407	0.47562	TRUE	TRUE	FALSE
Fosl1	Fosl1_M01805_2.00	Cardiomyocyte	In All Conditions	2810030D12Rik	6018	0.548327	chr8-13214183-13214194	chr8	13214183	13214194	chr8-13213733-13214270	chr8	13213733	13214270	1.16659	1.06708	1.21228	TRUE	TRUE	TRUE
Fosl1	Fosl1_M01805_2.00	Cardiomyocyte	In All Conditions	Adprhl1	0	0.517995	chr8-13240818-13240829	chr8	13240818	13240829	chr8-13240684-13241461	chr8	13240684	13241461	1.46993	1.70875	1.45766	TRUE	TRUE	TRUE
Fosl1	Fosl1_M01805_2.00	Cardiomyocyte	In All Conditions	Adprhl1	0	0.551546	chr8-13244431-13244442	chr8	13244431	13244442	chr8-13244357-13244938	chr8	13244357	13244938	1.17133	1.04397	0.98387	TRUE	TRUE	TRUE
Fosl1	Fosl1_M01805_2.00	Cardiomyocyte	Lost AgeSed	Cln8	0	0.518519	chr8-14890857-14890868	chr8	14890857	14890868	chr8-14890587-14890964	chr8	14890587	14890964	0.45097	0.67445	0.66616	FALSE	TRUE	TRUE
Fosl1	Fosl1_M01805_2.00	Cardiomyocyte	In All Conditions	Myom2	0	0.505952	chr8-15062610-15062621	chr8	15062610	15062621	chr8-15062475-15062978	chr8	15062475	15062978	1.56725	1.61112	1.52918	TRUE	TRUE	TRUE
Fosl1	Fosl1_M01805_2.00	Cardiomyocyte	In All Conditions	Vps36	0	0.515453	chr8-22215003-22215014	chr8	22215003	22215014	chr8-22214570-22215475	chr8	22214570	22215475	2.11368	2.01397	1.50585	TRUE	TRUE	TRUE
Fosl1	Fosl1_M01805_2.00	Cardiomyocyte	In All Conditions	Slc20a2	0	0.502927	chr8-22538615-22538626	chr8	22538615	22538626	chr8-22537200-22538907	chr8	22537200	22538907	1.13934	0.95602	1.20804	TRUE	TRUE	TRUE
Fosl1	Fosl1_M01805_2.00	Cardiomyocyte	In All Conditions	Ank1	0	0.527442	chr8-23100955-23100966	chr8	23100955	23100966	chr8-23100512-23101586	chr8	23100512	23101586	0.67455	0.63014	0.56219	TRUE	TRUE	TRUE
Fosl1	Fosl1_M01805_2.00	Cardiomyocyte	Lost YoungSed	Fgfr1	0	0.564364	chr8-25537189-25537200	chr8	25537189	25537200	chr8-25536553-25537927	chr8	25536553	25537927	0.6528	0.62284	0.49115	TRUE	TRUE	FALSE
Fosl1	Fosl1_M01805_2.00	Cardiomyocyte	In All Conditions	2310008N11Rik	20608	0.54233	chr8-26845617-26845628	chr8	26845617	26845628	chr8-26845032-26846224	chr8	26845032	26846224	1.59158	1.33487	1.63627	TRUE	TRUE	TRUE
Fosl1	Fosl1_M01805_2.00	Cardiomyocyte	In All Conditions	Erlin2	0	0.571742	chr8-27023794-27023805	chr8	27023794	27023805	chr8-27023017-27024382	chr8	27023017	27024382	1.38702	1.40444	1.44505	TRUE	TRUE	TRUE
Fosl1	Fosl1_M01805_2.00	Cardiomyocyte	In All Conditions	Rbpms	0	0.5	chr8-33792975-33792986	chr8	33792975	33792986	chr8-33792477-33793134	chr8	33792477	33793134	0.92662	1.02435	0.86862	TRUE	TRUE	TRUE
Fosl1	Fosl1_M01805_2.00	Cardiomyocyte	In All Conditions	Dctn6	15033	0.502809	chr8-34075261-34075272	chr8	34075261	34075272	chr8-34074675-34075386	chr8	34074675	34075386	1.49462	1.42442	1.33087	TRUE	TRUE	TRUE
Fosl1	Fosl1_M01805_2.00	Cardiomyocyte	Lost AgeSed	Tnks	0	0.366667	chr8-34855682-34855693	chr8	34855682	34855693	chr8-34855275-34855724	chr8	34855275	34855724	0.54062	0.65231	0.70743	FALSE	TRUE	TRUE
Fosl1	Fosl1_M01805_2.00	Cardiomyocyte	In All Conditions	Mfhas1	0	0.511952	chr8-35633578-35633589	chr8	35633578	35633589	chr8-35633240-35633741	chr8	35633240	35633741	1.48962	1.24664	1.2529	TRUE	TRUE	TRUE
Fosl1	Fosl1_M01805_2.00	Cardiomyocyte	In All Conditions	Lonrf1	30891	0.407407	chr8-36280655-36280666	chr8	36280655	36280666	chr8-36280408-36281082	chr8	36280408	36281082	0.64189	0.60057	0.54993	TRUE	TRUE	TRUE
Fosl1	Fosl1_M01805_2.00	Cardiomyocyte	In All Conditions	Lonrf1	42080	0.496533	chr8-36292134-36292145	chr8	36292134	36292145	chr8-36291597-36292317	chr8	36291597	36292317	0.61445	0.63187	0.77194	TRUE	TRUE	TRUE
Fosl1	Fosl1_M01805_2.00	Cardiomyocyte	In All Conditions	Dlc1	0	0.502174	chr8-36639894-36639905	chr8	36639894	36639905	chr8-36639258-36640177	chr8	36639258	36640177	0.91555	0.73646	0.81942	TRUE	TRUE	TRUE
Fosl1	Fosl1_M01805_2.00	Cardiomyocyte	In All Conditions	Sorbs2	0	0.429812	chr8-45585256-45585267	chr8	45585256	45585267	chr8-45584831-45585521	chr8	45584831	45585521	0.61831	0.61874	0.56144	TRUE	TRUE	TRUE
Fosl1	Fosl1_M01805_2.00	Cardiomyocyte	In All Conditions	Sorbs2	0	0.453315	chr8-45598110-45598121	chr8	45598110	45598121	chr8-45597746-45598484	chr8	45597746	45598484	1.35681	1.49999	1.32222	TRUE	TRUE	TRUE
Fosl1	Fosl1_M01805_2.00	Cardiomyocyte	In All Conditions	Enpp6	44612	0.458015	chr8-46941493-46941504	chr8	46941493	46941504	chr8-46940872-46942312	chr8	46940872	46942312	0.83826	0.66221	0.62304	TRUE	TRUE	TRUE
Fosl1	Fosl1_M01805_2.00	Cardiomyocyte	In All Conditions	Stox2	0	0.466803	chr8-47352536-47352547	chr8	47352536	47352547	chr8-47351757-47352735	chr8	47351757	47352735	0.8262	0.79389	0.80406	TRUE	TRUE	TRUE
Fosl1	Fosl1_M01805_2.00	Cardiomyocyte	In Aged Ex Only	Wwc2	0	0.537118	chr8-47941211-47941222	chr8	47941211	47941222	chr8-47940870-47941327	chr8	47940870	47941327	0.45548	0.55089	0.52133	FALSE	TRUE	FALSE
Fosl1	Fosl1_M01805_2.00	Cardiomyocyte	In All Conditions	Tenm3	0	0.494845	chr8-48827662-48827673	chr8	48827662	48827673	chr8-48827306-48827887	chr8	48827306	48827887	0.86304	0.74353	0.87884	TRUE	TRUE	TRUE
Fosl1	Fosl1_M01805_2.00	Cardiomyocyte	In All Conditions	Spata4	0	0.404536	chr8-54609599-54609610	chr8	54609599	54609610	chr8-54609143-54611038	chr8	54609143	54611038	2.24889	2.28147	2.57858	TRUE	TRUE	TRUE
Fosl1	Fosl1_M01805_2.00	Cardiomyocyte	In All Conditions	Sap30	0	0.599078	chr8-57488563-57488574	chr8	57488563	57488574	chr8-57487237-57488755	chr8	57487237	57488755	1.10012	0.94851	1.09253	TRUE	TRUE	TRUE
Fosl1	Fosl1_M01805_2.00	Cardiomyocyte	In All Conditions	Palld	0	0.398589	chr8-61797715-61797726	chr8	61797715	61797726	chr8-61797289-61797855	chr8	61797289	61797855	0.74159	0.56915	0.66072	TRUE	TRUE	TRUE
Fosl1	Fosl1_M01805_2.00	Cardiomyocyte	Lost YoungSed	Palld	0	0.444265	chr8-61803996-61804007	chr8	61803996	61804007	chr8-61803652-61804270	chr8	61803652	61804270	0.5564	0.56231	0.44672	TRUE	TRUE	FALSE
Fosl1	Fosl1_M01805_2.00	Cardiomyocyte	In All Conditions	Palld	0	0.379501	chr8-61851501-61851512	chr8	61851501	61851512	chr8-61850899-61851620	chr8	61850899	61851620	1.38478	1.71324	1.3679	TRUE	TRUE	TRUE
Fosl1	Fosl1_M01805_2.00	Cardiomyocyte	In All Conditions	Cpe	0	0.451546	chr8-64643585-64643596	chr8	64643585	64643596	chr8-64643008-64643977	chr8	64643008	64643977	0.97122	0.80338	0.98744	TRUE	TRUE	TRUE
Fosl1	Fosl1_M01805_2.00	Cardiomyocyte	In All Conditions	Msmo1	0	0.610561	chr8-64733695-64733706	chr8	64733695	64733706	chr8-64733067-64733975	chr8	64733067	64733975	1.81894	1.85592	1.82563	TRUE	TRUE	TRUE
Fosl1	Fosl1_M01805_2.00	Cardiomyocyte	In All Conditions	Naf1	0	0.524618	chr8-66860198-66860209	chr8	66860198	66860209	chr8-66859838-66860426	chr8	66859838	66860426	1.373	1.47018	1.63533	TRUE	TRUE	TRUE
Fosl1	Fosl1_M01805_2.00	Cardiomyocyte	In All Conditions	Lpl	510	0.439551	chr8-68908871-68908882	chr8	68908871	68908882	chr8-68907959-68909116	chr8	68907959	68909116	1.97874	2.05725	2.07911	TRUE	TRUE	TRUE
Fosl1	Fosl1_M01805_2.00	Cardiomyocyte	In All Conditions	Lpl	54536	0.378882	chr8-68962252-68962263	chr8	68962252	68962263	chr8-68961985-68962628	chr8	68961985	68962628	0.60339	0.59297	0.59811	TRUE	TRUE	TRUE
Fosl1	Fosl1_M01805_2.00	Cardiomyocyte	In Aged Ex Only	Slc18a1	13973	0.468661	chr8-69023272-69023283	chr8	69023272	69023283	chr8-69022334-69023737	chr8	69022334	69023737	0.49005	0.58591	0.48407	FALSE	TRUE	FALSE
Fosl1	Fosl1_M01805_2.00	Cardiomyocyte	In All Conditions	Zfp868	0	0.529412	chr8-69625195-69625206	chr8	69625195	69625206	chr8-69624763-69625867	chr8	69624763	69625867	2.69119	2.46838	2.51938	TRUE	TRUE	TRUE
Fosl1	Fosl1_M01805_2.00	Cardiomyocyte	In All Conditions	Zfp869	5503	0.547359	chr8-69717007-69717018	chr8	69717007	69717018	chr8-69716228-69717325	chr8	69716228	69717325	2.11197	2.13163	2.30297	TRUE	TRUE	TRUE
Fosl1	Fosl1_M01805_2.00	Cardiomyocyte	In All Conditions	Pbx4	0	0.494344	chr8-69849267-69849278	chr8	69849267	69849278	chr8-69848540-69849423	chr8	69848540	69849423	0.99947	0.87858	0.78124	TRUE	TRUE	TRUE
Fosl1	Fosl1_M01805_2.00	Cardiomyocyte	In All Conditions	Uba52	0	0.663475	chr8-70510432-70510443	chr8	70510432	70510443	chr8-70510027-70510757	chr8	70510027	70510757	2.14183	2.19496	2.30833	TRUE	TRUE	TRUE
Fosl1	Fosl1_M01805_2.00	Cardiomyocyte	In All Conditions	Kxd1	0	0.528409	chr8-70523111-70523122	chr8	70523111	70523122	chr8-70522264-70523495	chr8	70522264	70523495	1.87296	1.86968	1.94702	TRUE	TRUE	TRUE
Fosl1	Fosl1_M01805_2.00	Cardiomyocyte	In All Conditions	Pgpep1	0	0.546667	chr8-70646006-70646017	chr8	70646006	70646017	chr8-70645574-70646473	chr8	70645574	70646473	0.60517	0.80685	0.61949	TRUE	TRUE	TRUE
Fosl1	Fosl1_M01805_2.00	Cardiomyocyte	In All Conditions	Jund	1829	0.529148	chr8-70702953-70702964	chr8	70702953	70702964	chr8-70702446-70703114	chr8	70702446	70703114	1.20812	1.41278	1.61725	TRUE	TRUE	TRUE
Fosl1	Fosl1_M01805_2.00	Cardiomyocyte	In All Conditions	Myo9b	0	0.490385	chr8-71324976-71324987	chr8	71324976	71324987	chr8-71324563-71325186	chr8	71324563	71325186	0.73416	0.93913	0.77708	TRUE	TRUE	TRUE
Fosl1	Fosl1_M01805_2.00	Cardiomyocyte	In All Conditions	Unc13a	0	0.645872	chr8-71671643-71671654	chr8	71671643	71671654	chr8-71671444-71671988	chr8	71671444	71671988	0.92099	0.85821	0.85454	TRUE	TRUE	TRUE
Fosl1	Fosl1_M01805_2.00	Cardiomyocyte	In All Conditions	Zfp617	0	0.571429	chr8-71922722-71922733	chr8	71922722	71922733	chr8-71922380-71923436	chr8	71922380	71923436	2.19113	2.13626	1.87996	TRUE	TRUE	TRUE
Fosl1	Fosl1_M01805_2.00	Cardiomyocyte	In All Conditions	Slc35e1	0	0.670365	chr8-72492697-72492708	chr8	72492697	72492708	chr8-72491937-72493198	chr8	72491937	72493198	1.5742	1.29496	1.48347	TRUE	TRUE	TRUE
Fosl1	Fosl1_M01805_2.00	Cardiomyocyte	In All Conditions	Slc35e1	0	0.670365	chr8-72492732-72492743	chr8	72492732	72492743	chr8-72491937-72493198	chr8	72491937	72493198	1.5742	1.52284	1.56775	TRUE	TRUE	TRUE
Fosl1	Fosl1_M01805_2.00	Cardiomyocyte	In All Conditions	Large	0	0.424929	chr8-73276186-73276197	chr8	73276186	73276197	chr8-73275714-73276419	chr8	73275714	73276419	1.19391	1.15456	1.00314	TRUE	TRUE	TRUE
Fosl1	Fosl1_M01805_2.00	Cardiomyocyte	In All Conditions	Hmox1	9192	0.496461	chr8-75084006-75084017	chr8	75084006	75084017	chr8-75083410-75084398	chr8	75083410	75084398	1.50008	1.33504	1.36896	TRUE	TRUE	TRUE
Fosl1	Fosl1_M01805_2.00	Cardiomyocyte	In All Conditions	1700007B14Rik	142570	0.393245	chr8-76127711-76127722	chr8	76127711	76127722	chr8-76127074-76127902	chr8	76127074	76127902	2.56777	2.76606	2.68924	TRUE	TRUE	TRUE
Fosl1	Fosl1_M01805_2.00	Cardiomyocyte	In All Conditions	Arhgap10	0	0.452991	chr8-77492530-77492541	chr8	77492530	77492541	chr8-77491948-77492883	chr8	77491948	77492883	1.30876	1.47933	1.19939	TRUE	TRUE	TRUE
Fosl1	Fosl1_M01805_2.00	Cardiomyocyte	In All Conditions	Prmt10	0	0.533092	chr8-77549352-77549363	chr8	77549352	77549363	chr8-77548879-77549981	chr8	77548879	77549981	1.93367	1.7024	2.00936	TRUE	TRUE	TRUE
Fosl1	Fosl1_M01805_2.00	Cardiomyocyte	In All Conditions	Ttc29	187833	0.422535	chr8-78025196-78025207	chr8	78025196	78025207	chr8-78024754-78025463	chr8	78024754	78025463	3.0308	3.06898	3.11853	TRUE	TRUE	TRUE
Fosl1	Fosl1_M01805_2.00	Cardiomyocyte	In All Conditions	Ttc29	187833	0.422535	chr8-78025221-78025232	chr8	78025221	78025232	chr8-78024754-78025463	chr8	78024754	78025463	2.66617	2.95696	2.505	TRUE	TRUE	TRUE
Fosl1	Fosl1_M01805_2.00	Cardiomyocyte	Lost YoungSed	Slc10a7	8099	0.517241	chr8-78742592-78742603	chr8	78742592	78742603	chr8-78742105-78742974	chr8	78742105	78742974	0.61757	0.7159	0.42379	TRUE	TRUE	FALSE
Fosl1	Fosl1_M01805_2.00	Cardiomyocyte	In All Conditions	1700011L22Rik	1329	0.538737	chr8-79208966-79208977	chr8	79208966	79208977	chr8-79208262-79209100	chr8	79208262	79209100	1.53258	1.58259	1.76483	TRUE	TRUE	TRUE
Fosl1	Fosl1_M01805_2.00	Cardiomyocyte	In All Conditions	Abce1	0	0.573566	chr8-79711742-79711753	chr8	79711742	79711753	chr8-79710865-79712067	chr8	79710865	79712067	1.77696	1.96073	1.82196	TRUE	TRUE	TRUE
Fosl1	Fosl1_M01805_2.00	Cardiomyocyte	In All Conditions	Il15	0	0.382075	chr8-82388473-82388484	chr8	82388473	82388484	chr8-82388228-82388863	chr8	82388228	82388863	1.05284	0.91754	0.94594	TRUE	TRUE	TRUE
Fosl1	Fosl1_M01805_2.00	Cardiomyocyte	In All Conditions	Gm26887	0	0.590435	chr8-84192183-84192194	chr8	84192183	84192194	chr8-84191802-84192951	chr8	84191802	84192951	0.85375	0.73969	0.58371	TRUE	TRUE	TRUE
Fosl1	Fosl1_M01805_2.00	Cardiomyocyte	In All Conditions	Gm26887	0	0.590435	chr8-84192740-84192751	chr8	84192740	84192751	chr8-84191802-84192951	chr8	84191802	84192951	1.39425	1.38065	1.38364	TRUE	TRUE	TRUE
Fosl1	Fosl1_M01805_2.00	Cardiomyocyte	In All Conditions	Gm26664	769	0.539216	chr8-84664052-84664063	chr8	84664052	84664063	chr8-84663645-84664358	chr8	84663645	84664358	1.721	2.06893	1.82914	TRUE	TRUE	TRUE
Fosl1	Fosl1_M01805_2.00	Cardiomyocyte	In Aged Ex Only	Nfix	0	0.540852	chr8-84718532-84718543	chr8	84718532	84718543	chr8-84718325-84719193	chr8	84718325	84719193	0.46825	0.54927	0.44644	FALSE	TRUE	FALSE
Fosl1	Fosl1_M01805_2.00	Cardiomyocyte	In All Conditions	Tnpo2	0	0.581285	chr8-85036738-85036749	chr8	85036738	85036749	chr8-85036222-85037482	chr8	85036222	85037482	1.53807	1.53734	1.91593	TRUE	TRUE	TRUE
Fosl1	Fosl1_M01805_2.00	Cardiomyocyte	In All Conditions	Fbxw9	0	0.56713	chr8-85060030-85060041	chr8	85060030	85060041	chr8-85059639-85060502	chr8	85059639	85060502	1.00367	0.9115	0.92399	TRUE	TRUE	TRUE
Fosl1	Fosl1_M01805_2.00	Cardiomyocyte	In All Conditions	Dnaja2	2278	0.370474	chr8-85557658-85557669	chr8	85557658	85557669	chr8-85557550-85557908	chr8	85557550	85557908	1.12909	1.03686	1.36577	TRUE	TRUE	TRUE
Fosl1	Fosl1_M01805_2.00	Cardiomyocyte	In All Conditions	Gm10638	21713	0.49308	chr8-86768678-86768689	chr8	86768678	86768689	chr8-86768317-86768894	chr8	86768317	86768894	1.89956	1.82198	1.77394	TRUE	TRUE	TRUE
Fosl1	Fosl1_M01805_2.00	Cardiomyocyte	In All Conditions	Tox3	252615	0.436334	chr8-89993883-89993894	chr8	89993883	89993894	chr8-89993192-89994424	chr8	89993192	89994424	1.84993	2.21966	2.21001	TRUE	TRUE	TRUE
Fosl1	Fosl1_M01805_2.00	Cardiomyocyte	In All Conditions	Fto	0	0.446953	chr8-91532181-91532192	chr8	91532181	91532192	chr8-91531863-91532305	chr8	91531863	91532305	0.64404	0.60287	0.88638	TRUE	TRUE	TRUE
Fosl1	Fosl1_M01805_2.00	Cardiomyocyte	In All Conditions	Crnde	0	0.655786	chr8-92356185-92356196	chr8	92356185	92356196	chr8-92355592-92356602	chr8	92355592	92356602	1.76766	1.68313	2.05709	TRUE	TRUE	TRUE
Fosl1	Fosl1_M01805_2.00	Cardiomyocyte	Lost YoungSed	Ces5a	90873	0.484468	chr8-93627945-93627956	chr8	93627945	93627956	chr8-93626581-93628093	chr8	93626581	93628093	0.64171	0.6686	0.50899	TRUE	TRUE	FALSE
Fosl1	Fosl1_M01805_2.00	Cardiomyocyte	In All Conditions	Mt1	6088	0.59619	chr8-94186727-94186738	chr8	94186727	94186738	chr8-94186414-94186938	chr8	94186414	94186938	1.50678	1.62862	1.32029	TRUE	TRUE	TRUE
Fosl1	Fosl1_M01805_2.00	Cardiomyocyte	In All Conditions	Nup93	2050	0.486456	chr8-94317481-94317492	chr8	94317481	94317492	chr8-94317117-94318002	chr8	94317117	94318002	0.75336	0.73176	0.54326	TRUE	TRUE	TRUE
Fosl1	Fosl1_M01805_2.00	Cardiomyocyte	In All Conditions	Herpud1	0	0.604432	chr8-94386295-94386306	chr8	94386295	94386306	chr8-94385917-94387721	chr8	94385917	94387721	2.53203	2.4424	2.6176	TRUE	TRUE	TRUE
Fosl1	Fosl1_M01805_2.00	Cardiomyocyte	Lost YoungSed	Nlrc5	0	0.551111	chr8-94492601-94492612	chr8	94492601	94492612	chr8-94491834-94492733	chr8	94491834	94492733	0.59388	0.64374	0.50967	TRUE	TRUE	FALSE
Fosl1	Fosl1_M01805_2.00	Cardiomyocyte	In All Conditions	Pllp	10572	0.522936	chr8-94706943-94706954	chr8	94706943	94706954	chr8-94706815-94707141	chr8	94706815	94707141	0.56158	0.5997	0.61303	TRUE	TRUE	TRUE
Fosl1	Fosl1_M01805_2.00	Cardiomyocyte	Lost AgeSed	Cngb1	28708	0.458576	chr8-95209650-95209661	chr8	95209650	95209661	chr8-95209480-95210336	chr8	95209480	95210336	0.47152	0.57809	0.66454	FALSE	TRUE	TRUE
Fosl1	Fosl1_M01805_2.00	Cardiomyocyte	In All Conditions	Cfap20	0	0.624038	chr8-95435095-95435106	chr8	95435095	95435106	chr8-95434199-95435238	chr8	95434199	95435238	1.81671	1.9332	1.8899	TRUE	TRUE	TRUE
Fosl1	Fosl1_M01805_2.00	Cardiomyocyte	In All Conditions	Rrad	0	0.552747	chr8-104629667-104629678	chr8	104629667	104629678	chr8-104629265-104630174	chr8	104629265	104630174	0.85465	0.71648	0.79686	TRUE	TRUE	TRUE
Fosl1	Fosl1_M01805_2.00	Cardiomyocyte	In All Conditions	Lrrc29	0	0.571573	chr8-105313140-105313151	chr8	105313140	105313151	chr8-105312506-105313497	chr8	105312506	105313497	0.87919	0.73518	0.96005	TRUE	TRUE	TRUE
Fosl1	Fosl1_M01805_2.00	Cardiomyocyte	In All Conditions	Fhod1	0	0.621203	chr8-105347113-105347124	chr8	105347113	105347124	chr8-105346530-105348208	chr8	105346530	105348208	1.42837	1.25988	1.34508	TRUE	TRUE	TRUE
Fosl1	Fosl1_M01805_2.00	Cardiomyocyte	In All Conditions	Agrp	0	0.547191	chr8-105596602-105596613	chr8	105596602	105596613	chr8-105596194-105597083	chr8	105596194	105597083	0.71624	0.54466	0.75968	TRUE	TRUE	TRUE
Fosl1	Fosl1_M01805_2.00	Cardiomyocyte	In All Conditions	Pard6a	0	0.59257	chr8-105701511-105701522	chr8	105701511	105701522	chr8-105700409-105702050	chr8	105700409	105702050	0.98518	0.7692	1.01462	TRUE	TRUE	TRUE
Fosl1	Fosl1_M01805_2.00	Cardiomyocyte	In All Conditions	Pskh1	0	0.614173	chr8-105900430-105900441	chr8	105900430	105900441	chr8-105900039-105900927	chr8	105900039	105900927	1.57983	1.68759	1.81708	TRUE	TRUE	TRUE
Fosl1	Fosl1_M01805_2.00	Cardiomyocyte	In All Conditions	Ddx28	0	0.612613	chr8-106011453-106011464	chr8	106011453	106011464	chr8-106010958-106011845	chr8	106010958	106011845	1.09399	1.32214	0.94138	TRUE	TRUE	TRUE
Fosl1	Fosl1_M01805_2.00	Cardiomyocyte	In All Conditions	Cyb5b	10229	0.500867	chr8-107139936-107139947	chr8	107139936	107139947	chr8-107139278-107140431	chr8	107139278	107140431	1.98007	1.86234	2.2765	TRUE	TRUE	TRUE
Fosl1	Fosl1_M01805_2.00	Cardiomyocyte	Lost YoungSed	Wwp2	0	0.417355	chr8-107520922-107520933	chr8	107520922	107520933	chr8-107520581-107521064	chr8	107520581	107521064	0.57723	0.66642	0.47723	TRUE	TRUE	FALSE
Fosl1	Fosl1_M01805_2.00	Cardiomyocyte	In All Conditions	Dhx38	0	0.550218	chr8-109565855-109565866	chr8	109565855	109565866	chr8-109565165-109566309	chr8	109565165	109566309	1.63886	1.75914	1.89329	TRUE	TRUE	TRUE
Fosl1	Fosl1_M01805_2.00	Cardiomyocyte	In All Conditions	Ist1	0	0.638413	chr8-109693425-109693436	chr8	109693425	109693436	chr8-109692661-109693769	chr8	109692661	109693769	1.49731	1.49033	1.47916	TRUE	TRUE	TRUE
Fosl1	Fosl1_M01805_2.00	Cardiomyocyte	In All Conditions	Atxn1l	0	0.636278	chr8-109737800-109737811	chr8	109737800	109737811	chr8-109737041-109738104	chr8	109737041	109738104	0.69816	0.64615	0.75064	TRUE	TRUE	TRUE
Fosl1	Fosl1_M01805_2.00	Cardiomyocyte	In All Conditions	Mon1b	251176	0.426735	chr8-113384176-113384187	chr8	113384176	113384187	chr8-113383632-113384409	chr8	113383632	113384409	2.64409	2.91921	2.99214	TRUE	TRUE	TRUE
Fosl1	Fosl1_M01805_2.00	Cardiomyocyte	In All Conditions	Cmc2	0	0.56762	chr8-116921443-116921454	chr8	116921443	116921454	chr8-116920697-116922234	chr8	116920697	116922234	2.30681	2.59495	2.71645	TRUE	TRUE	TRUE
Fosl1	Fosl1_M01805_2.00	Cardiomyocyte	In All Conditions	Cmc2	0	0.56762	chr8-116921959-116921970	chr8	116921959	116921970	chr8-116920697-116922234	chr8	116920697	116922234	2.08436	2.03357	2.20517	TRUE	TRUE	TRUE
Fosl1	Fosl1_M01805_2.00	Cardiomyocyte	In All Conditions	Gan	0	0.652893	chr8-117157927-117157938	chr8	117157927	117157938	chr8-117157344-117158674	chr8	117157344	117158674	1.74868	1.72604	1.75897	TRUE	TRUE	TRUE
Fosl1	Fosl1_M01805_2.00	Cardiomyocyte	In All Conditions	Mphosph6	95944	0.462158	chr8-117898214-117898225	chr8	117898214	117898225	chr8-117897874-117898494	chr8	117897874	117898494	0.82517	0.84216	0.8877	TRUE	TRUE	TRUE
Fosl1	Fosl1_M01805_2.00	Cardiomyocyte	Lost YoungSed	Cdh13	45946	0.458879	chr8-118237401-118237412	chr8	118237401	118237412	chr8-118236717-118237786	chr8	118236717	118237786	0.61043	0.66702	0.43577	TRUE	TRUE	FALSE
Fosl1	Fosl1_M01805_2.00	Cardiomyocyte	In All Conditions	Cdh13	0	0.508582	chr8-118701582-118701593	chr8	118701582	118701593	chr8-118700989-118702095	chr8	118700989	118702095	2.11876	2.10508	2.23891	TRUE	TRUE	TRUE
Fosl1	Fosl1_M01805_2.00	Cardiomyocyte	In All Conditions	Wfdc1	0	0.523671	chr8-119670489-119670500	chr8	119670489	119670500	chr8-119670233-119671267	chr8	119670233	119671267	0.7483	0.83345	0.82359	TRUE	TRUE	TRUE
Fosl1	Fosl1_M01805_2.00	Cardiomyocyte	In All Conditions	Gm20388	0	0.585628	chr8-120190804-120190815	chr8	120190804	120190815	chr8-120190395-120191883	chr8	120190395	120191883	1.55178	1.73659	1.89368	TRUE	TRUE	TRUE
Fosl1	Fosl1_M01805_2.00	Cardiomyocyte	In Aged Ex Only	A330074K22Rik	0	0.540541	chr8-120225906-120225917	chr8	120225906	120225917	chr8-120225720-120226015	chr8	120225720	120226015	0.44691	0.57728	0.5014	FALSE	TRUE	FALSE
Fosl1	Fosl1_M01805_2.00	Cardiomyocyte	In All Conditions	Gse1	0	0.606928	chr8-120270704-120270715	chr8	120270704	120270715	chr8-120270286-120270949	chr8	120270286	120270949	1.5348	1.96545	1.5001	TRUE	TRUE	TRUE
Fosl1	Fosl1_M01805_2.00	Cardiomyocyte	In All Conditions	Gse1	0	0.578558	chr8-120319588-120319599	chr8	120319588	120319599	chr8-120319320-120319860	chr8	120319320	120319860	0.68704	0.58088	0.72317	TRUE	TRUE	TRUE
Fosl1	Fosl1_M01805_2.00	Cardiomyocyte	In All Conditions	Gse1	0	0.558333	chr8-120499136-120499147	chr8	120499136	120499147	chr8-120498549-120499268	chr8	120498549	120499268	1.07133	1.50749	1.13009	TRUE	TRUE	TRUE
Fosl1	Fosl1_M01805_2.00	Cardiomyocyte	In All Conditions	Gm20388	0	0.579554	chr8-120564413-120564424	chr8	120564413	120564424	chr8-120563456-120564844	chr8	120563456	120564844	0.54696	0.55451	0.64011	TRUE	TRUE	TRUE
Fosl1	Fosl1_M01805_2.00	Cardiomyocyte	In All Conditions	Gm20388	0	0.576826	chr8-120972287-120972298	chr8	120972287	120972298	chr8-120971606-120972796	chr8	120971606	120972796	1.29507	1.25222	1.22455	TRUE	TRUE	TRUE
Fosl1	Fosl1_M01805_2.00	Cardiomyocyte	In All Conditions	Gm20388	0	0.556898	chr8-121376241-121376252	chr8	121376241	121376252	chr8-121375913-121376905	chr8	121375913	121376905	1.62208	1.80087	1.71768	TRUE	TRUE	TRUE
Fosl1	Fosl1_M01805_2.00	Cardiomyocyte	In All Conditions	Gm20388	0	0.560043	chr8-121562863-121562874	chr8	121562863	121562874	chr8-121562187-121564068	chr8	121562187	121564068	1.8909	1.57621	1.91516	TRUE	TRUE	TRUE
Fosl1	Fosl1_M01805_2.00	Cardiomyocyte	In All Conditions	Gm20388	0	0.562036	chr8-122145032-122145043	chr8	122145032	122145043	chr8-122144638-122145580	chr8	122144638	122145580	1.10103	1.11084	1.085	TRUE	TRUE	TRUE
Fosl1	Fosl1_M01805_2.00	Cardiomyocyte	In All Conditions	Ctu2	0	0.662651	chr8-122476124-122476135	chr8	122476124	122476135	chr8-122474921-122476414	chr8	122474921	122476414	1.87331	1.89888	1.91999	TRUE	TRUE	TRUE
Fosl1	Fosl1_M01805_2.00	Cardiomyocyte	In All Conditions	Cbfa2t3	0	0.552987	chr8-122642345-122642356	chr8	122642345	122642356	chr8-122641969-122642487	chr8	122641969	122642487	1.29282	1.38759	1.0674	TRUE	TRUE	TRUE
Fosl1	Fosl1_M01805_2.00	Cardiomyocyte	In All Conditions	Cdk10	0	0.581448	chr8-123224813-123224824	chr8	123224813	123224824	chr8-123224339-123225222	chr8	123224339	123225222	1.31152	1.16826	1.19622	TRUE	TRUE	TRUE
Fosl1	Fosl1_M01805_2.00	Cardiomyocyte	In All Conditions	Afg3l1	0	0.59623	chr8-123478114-123478125	chr8	123478114	123478125	chr8-123477288-123478295	chr8	123477288	123478295	1.21245	1.17525	1.26577	TRUE	TRUE	TRUE
Fosl1	Fosl1_M01805_2.00	Cardiomyocyte	In All Conditions	Gm20388	0	0.5526	chr8-123702469-123702480	chr8	123702469	123702480	chr8-123701856-123702682	chr8	123701856	123702682	1.40299	1.3335	1.204	TRUE	TRUE	TRUE
Fosl1	Fosl1_M01805_2.00	Cardiomyocyte	In All Conditions	Gm20388	0	0.569255	chr8-123717631-123717642	chr8	123717631	123717642	chr8-123717140-123718388	chr8	123717140	123718388	2.03741	1.89675	1.87001	TRUE	TRUE	TRUE
Fosl1	Fosl1_M01805_2.00	Cardiomyocyte	In All Conditions	Nup133	0	0.618081	chr8-123949273-123949284	chr8	123949273	123949284	chr8-123948840-123949923	chr8	123948840	123949923	1.92405	1.69276	1.7658	TRUE	TRUE	TRUE
Fosl1	Fosl1_M01805_2.00	Cardiomyocyte	In All Conditions	Nup133	0	0.618081	chr8-123949321-123949332	chr8	123949321	123949332	chr8-123948840-123949923	chr8	123948840	123949923	2.00789	1.90421	2.20472	TRUE	TRUE	TRUE
Fosl1	Fosl1_M01805_2.00	Cardiomyocyte	In All Conditions	Capn9	2310	0.545254	chr8-124573688-124573699	chr8	124573688	124573699	chr8-124573348-124573800	chr8	124573348	124573800	0.91016	0.96388	0.94492	TRUE	TRUE	TRUE
Fosl1	Fosl1_M01805_2.00	Cardiomyocyte	In All Conditions	2310022B05Rik	1891	0.527546	chr8-124633103-124633114	chr8	124633103	124633114	chr8-124632677-124633874	chr8	124632677	124633874	0.90053	0.93945	1.17302	TRUE	TRUE	TRUE
Fosl1	Fosl1_M01805_2.00	Cardiomyocyte	In All Conditions	Egln1	0	0.447427	chr8-124932540-124932551	chr8	124932540	124932551	chr8-124932319-124932765	chr8	124932319	124932765	1.26526	0.83958	0.7511	TRUE	TRUE	TRUE
Fosl1	Fosl1_M01805_2.00	Cardiomyocyte	In All Conditions	Disc1	0	0.524194	chr8-125255059-125255070	chr8	125255059	125255070	chr8-125253923-125255658	chr8	125253923	125255658	0.78027	0.67379	0.8422	TRUE	TRUE	TRUE
Fosl1	Fosl1_M01805_2.00	Cardiomyocyte	In All Conditions	BC021891	2599	0.506073	chr8-125950505-125950516	chr8	125950505	125950516	chr8-125950039-125950779	chr8	125950039	125950779	1.1699	1.09698	1.19647	TRUE	TRUE	TRUE
Fosl1	Fosl1_M01805_2.00	Cardiomyocyte	In All Conditions	Gm17296	41554	0.490751	chr8-126517339-126517350	chr8	126517339	126517350	chr8-126516620-126517538	chr8	126516620	126517538	1.94337	1.64206	1.72518	TRUE	TRUE	TRUE
Fosl1	Fosl1_M01805_2.00	Cardiomyocyte	In All Conditions	Irf2bp2	36821	0.493635	chr8-126551251-126551262	chr8	126551251	126551262	chr8-126550768-126551474	chr8	126550768	126551474	2.80615	2.67226	2.62999	TRUE	TRUE	TRUE
Fosl1	Fosl1_M01805_2.00	Cardiomyocyte	Lost YoungSed	Irf2bp2	21232	0.53046	chr8-126565553-126565564	chr8	126565553	126565564	chr8-126565324-126567063	chr8	126565324	126567063	0.551	0.88965	0.50685	TRUE	TRUE	FALSE
Fosl1	Fosl1_M01805_2.00	Cardiomyocyte	In All Conditions	Irf2bp2	141008	0.543185	chr8-126735626-126735637	chr8	126735626	126735637	chr8-126734995-126736997	chr8	126734995	126736997	1.46268	1.35861	1.43401	TRUE	TRUE	TRUE
Fosl1	Fosl1_M01805_2.00	Cardiomyocyte	In All Conditions	Tomm20	90588	0.536542	chr8-126839741-126839752	chr8	126839741	126839752	chr8-126838954-126840075	chr8	126838954	126840075	2.01589	2.13722	2.11289	TRUE	TRUE	TRUE
Fosl1	Fosl1_M01805_2.00	Cardiomyocyte	In All Conditions	Tomm20	45707	0.520428	chr8-126884346-126884357	chr8	126884346	126884357	chr8-126883929-126884956	chr8	126883929	126884956	1.35186	1.80432	1.14249	TRUE	TRUE	TRUE
Fosl1	Fosl1_M01805_2.00	Cardiomyocyte	In All Conditions	Tomm20	0	0.600134	chr8-126946007-126946018	chr8	126946007	126946018	chr8-126944815-126946312	chr8	126944815	126946312	1.74272	2.02563	1.95444	TRUE	TRUE	TRUE
Fosl1	Fosl1_M01805_2.00	Cardiomyocyte	In All Conditions	Nrp1	245265	0.447883	chr8-128113321-128113332	chr8	128113321	128113332	chr8-128112580-128113807	chr8	128112580	128113807	3.02375	2.73501	2.58716	TRUE	TRUE	TRUE
Fosl1	Fosl1_M01805_2.00	Cardiomyocyte	In All Conditions	Birc2	0	0.560273	chr9-7837416-7837427	chr9	7837416	7837427	chr9-7836221-7837539	chr9	7836221	7837539	0.66439	0.64776	0.63211	TRUE	TRUE	TRUE
Fosl1	Fosl1_M01805_2.00	Cardiomyocyte	In All Conditions	Fam76b	0	0.611581	chr9-13827683-13827694	chr9	13827683	13827694	chr9-13826338-13828582	chr9	13826338	13828582	2.81079	2.47141	2.70715	TRUE	TRUE	TRUE
Fosl1	Fosl1_M01805_2.00	Cardiomyocyte	In Aged Ex Only	Sesn3	101924	0.512354	chr9-14174198-14174209	chr9	14174198	14174209	chr9-14173608-14174376	chr9	14173608	14174376	0.52487	0.56099	0.44754	FALSE	TRUE	FALSE
Fosl1	Fosl1_M01805_2.00	Cardiomyocyte	In All Conditions	Folr4	565	0.418968	chr9-14884876-14884887	chr9	14884876	14884887	chr9-14884416-14885248	chr9	14884416	14885248	1.07525	1.20864	1.27193	TRUE	TRUE	TRUE
Fosl1	Fosl1_M01805_2.00	Cardiomyocyte	In All Conditions	Ppan	0	0.596513	chr9-20888136-20888147	chr9	20888136	20888147	chr9-20887750-20888552	chr9	20887750	20888552	1.71959	1.3937	1.68435	TRUE	TRUE	TRUE
Fosl1	Fosl1_M01805_2.00	Cardiomyocyte	In All Conditions	Tyk2	5626	0.489101	chr9-21098026-21098037	chr9	21098026	21098037	chr9-21097709-21098442	chr9	21097709	21098442	0.66838	0.62322	0.67919	TRUE	TRUE	TRUE
Fosl1	Fosl1_M01805_2.00	Cardiomyocyte	In All Conditions	Slc44a2	7306	0.526395	chr9-21330150-21330161	chr9	21330150	21330161	chr9-21329859-21330521	chr9	21329859	21330521	1.17674	1.25944	0.75481	TRUE	TRUE	TRUE
Fosl1	Fosl1_M01805_2.00	Cardiomyocyte	In All Conditions	Smarca4	0	0.517647	chr9-21669147-21669158	chr9	21669147	21669158	chr9-21668631-21669650	chr9	21668631	21669650	0.79822	0.76001	0.94893	TRUE	TRUE	TRUE
Fosl1	Fosl1_M01805_2.00	Cardiomyocyte	In All Conditions	Ldlr	1360	0.559633	chr9-21751586-21751597	chr9	21751586	21751597	chr9-21751277-21751712	chr9	21751277	21751712	1.39808	1.54164	1.11831	TRUE	TRUE	TRUE
Fosl1	Fosl1_M01805_2.00	Cardiomyocyte	In All Conditions	Dock6	0	0.567597	chr9-21804512-21804523	chr9	21804512	21804523	chr9-21803784-21804715	chr9	21803784	21804715	1.73088	1.92305	2.07896	TRUE	TRUE	TRUE
Fosl1	Fosl1_M01805_2.00	Cardiomyocyte	In All Conditions	Npsr1	300687	0.4	chr9-23796865-23796876	chr9	23796865	23796876	chr9-23795939-23797308	chr9	23795939	23797308	0.63853	0.55318	0.64828	TRUE	TRUE	TRUE
Fosl1	Fosl1_M01805_2.00	Cardiomyocyte	In All Conditions	Ntm	0	0.420043	chr9-29216911-29216922	chr9	29216911	29216922	chr9-29216565-29217033	chr9	29216565	29217033	0.93069	0.71674	1.25049	TRUE	TRUE	TRUE
Fosl1	Fosl1_M01805_2.00	Cardiomyocyte	In All Conditions	Snx19	0	0.488372	chr9-30445165-30445176	chr9	30445165	30445176	chr9-30444773-30446492	chr9	30444773	30446492	1.38442	1.32164	1.32487	TRUE	TRUE	TRUE
Fosl1	Fosl1_M01805_2.00	Cardiomyocyte	In All Conditions	Adamts15	116960	0.446429	chr9-30781526-30781537	chr9	30781526	30781537	chr9-30780627-30782194	chr9	30780627	30782194	1.49402	1.57031	1.55047	TRUE	TRUE	TRUE
Fosl1	Fosl1_M01805_2.00	Cardiomyocyte	In All Conditions	Aplp2	0	0.455135	chr9-31176607-31176618	chr9	31176607	31176618	chr9-31175953-31176877	chr9	31175953	31176877	2.4889	2.38641	2.44951	TRUE	TRUE	TRUE
Fosl1	Fosl1_M01805_2.00	Cardiomyocyte	In All Conditions	Barx2	22996	0.546218	chr9-31936655-31936666	chr9	31936655	31936666	chr9-31936459-31936934	chr9	31936459	31936934	0.89194	0.88835	0.97703	TRUE	TRUE	TRUE
Fosl1	Fosl1_M01805_2.00	Cardiomyocyte	In All Conditions	Arhgap32	0	0.408854	chr9-32219566-32219577	chr9	32219566	32219577	chr9-32219361-32219744	chr9	32219361	32219744	0.72253	0.68335	0.81543	TRUE	TRUE	TRUE
Fosl1	Fosl1_M01805_2.00	Cardiomyocyte	In All Conditions	Dcps	0	0.556848	chr9-35132266-35132277	chr9	35132266	35132277	chr9-35131683-35132456	chr9	35131683	35132456	1.68904	1.72808	1.66835	TRUE	TRUE	TRUE
Fosl1	Fosl1_M01805_2.00	Cardiomyocyte	In All Conditions	Foxred1	0	0.601724	chr9-35211094-35211105	chr9	35211094	35211105	chr9-35210437-35211596	chr9	35210437	35211596	3.28262	3.13584	3.40275	TRUE	TRUE	TRUE
Fosl1	Fosl1_M01805_2.00	Cardiomyocyte	In All Conditions	Chek1	0	0.58562	chr9-36726625-36726636	chr9	36726625	36726636	chr9-36726032-36727088	chr9	36726032	36727088	0.7984	0.86666	0.73859	TRUE	TRUE	TRUE
Fosl1	Fosl1_M01805_2.00	Cardiomyocyte	In All Conditions	Pknox2	0	0.429508	chr9-37085467-37085478	chr9	37085467	37085478	chr9-37084712-37085931	chr9	37084712	37085931	0.72974	0.646	0.64964	TRUE	TRUE	TRUE
Fosl1	Fosl1_M01805_2.00	Cardiomyocyte	In All Conditions	Olfr959	3290	0.350185	chr9-39577267-39577278	chr9	39577267	39577278	chr9-39576605-39577415	chr9	39576605	39577415	0.9668	1.28153	1.2839	TRUE	TRUE	TRUE
Fosl1	Fosl1_M01805_2.00	Cardiomyocyte	In All Conditions	Clmp	0	0.534328	chr9-40772528-40772539	chr9	40772528	40772539	chr9-40772097-40772766	chr9	40772097	40772766	0.61253	0.70682	0.62881	TRUE	TRUE	TRUE
Fosl1	Fosl1_M01805_2.00	Cardiomyocyte	In All Conditions	Hspa8	0	0.59768	chr9-40801085-40801096	chr9	40801085	40801096	chr9-40799686-40801840	chr9	40799686	40801840	2.93882	3.08867	3.47607	TRUE	TRUE	TRUE
Fosl1	Fosl1_M01805_2.00	Cardiomyocyte	In All Conditions	Sorl1	0	0.48467	chr9-42094943-42094954	chr9	42094943	42094954	chr9-42094333-42095180	chr9	42094333	42095180	1.2639	1.03084	0.84146	TRUE	TRUE	TRUE
Fosl1	Fosl1_M01805_2.00	Cardiomyocyte	Lost YoungSed	Sorl1	0	0.516505	chr9-42109934-42109945	chr9	42109934	42109945	chr9-42109464-42110493	chr9	42109464	42110493	0.55087	0.56222	0.4729	TRUE	TRUE	FALSE
Fosl1	Fosl1_M01805_2.00	Cardiomyocyte	In Aged Ex Only	Sorl1	63038	0.473976	chr9-42188137-42188148	chr9	42188137	42188148	chr9-42187336-42188238	chr9	42187336	42188238	0.5259	0.57788	0.50648	FALSE	TRUE	FALSE
Fosl1	Fosl1_M01805_2.00	Cardiomyocyte	In All Conditions	Tmem136	968	0.417647	chr9-43107181-43107192	chr9	43107181	43107192	chr9-43106835-43107684	chr9	43106835	43107684	1.15216	0.89076	1.19909	TRUE	TRUE	TRUE
Fosl1	Fosl1_M01805_2.00	Cardiomyocyte	Lost YoungSed	Gm3898	15237	0.511482	chr9-43848044-43848055	chr9	43848044	43848055	chr9-43847754-43848232	chr9	43847754	43848232	0.7489	0.76258	0.45448	TRUE	TRUE	FALSE
Fosl1	Fosl1_M01805_2.00	Cardiomyocyte	In All Conditions	Rnf26	0	0.603583	chr9-44066949-44066960	chr9	44066949	44066960	chr9-44066678-44067570	chr9	44066678	44067570	3.17916	3.39135	3.37796	TRUE	TRUE	TRUE
Fosl1	Fosl1_M01805_2.00	Cardiomyocyte	In All Conditions	Usp2	0	0.555877	chr9-44072680-44072691	chr9	44072680	44072691	chr9-44071891-44072928	chr9	44071891	44072928	1.72975	1.64236	1.85714	TRUE	TRUE	TRUE
Fosl1	Fosl1_M01805_2.00	Cardiomyocyte	In All Conditions	Ddx6	0	0.638308	chr9-44603612-44603623	chr9	44603612	44603623	chr9-44603446-44605643	chr9	44603446	44605643	0.66336	0.61213	0.69195	TRUE	TRUE	TRUE
Fosl1	Fosl1_M01805_2.00	Cardiomyocyte	In All Conditions	Ube4a	1106	0.394673	chr9-44966902-44966913	chr9	44966902	44966913	chr9-44966707-44967119	chr9	44966707	44967119	1.41735	0.9207	1.33899	TRUE	TRUE	TRUE
Fosl1	Fosl1_M01805_2.00	Cardiomyocyte	In All Conditions	Mpzl3	0	0.511604	chr9-45055161-45055172	chr9	45055161	45055172	chr9-45054700-45055690	chr9	45054700	45055690	0.83761	0.85895	1.04793	TRUE	TRUE	TRUE
Fosl1	Fosl1_M01805_2.00	Cardiomyocyte	In All Conditions	Tmprss13	18147	0.513123	chr9-45300629-45300640	chr9	45300629	45300640	chr9-45300191-45300952	chr9	45300191	45300952	1.10764	1.28846	1.01927	TRUE	TRUE	TRUE
Fosl1	Fosl1_M01805_2.00	Cardiomyocyte	In All Conditions	Tmprss13	18147	0.513123	chr9-45300643-45300654	chr9	45300643	45300654	chr9-45300191-45300952	chr9	45300191	45300952	0.9885	1.14798	0.932	TRUE	TRUE	TRUE
Fosl1	Fosl1_M01805_2.00	Cardiomyocyte	In All Conditions	Sidt2	0	0.606007	chr9-45955284-45955295	chr9	45955284	45955295	chr9-45953997-45955694	chr9	45953997	45955694	1.55554	1.44981	1.63684	TRUE	TRUE	TRUE
Fosl1	Fosl1_M01805_2.00	Cardiomyocyte	In All Conditions	Zbtb16	0	0.506954	chr9-48707651-48707662	chr9	48707651	48707662	chr9-48706850-48708287	chr9	48706850	48708287	3.05929	3.14505	2.70936	TRUE	TRUE	TRUE
Fosl1	Fosl1_M01805_2.00	Cardiomyocyte	In All Conditions	Zbtb16	0	0.422794	chr9-48733986-48733997	chr9	48733986	48733997	chr9-48733773-48734044	chr9	48733773	48734044	0.90567	0.97738	1.01643	TRUE	TRUE	TRUE
Fosl1	Fosl1_M01805_2.00	Cardiomyocyte	In All Conditions	Zw10	0	0.572785	chr9-49055452-49055463	chr9	49055452	49055463	chr9-49055189-49056136	chr9	49055189	49056136	1.44343	1.47302	0.99374	TRUE	TRUE	TRUE
Fosl1	Fosl1_M01805_2.00	Cardiomyocyte	In All Conditions	Zw10	0	0.432461	chr9-49077017-49077028	chr9	49077017	49077028	chr9-49076464-49077418	chr9	49076464	49077418	2.34486	2.77799	2.38277	TRUE	TRUE	TRUE
Fosl1	Fosl1_M01805_2.00	Cardiomyocyte	In All Conditions	1110032A03Rik	0	0.553645	chr9-50768164-50768175	chr9	50768164	50768175	chr9-50767651-50768871	chr9	50767651	50768871	2.06903	1.93636	2.0136	TRUE	TRUE	TRUE
Fosl1	Fosl1_M01805_2.00	Cardiomyocyte	In All Conditions	Sik2	0	0.485782	chr9-50893850-50893861	chr9	50893850	50893861	chr9-50893631-50894052	chr9	50893631	50894052	1.48822	1.38639	1.26672	TRUE	TRUE	TRUE
Fosl1	Fosl1_M01805_2.00	Cardiomyocyte	In All Conditions	Arhgap20	0	0.427681	chr9-51799376-51799387	chr9	51799376	51799387	chr9-51799035-51799836	chr9	51799035	51799836	1.71286	1.42705	1.42789	TRUE	TRUE	TRUE
Fosl1	Fosl1_M01805_2.00	Cardiomyocyte	In All Conditions	Dnaja4	0	0.57948	chr9-54701080-54701091	chr9	54701080	54701091	chr9-54699120-54701195	chr9	54699120	54701195	1.37317	1.68127	1.5378	TRUE	TRUE	TRUE
Fosl1	Fosl1_M01805_2.00	Cardiomyocyte	In All Conditions	Wdr61	0	0.549367	chr9-54734699-54734710	chr9	54734699	54734710	chr9-54733984-54734773	chr9	54733984	54734773	1.1265	1.20313	1.27091	TRUE	TRUE	TRUE
Fosl1	Fosl1_M01805_2.00	Cardiomyocyte	In All Conditions	Ppcdc	0	0.50672	chr9-57440121-57440132	chr9	57440121	57440132	chr9-57439562-57440305	chr9	57439562	57440305	2.30375	2.11387	2.0419	TRUE	TRUE	TRUE
Fosl1	Fosl1_M01805_2.00	Cardiomyocyte	Lost AgeSed	Cox5a	0	0.589979	chr9-57520817-57520828	chr9	57520817	57520828	chr9-57520496-57521912	chr9	57520496	57521912	0.50633	0.55134	0.66501	FALSE	TRUE	TRUE
Fosl1	Fosl1_M01805_2.00	Cardiomyocyte	In All Conditions	4930461G14Rik	0	0.506522	chr9-58467512-58467523	chr9	58467512	58467523	chr9-58467007-58467926	chr9	58467007	58467926	1.0511	0.96594	1.14774	TRUE	TRUE	TRUE
Fosl1	Fosl1_M01805_2.00	Cardiomyocyte	In All Conditions	Neo1	92688	0.478488	chr9-59129516-59129527	chr9	59129516	59129527	chr9-59129130-59129896	chr9	59129130	59129896	0.84901	0.69433	0.80787	TRUE	TRUE	TRUE
Fosl1	Fosl1_M01805_2.00	Cardiomyocyte	In All Conditions	Arih1	0	0.65923	chr9-59486690-59486701	chr9	59486690	59486701	chr9-59485379-59487171	chr9	59485379	59487171	2.05426	2.18485	2.27195	TRUE	TRUE	TRUE
Fosl1	Fosl1_M01805_2.00	Cardiomyocyte	In All Conditions	Tmem202	3279	0.414605	chr9-59515339-59515350	chr9	59515339	59515350	chr9-59514558-59515406	chr9	59514558	59515406	0.86875	0.98491	0.96935	TRUE	TRUE	TRUE
Fosl1	Fosl1_M01805_2.00	Cardiomyocyte	In All Conditions	Hexa	5363	0.435601	chr9-59534063-59534074	chr9	59534063	59534074	chr9-59533613-59534303	chr9	59533613	59534303	0.60012	0.55343	0.58927	TRUE	TRUE	TRUE
Fosl1	Fosl1_M01805_2.00	Cardiomyocyte	In All Conditions	Skor1	62022	0.52541	chr9-63075549-63075560	chr9	63075549	63075560	chr9-63074869-63076147	chr9	63074869	63076147	1.63362	1.55732	1.10943	TRUE	TRUE	TRUE
Fosl1	Fosl1_M01805_2.00	Cardiomyocyte	In All Conditions	Smad6	74734	0.52476	chr9-63878042-63878053	chr9	63878042	63878053	chr9-63876989-63878341	chr9	63876989	63878341	3.07911	3.07117	3.14127	TRUE	TRUE	TRUE
Fosl1	Fosl1_M01805_2.00	Cardiomyocyte	In All Conditions	Zwilch	0	0.506272	chr9-64172924-64172935	chr9	64172924	64172935	chr9-64172594-64173709	chr9	64172594	64173709	0.89349	1.05115	1.08146	TRUE	TRUE	TRUE
Fosl1	Fosl1_M01805_2.00	Cardiomyocyte	In All Conditions	Snapc5	0	0.500443	chr9-64179275-64179286	chr9	64179275	64179286	chr9-64178643-64179771	chr9	64178643	64179771	1.11393	1.15639	1.16027	TRUE	TRUE	TRUE
Fosl1	Fosl1_M01805_2.00	Cardiomyocyte	In All Conditions	Rasl12	0	0.49331	chr9-65404455-65404466	chr9	65404455	65404466	chr9-65404163-65405283	chr9	65404163	65405283	0.76277	0.71816	0.79489	TRUE	TRUE	TRUE
Fosl1	Fosl1_M01805_2.00	Cardiomyocyte	In All Conditions	Snx1	0	0.505252	chr9-66126490-66126501	chr9	66126490	66126501	chr9-66126199-66127150	chr9	66126199	66127150	0.89286	0.88441	0.86825	TRUE	TRUE	TRUE
Fosl1	Fosl1_M01805_2.00	Cardiomyocyte	In All Conditions	Herc1	19552	0.402424	chr9-66330570-66330581	chr9	66330570	66330581	chr9-66330073-66330897	chr9	66330073	66330897	1.28664	0.88592	0.95586	TRUE	TRUE	TRUE
Fosl1	Fosl1_M01805_2.00	Cardiomyocyte	In All Conditions	Tpm1	0	0.509904	chr9-67025193-67025204	chr9	67025193	67025204	chr9-67024627-67026393	chr9	67024627	67026393	1.51058	1.25545	1.21966	TRUE	TRUE	TRUE
Fosl1	Fosl1_M01805_2.00	Cardiomyocyte	In All Conditions	Tln2	55560	0.500565	chr9-67161074-67161085	chr9	67161074	67161085	chr9-67160642-67161526	chr9	67160642	67161526	1.72912	1.2772	1.25569	TRUE	TRUE	TRUE
Fosl1	Fosl1_M01805_2.00	Cardiomyocyte	In All Conditions	Tln2	0	0.472546	chr9-67544912-67544923	chr9	67544912	67544923	chr9-67544194-67545395	chr9	67544194	67545395	0.70539	0.63386	0.75188	TRUE	TRUE	TRUE
Fosl1	Fosl1_M01805_2.00	Cardiomyocyte	In All Conditions	Gm28195	166675	0.477808	chr9-68403303-68403314	chr9	68403303	68403314	chr9-68402076-68403900	chr9	68402076	68403900	1.24198	1.03093	0.96142	TRUE	TRUE	TRUE
Fosl1	Fosl1_M01805_2.00	Cardiomyocyte	In All Conditions	Rora	0	0.403805	chr9-68934340-68934351	chr9	68934340	68934351	chr9-68934128-68934600	chr9	68934128	68934600	0.87802	0.90812	0.92383	TRUE	TRUE	TRUE
Fosl1	Fosl1_M01805_2.00	Cardiomyocyte	In All Conditions	Ice2	0	0.551852	chr9-69397912-69397923	chr9	69397912	69397923	chr9-69397458-69398537	chr9	69397458	69398537	1.22808	1.19862	1.14885	TRUE	TRUE	TRUE
Fosl1	Fosl1_M01805_2.00	Cardiomyocyte	In All Conditions	Aqp9	47918	0.45023	chr9-71062435-71062446	chr9	71062435	71062446	chr9-71062088-71062740	chr9	71062088	71062740	1.3928	0.93395	0.90865	TRUE	TRUE	TRUE
Fosl1	Fosl1_M01805_2.00	Cardiomyocyte	In All Conditions	Polr2m	90692	0.387574	chr9-71387599-71387610	chr9	71387599	71387610	chr9-71387407-71387744	chr9	71387407	71387744	0.9841	0.96385	1.13347	TRUE	TRUE	TRUE
Fosl1	Fosl1_M01805_2.00	Cardiomyocyte	In All Conditions	Myzap	0	0.463602	chr9-71547943-71547954	chr9	71547943	71547954	chr9-71547242-71548285	chr9	71547242	71548285	1.54137	1.26672	1.13329	TRUE	TRUE	TRUE
Fosl1	Fosl1_M01805_2.00	Cardiomyocyte	In All Conditions	Myzap	0	0.540862	chr9-71574106-71574117	chr9	71574106	71574117	chr9-71573708-71574380	chr9	71573708	71574380	2.83654	2.42152	1.86316	TRUE	TRUE	TRUE
Fosl1	Fosl1_M01805_2.00	Cardiomyocyte	In All Conditions	Myzap	0	0.470852	chr9-71590107-71590118	chr9	71590107	71590118	chr9-71588931-71590268	chr9	71588931	71590268	1.98005	1.9426	1.95513	TRUE	TRUE	TRUE
Fosl1	Fosl1_M01805_2.00	Cardiomyocyte	In All Conditions	Cgnl1	0	0.476923	chr9-71696969-71696980	chr9	71696969	71696980	chr9-71696606-71697385	chr9	71696606	71697385	0.75965	0.90073	0.89186	TRUE	TRUE	TRUE
Fosl1	Fosl1_M01805_2.00	Cardiomyocyte	In All Conditions	Tcf12	16058	0.527014	chr9-71826392-71826403	chr9	71826392	71826403	chr9-71825575-71826629	chr9	71825575	71826629	1.87421	1.93032	1.47484	TRUE	TRUE	TRUE
Fosl1	Fosl1_M01805_2.00	Cardiomyocyte	In All Conditions	Mlip	0	0.393478	chr9-77191298-77191309	chr9	77191298	77191309	chr9-77191147-77191606	chr9	77191147	77191606	0.81493	0.90079	0.69074	TRUE	TRUE	TRUE
Fosl1	Fosl1_M01805_2.00	Cardiomyocyte	In All Conditions	Mlip	0	0.466513	chr9-77252502-77252513	chr9	77252502	77252513	chr9-77251746-77252611	chr9	77251746	77252611	1.04448	1.37941	0.87975	TRUE	TRUE	TRUE
Fosl1	Fosl1_M01805_2.00	Cardiomyocyte	In All Conditions	Mlip	0	0.461318	chr9-77344437-77344448	chr9	77344437	77344448	chr9-77344309-77344657	chr9	77344309	77344657	0.95635	0.87192	0.92822	TRUE	TRUE	TRUE
Fosl1	Fosl1_M01805_2.00	Cardiomyocyte	In All Conditions	Mlip	0	0.461318	chr9-77344538-77344549	chr9	77344538	77344549	chr9-77344309-77344657	chr9	77344309	77344657	0.71036	0.71194	0.74304	TRUE	TRUE	TRUE
Fosl1	Fosl1_M01805_2.00	Cardiomyocyte	In All Conditions	Klhl31	0	0.485149	chr9-77636379-77636390	chr9	77636379	77636390	chr9-77635865-77636975	chr9	77635865	77636975	0.85175	0.95933	0.83671	TRUE	TRUE	TRUE
Fosl1	Fosl1_M01805_2.00	Cardiomyocyte	In All Conditions	Col12a1	79907	0.443343	chr9-79518908-79518919	chr9	79518908	79518919	chr9-79518378-79519083	chr9	79518378	79519083	1.46786	1.2163	1.04794	TRUE	TRUE	TRUE
Fosl1	Fosl1_M01805_2.00	Cardiomyocyte	Lost YoungSed	Tmem30a	0	0.629417	chr9-79793742-79793753	chr9	79793742	79793753	chr9-79792800-79793846	chr9	79792800	79793846	0.63833	0.54932	0.48587	TRUE	TRUE	FALSE
Fosl1	Fosl1_M01805_2.00	Cardiomyocyte	In All Conditions	Filip1	0	0.513274	chr9-79977630-79977641	chr9	79977630	79977641	chr9-79977372-79978049	chr9	79977372	79978049	1.06114	0.81264	0.8755	TRUE	TRUE	TRUE
Fosl1	Fosl1_M01805_2.00	Cardiomyocyte	Lost YoungSed	Phip	0	0.527143	chr9-82974416-82974427	chr9	82974416	82974427	chr9-82973933-82974632	chr9	82973933	82974632	0.6951	0.74818	0.52878	TRUE	TRUE	FALSE
Fosl1	Fosl1_M01805_2.00	Cardiomyocyte	In All Conditions	Bckdhb	0	0.413965	chr9-83969516-83969527	chr9	83969516	83969527	chr9-83969235-83970036	chr9	83969235	83970036	1.26522	1.1648	0.93287	TRUE	TRUE	TRUE
Fosl1	Fosl1_M01805_2.00	Cardiomyocyte	In All Conditions	Gm28625	75649	0.427614	chr9-84966948-84966959	chr9	84966948	84966959	chr9-84966399-84967144	chr9	84966399	84967144	1.12598	1.29123	1.27351	TRUE	TRUE	TRUE
Fosl1	Fosl1_M01805_2.00	Cardiomyocyte	In All Conditions	Gm28625	176043	0.369955	chr9-85067436-85067447	chr9	85067436	85067447	chr9-85066793-85067684	chr9	85066793	85067684	0.85167	1.10968	0.7992	TRUE	TRUE	TRUE
Fosl1	Fosl1_M01805_2.00	Cardiomyocyte	In All Conditions	Ripply2	65254	0.362253	chr9-86950120-86950131	chr9	86950120	86950131	chr9-86949626-86950282	chr9	86949626	86950282	0.65402	0.75405	0.83654	TRUE	TRUE	TRUE
Fosl1	Fosl1_M01805_2.00	Cardiomyocyte	In All Conditions	Cyb5r4	0	0.558036	chr9-87022015-87022026	chr9	87022015	87022026	chr9-87021409-87022528	chr9	87021409	87022528	2.09891	1.86728	2.22935	TRUE	TRUE	TRUE
Fosl1	Fosl1_M01805_2.00	Cardiomyocyte	In All Conditions	Nt5e	0	0.615665	chr9-88327825-88327836	chr9	88327825	88327836	chr9-88326861-88327958	chr9	88326861	88327958	0.70053	0.78208	0.67526	TRUE	TRUE	TRUE
Fosl1	Fosl1_M01805_2.00	Cardiomyocyte	In All Conditions	Morf4l1	0	0.585774	chr9-90114831-90114842	chr9	90114831	90114842	chr9-90113388-90115299	chr9	90113388	90115299	1.42448	1.78128	1.80529	TRUE	TRUE	TRUE
Fosl1	Fosl1_M01805_2.00	Cardiomyocyte	In All Conditions	Gm29408	7071	0.457692	chr9-90931769-90931780	chr9	90931769	90931780	chr9-90931389-90931908	chr9	90931389	90931908	1.52808	1.40652	1.18738	TRUE	TRUE	TRUE
Fosl1	Fosl1_M01805_2.00	Cardiomyocyte	In All Conditions	Pcolce2	0	0.514658	chr9-95653803-95653814	chr9	95653803	95653814	chr9-95653255-95653868	chr9	95653255	95653868	1.12145	1.32793	1.05373	TRUE	TRUE	TRUE
Fosl1	Fosl1_M01805_2.00	Cardiomyocyte	In All Conditions	Zbtb38	0	0.563731	chr9-96752743-96752754	chr9	96752743	96752754	chr9-96752117-96753081	chr9	96752117	96753081	2.87826	2.70443	2.47107	TRUE	TRUE	TRUE
Fosl1	Fosl1_M01805_2.00	Cardiomyocyte	Lost YoungSed	Pxylp1	0	0.546201	chr9-96861177-96861188	chr9	96861177	96861188	chr9-96860990-96861476	chr9	96860990	96861476	0.54681	0.57734	0.39213	TRUE	TRUE	FALSE
Fosl1	Fosl1_M01805_2.00	Cardiomyocyte	In All Conditions	Slc25a36	77085	0.483871	chr9-97188680-97188691	chr9	97188680	97188691	chr9-97188243-97189265	chr9	97188243	97189265	0.94408	0.82977	0.84815	TRUE	TRUE	TRUE
Fosl1	Fosl1_M01805_2.00	Cardiomyocyte	In All Conditions	Gm29154	3733	0.492611	chr9-103915277-103915288	chr9	103915277	103915288	chr9-103914947-103915555	chr9	103914947	103915555	1.04724	1.36295	1.26263	TRUE	TRUE	TRUE
Fosl1	Fosl1_M01805_2.00	Cardiomyocyte	In All Conditions	Pik3r4	0	0.479275	chr9-105685006-105685017	chr9	105685006	105685017	chr9-105684108-105685265	chr9	105684108	105685265	0.75472	0.74978	0.6066	TRUE	TRUE	TRUE
Fosl1	Fosl1_M01805_2.00	Cardiomyocyte	In All Conditions	Wdr82	0	0.614781	chr9-106170830-106170841	chr9	106170830	106170841	chr9-106170498-106172026	chr9	106170498	106172026	1.66866	1.49495	1.83035	TRUE	TRUE	TRUE
Fosl1	Fosl1_M01805_2.00	Cardiomyocyte	In All Conditions	Twf2	0	0.503356	chr9-106206545-106206556	chr9	106206545	106206556	chr9-106206347-106206942	chr9	106206347	106206942	1.1368	1.12865	1.08927	TRUE	TRUE	TRUE
Fosl1	Fosl1_M01805_2.00	Cardiomyocyte	In All Conditions	Mapkapk3	0	0.503129	chr9-107259780-107259791	chr9	107259780	107259791	chr9-107259248-107260046	chr9	107259248	107260046	0.9561	0.8161	0.8609	TRUE	TRUE	TRUE
Fosl1	Fosl1_M01805_2.00	Cardiomyocyte	In All Conditions	Cish	0	0.521994	chr9-107298459-107298470	chr9	107298459	107298470	chr9-107298088-107298769	chr9	107298088	107298769	1.12383	0.91787	0.79829	TRUE	TRUE	TRUE
Fosl1	Fosl1_M01805_2.00	Cardiomyocyte	In All Conditions	Gnai2	0	0.557551	chr9-107619703-107619714	chr9	107619703	107619714	chr9-107618649-107619873	chr9	107618649	107619873	1.86674	1.72453	1.40067	TRUE	TRUE	TRUE
Fosl1	Fosl1_M01805_2.00	Cardiomyocyte	In All Conditions	Dag1	3042	0.526239	chr9-108201325-108201336	chr9	108201325	108201336	chr9-108200906-108201591	chr9	108200906	108201591	1.44034	1.3522	1.47977	TRUE	TRUE	TRUE
Fosl1	Fosl1_M01805_2.00	Cardiomyocyte	In All Conditions	Lamb2	0	0.635328	chr9-108490686-108490697	chr9	108490686	108490697	chr9-108490297-108491349	chr9	108490297	108491349	1.86143	1.89539	1.70362	TRUE	TRUE	TRUE
Fosl1	Fosl1_M01805_2.00	Cardiomyocyte	In All Conditions	Impdh2	0	0.562183	chr9-108560396-108560407	chr9	108560396	108560407	chr9-108560043-108560830	chr9	108560043	108560830	1.51122	1.83192	1.70214	TRUE	TRUE	TRUE
Fosl1	Fosl1_M01805_2.00	Cardiomyocyte	In All Conditions	Pfkfb4	0	0.564955	chr9-109009835-109009846	chr9	109009835	109009846	chr9-109009351-109010012	chr9	109009351	109010012	0.96114	0.72663	0.70069	TRUE	TRUE	TRUE
Fosl1	Fosl1_M01805_2.00	Cardiomyocyte	In All Conditions	Ccdc12	0	0.547648	chr9-110684581-110684592	chr9	110684581	110684592	chr9-110683227-110684884	chr9	110683227	110684884	1.04426	0.72048	0.86875	TRUE	TRUE	TRUE
Fosl1	Fosl1_M01805_2.00	Cardiomyocyte	In All Conditions	Myl3	11213	0.60458	chr9-110781298-110781309	chr9	110781298	110781309	chr9-110781018-110782327	chr9	110781018	110782327	0.68021	0.61629	0.67802	TRUE	TRUE	TRUE
Fosl1	Fosl1_M01805_2.00	Cardiomyocyte	In All Conditions	Lrrc2	0	0.438961	chr9-110963769-110963780	chr9	110963769	110963780	chr9-110963302-110964071	chr9	110963302	110964071	1.74284	2.17633	1.89418	TRUE	TRUE	TRUE
Fosl1	Fosl1_M01805_2.00	Cardiomyocyte	In All Conditions	Lrrfip2	0	0.487472	chr9-111122489-111122500	chr9	111122489	111122500	chr9-111122343-111122781	chr9	111122343	111122781	1.19411	1.07427	1.4209	TRUE	TRUE	TRUE
Fosl1	Fosl1_M01805_2.00	Cardiomyocyte	In All Conditions	Epm2aip1	0	0.606324	chr9-111271964-111271975	chr9	111271964	111271975	chr9-111271063-111272675	chr9	111271063	111272675	1.30715	1.40895	1.20758	TRUE	TRUE	TRUE
Fosl1	Fosl1_M01805_2.00	Cardiomyocyte	In All Conditions	Stac	9458	0.419825	chr9-111700327-111700338	chr9	111700327	111700338	chr9-111699807-111700492	chr9	111699807	111700492	0.85604	0.86306	0.73879	TRUE	TRUE	TRUE
Fosl1	Fosl1_M01805_2.00	Cardiomyocyte	In All Conditions	Cmtm8	0	0.522673	chr9-114805406-114805417	chr9	114805406	114805417	chr9-114804834-114805671	chr9	114804834	114805671	0.83977	0.93116	1.05531	TRUE	TRUE	TRUE
Fosl1	Fosl1_M01805_2.00	Cardiomyocyte	Lost YoungSed	Rbms3	0	0.479744	chr9-117040360-117040371	chr9	117040360	117040371	chr9-117039684-117040621	chr9	117039684	117040621	0.72777	0.66129	0.44791	TRUE	TRUE	FALSE
Fosl1	Fosl1_M01805_2.00	Cardiomyocyte	In All Conditions	Eomes	1666	0.527132	chr9-118488417-118488428	chr9	118488417	118488428	chr9-118487799-118489217	chr9	118487799	118489217	0.70507	0.59187	0.98145	TRUE	TRUE	TRUE
Fosl1	Fosl1_M01805_2.00	Cardiomyocyte	In All Conditions	Golga4	0	0.42899	chr9-118513176-118513187	chr9	118513176	118513187	chr9-118512594-118513276	chr9	118512594	118513276	0.97033	1.12579	0.93702	TRUE	TRUE	TRUE
Fosl1	Fosl1_M01805_2.00	Cardiomyocyte	In All Conditions	Golga4	0	0.436709	chr9-118515597-118515608	chr9	118515597	118515608	chr9-118515375-118515848	chr9	118515375	118515848	2.51913	2.94441	1.81326	TRUE	TRUE	TRUE
Fosl1	Fosl1_M01805_2.00	Cardiomyocyte	In All Conditions	Itga9	0	0.485902	chr9-118731720-118731731	chr9	118731720	118731731	chr9-118731035-118732098	chr9	118731035	118732098	1.77596	1.24241	1.65523	TRUE	TRUE	TRUE
Fosl1	Fosl1_M01805_2.00	Cardiomyocyte	In All Conditions	Dlec1	0	0.498276	chr9-119107771-119107782	chr9	119107771	119107782	chr9-119107438-119108017	chr9	119107438	119108017	1.79372	1.68876	1.84189	TRUE	TRUE	TRUE
Fosl1	Fosl1_M01805_2.00	Cardiomyocyte	In All Conditions	Dlec1	0	0.498276	chr9-119107853-119107864	chr9	119107853	119107864	chr9-119107438-119108017	chr9	119107438	119108017	1.16352	1.01017	1.13909	TRUE	TRUE	TRUE
Fosl1	Fosl1_M01805_2.00	Cardiomyocyte	In All Conditions	Cx3cr1	0	0.497207	chr9-120012963-120012974	chr9	120012963	120012974	chr9-120012745-120013102	chr9	120012745	120013102	0.8747	0.71744	0.87098	TRUE	TRUE	TRUE
Fosl1	Fosl1_M01805_2.00	Cardiomyocyte	In All Conditions	Xirp1	0	0.552697	chr9-120024312-120024323	chr9	120024312	120024323	chr9-120023286-120024490	chr9	120023286	120024490	0.61619	0.58891	0.69472	TRUE	TRUE	TRUE
Fosl1	Fosl1_M01805_2.00	Cardiomyocyte	In All Conditions	Mobp	29228	0.459936	chr9-120211113-120211124	chr9	120211113	120211124	chr9-120210713-120211336	chr9	120210713	120211336	1.33228	1.49652	1.28497	TRUE	TRUE	TRUE
Fosl1	Fosl1_M01805_2.00	Cardiomyocyte	In All Conditions	1700020M21Rik	32196	0.523659	chr9-120880406-120880417	chr9	120880406	120880417	chr9-120879993-120881577	chr9	120879993	120881577	1.58972	1.6431	1.56674	TRUE	TRUE	TRUE
Fosl1	Fosl1_M01805_2.00	Cardiomyocyte	In All Conditions	Ulk4	0	0.506918	chr9-120988328-120988339	chr9	120988328	120988339	chr9-120987055-120988644	chr9	120987055	120988644	0.67335	0.72641	0.79281	TRUE	TRUE	TRUE
Fosl1	Fosl1_M01805_2.00	Cardiomyocyte	In All Conditions	Klhl40	696	0.530876	chr9-121776190-121776201	chr9	121776190	121776201	chr9-121775826-121776910	chr9	121775826	121776910	1.37044	1.19195	1.29718	TRUE	TRUE	TRUE
Fosl1	Fosl1_M01805_2.00	Cardiomyocyte	In All Conditions	Klhl40	0	0.576355	chr9-121777608-121777619	chr9	121777608	121777619	chr9-121777299-121777907	chr9	121777299	121777907	1.40301	1.60371	1.84225	TRUE	TRUE	TRUE
Fosl1	Fosl1_M01805_2.00	Cardiomyocyte	In All Conditions	Snrk	0	0.652685	chr9-122117256-122117267	chr9	122117256	122117267	chr9-122116914-122118105	chr9	122116914	122118105	1.7359	1.6278	1.50994	TRUE	TRUE	TRUE
Fosl1	Fosl1_M01805_2.00	Cardiomyocyte	In All Conditions	Ano10	0	0.48687	chr9-122187597-122187608	chr9	122187597	122187608	chr9-122186656-122188064	chr9	122186656	122188064	1.02194	1.25328	1.43107	TRUE	TRUE	TRUE
Fosl1	Fosl1_M01805_2.00	Cardiomyocyte	In All Conditions	Abhd5	0	0.663257	chr9-122351484-122351495	chr9	122351484	122351495	chr9-122351138-122352310	chr9	122351138	122352310	0.59413	0.6279	0.67698	TRUE	TRUE	TRUE
Fosl1	Fosl1_M01805_2.00	Cardiomyocyte	In All Conditions	Lars2	4100	0.473849	chr9-123467201-123467212	chr9	123467201	123467212	chr9-123466765-123467720	chr9	123466765	123467720	1.19887	1.42423	1.02455	TRUE	TRUE	TRUE
Fosl1	Fosl1_M01805_2.00	Cardiomyocyte	In All Conditions	Ppp2r3d	0	0.613929	chr9-124423497-124423508	chr9	124423497	124423508	chr9-124422443-124425931	chr9	124422443	124425931	0.79948	0.73061	0.71051	TRUE	TRUE	TRUE
Fosl1	Fosl1_M01805_2.00	Cardiomyocyte	In All Conditions	Ppp2r3d	0	0.613929	chr9-124424956-124424967	chr9	124424956	124424967	chr9-124422443-124425931	chr9	124422443	124425931	1.80986	1.88672	2.05803	TRUE	TRUE	TRUE
Fosl1	Fosl1_M01805_2.00	Cardiomyocyte	Lost YoungSed	2010204K13Rik	0	0.521561	chrX-7422988-7422999	chrX	7422988	7422999	chrX-7422653-7423139	chrX	7422653	7423139	0.58984	0.65798	0.44863	TRUE	TRUE	FALSE
Fosl1	Fosl1_M01805_2.00	Cardiomyocyte	In All Conditions	Tspan7	0	0.429162	chrX-10535766-10535777	chrX	10535766	10535777	chrX-10535038-10536004	chrX	10535038	10536004	0.54401	0.6904	0.58999	TRUE	TRUE	TRUE
Fosl1	Fosl1_M01805_2.00	Cardiomyocyte	Lost YoungSed	Bcor	238142	0.538194	chrX-11798114-11798125	chrX	11798114	11798125	chrX-11797734-11798597	chrX	11797734	11798597	0.6103	0.58892	0.36347	TRUE	TRUE	FALSE
Fosl1	Fosl1_M01805_2.00	Cardiomyocyte	In All Conditions	Bcor	196483	0.518263	chrX-11839723-11839734	chrX	11839723	11839734	chrX-11839244-11840256	chrX	11839244	11840256	0.78596	0.91564	0.76833	TRUE	TRUE	TRUE
Fosl1	Fosl1_M01805_2.00	Cardiomyocyte	In All Conditions	Lamp2	0	0.572526	chrX-38456439-38456450	chrX	38456439	38456450	chrX-38455606-38456646	chrX	38455606	38456646	0.94381	0.88001	1.00812	TRUE	TRUE	TRUE
Fosl1	Fosl1_M01805_2.00	Cardiomyocyte	In All Conditions	Stag2	0	0.50647	chrX-42152172-42152183	chrX	42152172	42152183	chrX-42151809-42152349	chrX	42151809	42152349	1.95706	1.64179	1.8275	TRUE	TRUE	TRUE
Fosl1	Fosl1_M01805_2.00	Cardiomyocyte	In All Conditions	Zdhhc9	0	0.428741	chrX-48199212-48199223	chrX	48199212	48199223	chrX-48198896-48199737	chrX	48198896	48199737	1.27334	0.97826	0.89604	TRUE	TRUE	TRUE
Fosl1	Fosl1_M01805_2.00	Cardiomyocyte	Lost YoungSed	Phf6	13963	0.489024	chrX-52971213-52971224	chrX	52971213	52971224	chrX-52970907-52971726	chrX	52970907	52971726	0.74297	0.81078	0.43153	TRUE	TRUE	FALSE
Fosl1	Fosl1_M01805_2.00	Cardiomyocyte	In All Conditions	Mmgt1	0	0.566071	chrX-56597953-56597964	chrX	56597953	56597964	chrX-56597257-56598376	chrX	56597257	56598376	1.37875	1.27214	1.21522	TRUE	TRUE	TRUE
Fosl1	Fosl1_M01805_2.00	Cardiomyocyte	In Aged Ex Only	Bcap31	0	0.521814	chrX-73691203-73691214	chrX	73691203	73691214	chrX-73690670-73691838	chrX	73690670	73691838	0.45798	0.5555	0.47608	FALSE	TRUE	FALSE
Fosl1	Fosl1_M01805_2.00	Cardiomyocyte	In All Conditions	Nlgn3	6074	0.559397	chrX-101332692-101332703	chrX	101332692	101332703	chrX-101332038-101333165	chrX	101332038	101333165	1.41891	1.54262	1.42092	TRUE	TRUE	TRUE
Fosl1	Fosl1_M01805_2.00	Cardiomyocyte	Lost YoungSed	Jpx	0	0.532355	chrX-103493647-103493658	chrX	103493647	103493658	chrX-103493078-103494236	chrX	103493078	103494236	0.62054	0.57728	0.39682	TRUE	TRUE	FALSE
Fosl1	Fosl1_M01805_2.00	Cardiomyocyte	In All Conditions	Apool	0	0.470124	chrX-112311343-112311354	chrX	112311343	112311354	chrX-112310861-112311747	chrX	112310861	112311747	1.20115	1.2691	1.12124	TRUE	TRUE	TRUE
Fosl1	Fosl1_M01805_2.00	Cardiomyocyte	In All Conditions	Gla	0	0.519747	chrX-134601210-134601221	chrX	134601210	134601221	chrX-134600476-134601741	chrX	134600476	134601741	0.90563	0.95452	0.96031	TRUE	TRUE	TRUE
Fosl1	Fosl1_M01805_2.00	Cardiomyocyte	In All Conditions	Gprasp1	0	0.514607	chrX-135742684-135742695	chrX	135742684	135742695	chrX-135742112-135743001	chrX	135742112	135743001	1.19464	1.11169	1.33962	TRUE	TRUE	TRUE
Fosl1	Fosl1_M01805_2.00	Cardiomyocyte	In All Conditions	Slc25a53	0	0.533898	chrX-137038050-137038061	chrX	137038050	137038061	chrX-137037566-137038509	chrX	137037566	137038509	0.71262	0.89136	0.61913	TRUE	TRUE	TRUE
Fosl1	Fosl1_M01805_2.00	Cardiomyocyte	In All Conditions	Tsc22d3	0	0.487179	chrX-140558274-140558285	chrX	140558274	140558285	chrX-140558005-140558511	chrX	140558005	140558511	1.07371	1.11793	1.2347	TRUE	TRUE	TRUE
Fosl1	Fosl1_M01805_2.00	Cardiomyocyte	In All Conditions	Col4a5	0	0.348983	chrX-141533631-141533642	chrX	141533631	141533642	chrX-141533237-141533875	chrX	141533237	141533875	0.80261	0.7382	0.7147	TRUE	TRUE	TRUE
Fosl1	Fosl1_M01805_2.00	Cardiomyocyte	In All Conditions	Col4a5	0	0.348983	chrX-141533667-141533678	chrX	141533667	141533678	chrX-141533237-141533875	chrX	141533237	141533875	1.29779	1.06426	1.23622	TRUE	TRUE	TRUE
Fosl1	Fosl1_M01805_2.00	Cardiomyocyte	In All Conditions	Huwe1	0	0.561217	chrX-151803352-151803363	chrX	151803352	151803363	chrX-151802718-151804032	chrX	151802718	151804032	1.54334	1.34067	1.46062	TRUE	TRUE	TRUE
Fosl1	Fosl1_M01805_2.00	Cardiomyocyte	In All Conditions	Phex	82104	0.391243	chrX-157079861-157079872	chrX	157079861	157079872	chrX-157079263-157079970	chrX	157079263	157079970	0.73738	0.68006	0.70542	TRUE	TRUE	TRUE
Fosl1	Fosl1_M01805_2.00	Cardiomyocyte	In All Conditions	Syap1	0	0.641864	chrX-162888455-162888466	chrX	162888455	162888466	chrX-162887831-162889053	chrX	162887831	162889053	1.02545	1.05502	0.88485	TRUE	TRUE	TRUE
Fosl1	Fosl1_M01805_2.00	Cardiomyocyte	Lost YoungSed	Msl3	0	0.468665	chrX-168672603-168672614	chrX	168672603	168672614	chrX-168672383-168672749	chrX	168672383	168672749	0.60895	0.57377	0.5249	TRUE	TRUE	FALSE
Fosl1	Fosl1_M01805_2.00	Cardiomyocyte	In Aged Sed Only	Gm29669	3615	0.366337	chr1-31015506-31015517	chr1	31015506	31015517	chr1-31015270-31015572	chr1	31015270	31015572	0.73595	0.52473	0.47045	TRUE	FALSE	FALSE
Fosl1	Fosl1_M01805_2.00	Cardiomyocyte	Lost AgeEx	RP24-424K5.3	47873	0.511166	chr1-35933466-35933477	chr1	35933466	35933477	chr1-35933281-35934086	chr1	35933281	35934086	0.58023	0.53181	0.5909	TRUE	FALSE	TRUE
Fosl1	Fosl1_M01805_2.00	Cardiomyocyte	Lost AgeEx	Pinc	26693	0.490637	chr1-73363567-73363578	chr1	73363567	73363578	chr1-73363281-73364081	chr1	73363281	73364081	0.61761	0.50093	0.59958	TRUE	FALSE	TRUE
Fosl1	Fosl1_M01805_2.00	Cardiomyocyte	In Aged Sed Only	Irs1	0	0.444444	chr1-82281873-82281884	chr1	82281873	82281884	chr1-82281435-82282109	chr1	82281435	82282109	0.61523	0.4895	0.42727	TRUE	FALSE	FALSE
Fosl1	Fosl1_M01805_2.00	Cardiomyocyte	In Aged Sed Only	Cdh20	434513	0.414877	chr1-104333825-104333836	chr1	104333825	104333836	chr1-104332712-104334015	chr1	104332712	104334015	0.57596	0.5399	0.53374	TRUE	FALSE	FALSE
Fosl1	Fosl1_M01805_2.00	Cardiomyocyte	Lost AgeEx	Gm29346	0	0.497487	chr1-120762915-120762926	chr1	120762915	120762926	chr1-120762364-120763358	chr1	120762364	120763358	0.55518	0.45338	0.5832	TRUE	FALSE	TRUE
Fosl1	Fosl1_M01805_2.00	Cardiomyocyte	Lost AgeEx	Ddx18	62817	0.434351	chr1-121631514-121631525	chr1	121631514	121631525	chr1-121630807-121632215	chr1	121630807	121632215	0.55692	0.5314	0.61573	TRUE	FALSE	TRUE
Fosl1	Fosl1_M01805_2.00	Cardiomyocyte	Lost AgeEx	Plekha6	0	0.509326	chr1-133188968-133188979	chr1	133188968	133188979	chr1-133188436-133189132	chr1	133188436	133189132	0.5645	0.5055	0.54284	TRUE	FALSE	TRUE
Fosl1	Fosl1_M01805_2.00	Cardiomyocyte	Lost AgeEx	Adora1	0	0.40566	chr1-134221381-134221392	chr1	134221381	134221392	chr1-134221172-134221489	chr1	134221172	134221489	0.56191	0.54143	0.54551	TRUE	FALSE	TRUE
Fosl1	Fosl1_M01805_2.00	Cardiomyocyte	In Aged Sed Only	Ppp1r12b	0	0.463145	chr1-134835780-134835791	chr1	134835780	134835791	chr1-134835265-134836078	chr1	134835265	134836078	0.56795	0.4159	0.30165	TRUE	FALSE	FALSE
Fosl1	Fosl1_M01805_2.00	Cardiomyocyte	Lost AgeEx	Lmod1	0	0.525217	chr1-135368341-135368352	chr1	135368341	135368352	chr1-135368053-135368627	chr1	135368053	135368627	0.67484	0.48172	0.61472	TRUE	FALSE	TRUE
Fosl1	Fosl1_M01805_2.00	Cardiomyocyte	In Aged Sed Only	Gm5532	0	0.48608	chr1-155527871-155527882	chr1	155527871	155527882	chr1-155526847-155528175	chr1	155526847	155528175	0.60093	0.4605	0.30699	TRUE	FALSE	FALSE
Fosl1	Fosl1_M01805_2.00	Cardiomyocyte	In Aged Sed Only	Traf5	0	0.467626	chr1-192061857-192061868	chr1	192061857	192061868	chr1-192061495-192062050	chr1	192061495	192062050	0.57731	0.43197	0.32794	TRUE	FALSE	FALSE
Fosl1	Fosl1_M01805_2.00	Cardiomyocyte	In Aged Sed Only	Utrn	0	0.360887	chr10-12858173-12858184	chr10	12858173	12858184	chr10-12857895-12858390	chr10	12857895	12858390	0.56439	0.34208	0.36301	TRUE	FALSE	FALSE
Fosl1	Fosl1_M01805_2.00	Cardiomyocyte	Lost AgeEx	Hivep2	0	0.522399	chr10-13983018-13983029	chr10	13983018	13983029	chr10-13982583-13983966	chr10	13982583	13983966	0.78249	0.54087	0.61565	TRUE	FALSE	TRUE
Fosl1	Fosl1_M01805_2.00	Cardiomyocyte	Lost AgeEx	Lama2	0	0.426698	chr10-27533452-27533463	chr10	27533452	27533463	chr10-27532930-27533768	chr10	27532930	27533768	0.62103	0.50877	0.57171	TRUE	FALSE	TRUE
Fosl1	Fosl1_M01805_2.00	Cardiomyocyte	Lost AgeEx	Prdm1	11780	0.521576	chr10-44425256-44425267	chr10	44425256	44425267	chr10-44424864-44425396	chr10	44424864	44425396	0.59146	0.53106	0.59393	TRUE	FALSE	TRUE
Fosl1	Fosl1_M01805_2.00	Cardiomyocyte	In Aged Sed Only	Popdc3	0	0.408994	chr10-45299598-45299609	chr10	45299598	45299609	chr10-45299412-45299878	chr10	45299412	45299878	0.57923	0.44083	0.43875	TRUE	FALSE	FALSE
Fosl1	Fosl1_M01805_2.00	Cardiomyocyte	In Aged Sed Only	Ccdc6	0	0.522826	chr10-70121046-70121057	chr10	70121046	70121057	chr10-70120681-70121600	chr10	70120681	70121600	0.82018	0.48084	0.39173	TRUE	FALSE	FALSE
Fosl1	Fosl1_M01805_2.00	Cardiomyocyte	In Aged Sed Only	Fam13c	0	0.500514	chr10-70478238-70478249	chr10	70478238	70478249	chr10-70477362-70478334	chr10	70477362	70478334	0.81899	0.47523	0.40621	TRUE	FALSE	FALSE
Fosl1	Fosl1_M01805_2.00	Cardiomyocyte	In Aged Sed Only	Bcr	0	0.513932	chr10-75170655-75170666	chr10	75170655	75170666	chr10-75170219-75170864	chr10	75170219	75170864	0.55517	0.49302	0.33493	TRUE	FALSE	FALSE
Fosl1	Fosl1_M01805_2.00	Cardiomyocyte	In Aged Sed Only	Agpat3	0	0.490521	chr10-78338340-78338351	chr10	78338340	78338351	chr10-78338120-78338541	chr10	78338120	78338541	0.58107	0.53082	0.44873	TRUE	FALSE	FALSE
Fosl1	Fosl1_M01805_2.00	Cardiomyocyte	Lost AgeEx	1700028I16Rik	4560	0.502116	chr10-82807412-82807423	chr10	82807412	82807423	chr10-82806854-82807562	chr10	82806854	82807562	0.66662	0.51621	0.56061	TRUE	FALSE	TRUE
Fosl1	Fosl1_M01805_2.00	Cardiomyocyte	In Aged Sed Only	4921513I03Rik	13415	0.492679	chr10-120752229-120752240	chr10	120752229	120752240	chr10-120751198-120752358	chr10	120751198	120752358	0.55093	0.35969	0.33457	TRUE	FALSE	FALSE
Fosl1	Fosl1_M01805_2.00	Cardiomyocyte	In Aged Sed Only	Lemd3	7759	0.459584	chr10-120915138-120915149	chr10	120915138	120915149	chr10-120914788-120915653	chr10	120914788	120915653	0.62253	0.52233	0.31719	TRUE	FALSE	FALSE
Fosl1	Fosl1_M01805_2.00	Cardiomyocyte	In Aged Sed Only	BC048403	0	0.638863	chr10-121739675-121739686	chr10	121739675	121739686	chr10-121739389-121740443	chr10	121739389	121740443	0.54796	0.47501	0.42569	TRUE	FALSE	FALSE
Fosl1	Fosl1_M01805_2.00	Cardiomyocyte	In Aged Sed Only	Nudcd3	0	0.464392	chr11-6174999-6175010	chr11	6174999	6175010	chr11-6174507-6175180	chr11	6174507	6175180	0.64848	0.51103	0.41579	TRUE	FALSE	FALSE
Fosl1	Fosl1_M01805_2.00	Cardiomyocyte	In Aged Sed Only	D630024D03Rik	29489	0.5	chr11-31760213-31760224	chr11	31760213	31760224	chr11-31759918-31760623	chr11	31759918	31760623	0.55884	0.46719	0.53113	TRUE	FALSE	FALSE
Fosl1	Fosl1_M01805_2.00	Cardiomyocyte	In Aged Sed Only	Stk10	0	0.508604	chr11-32605479-32605490	chr11	32605479	32605490	chr11-32604684-32605729	chr11	32604684	32605729	0.57976	0.54104	0.46112	TRUE	FALSE	FALSE
Fosl1	Fosl1_M01805_2.00	Cardiomyocyte	In Aged Sed Only	Jade2	16456	0.5427	chr11-51874494-51874505	chr11	51874494	51874505	chr11-51874110-51874835	chr11	51874110	51874835	0.55719	0.31243	0.29836	TRUE	FALSE	FALSE
Fosl1	Fosl1_M01805_2.00	Cardiomyocyte	Lost AgeEx	Gm12249	7125	0.525962	chr11-57962796-57962807	chr11	57962796	57962807	chr11-57962079-57963118	chr11	57962079	57963118	0.63834	0.52133	0.62099	TRUE	FALSE	TRUE
Fosl1	Fosl1_M01805_2.00	Cardiomyocyte	Lost AgeEx	Myh10	0	0.45929	chr11-68748294-68748305	chr11	68748294	68748305	chr11-68747941-68748419	chr11	68747941	68748419	0.57796	0.47628	0.54224	TRUE	FALSE	TRUE
Fosl1	Fosl1_M01805_2.00	Cardiomyocyte	Lost AgeEx	Gucy2e	7738	0.435345	chr11-69245176-69245187	chr11	69245176	69245187	chr11-69244775-69245238	chr11	69244775	69245238	0.61993	0.52902	0.69294	TRUE	FALSE	TRUE
Fosl1	Fosl1_M01805_2.00	Cardiomyocyte	Lost AgeEx	Slc4a1	12334	0.511568	chr11-102336429-102336440	chr11	102336429	102336440	chr11-102336101-102336489	chr11	102336101	102336489	0.76121	0.51177	0.70215	TRUE	FALSE	TRUE
Fosl1	Fosl1_M01805_2.00	Cardiomyocyte	In Aged Sed Only	Plekhm1	0	0.46732	chr11-103378742-103378753	chr11	103378742	103378753	chr11-103378207-103378818	chr11	103378207	103378818	0.55826	0.51493	0.52114	TRUE	FALSE	FALSE
Fosl1	Fosl1_M01805_2.00	Cardiomyocyte	Lost AgeEx	Mettl2	0	0.53294	chr11-105126303-105126314	chr11	105126303	105126314	chr11-105125687-105126703	chr11	105125687	105126703	0.62958	0.48415	0.55055	TRUE	FALSE	TRUE
Fosl1	Fosl1_M01805_2.00	Cardiomyocyte	Lost AgeEx	H3f3b	0	0.613761	chr11-116024224-116024235	chr11	116024224	116024235	chr11-116023558-116024836	chr11	116023558	116024836	0.60149	0.52784	0.62463	TRUE	FALSE	TRUE
Fosl1	Fosl1_M01805_2.00	Cardiomyocyte	In Aged Sed Only	Acox1	0	0.483129	chr11-116186052-116186063	chr11	116186052	116186063	chr11-116185503-116186154	chr11	116185503	116186154	0.69684	0.50425	0.45191	TRUE	FALSE	FALSE
Fosl1	Fosl1_M01805_2.00	Cardiomyocyte	Lost AgeEx	Nploc4	0	0.467347	chr11-120387376-120387387	chr11	120387376	120387387	chr11-120386451-120387430	chr11	120386451	120387430	0.63459	0.48771	0.58767	TRUE	FALSE	TRUE
Fosl1	Fosl1_M01805_2.00	Cardiomyocyte	In Aged Sed Only	Csnk1d	0	0.475188	chr11-120984957-120984968	chr11	120984957	120984968	chr11-120984466-120985130	chr11	120984466	120985130	0.6144	0.42059	0.44225	TRUE	FALSE	FALSE
Fosl1	Fosl1_M01805_2.00	Cardiomyocyte	In Aged Sed Only	Trib2	196542	0.393665	chr12-15594998-15595009	chr12	15594998	15595009	chr12-15594301-15595184	chr12	15594301	15595184	0.54877	0.42929	0.39594	TRUE	FALSE	FALSE
Fosl1	Fosl1_M01805_2.00	Cardiomyocyte	In Aged Sed Only	E2f6	14139	0.485981	chr12-16841169-16841180	chr12	16841169	16841180	chr12-16840883-16841417	chr12	16840883	16841417	0.56222	0.47363	0.46766	TRUE	FALSE	FALSE
Fosl1	Fosl1_M01805_2.00	Cardiomyocyte	Lost AgeEx	Egln3	130579	0.444444	chr12-54334983-54334994	chr12	54334983	54334994	chr12-54334440-54335168	chr12	54334440	54335168	0.57299	0.48536	0.68871	TRUE	FALSE	TRUE
Fosl1	Fosl1_M01805_2.00	Cardiomyocyte	In Aged Sed Only	Sptb	0	0.505423	chr12-76640811-76640822	chr12	76640811	76640822	chr12-76640574-76641034	chr12	76640574	76641034	0.55581	0.42273	0.3697	TRUE	FALSE	FALSE
Fosl1	Fosl1_M01805_2.00	Cardiomyocyte	Lost AgeEx	Plekhd1	464	0.427169	chr12-80724973-80724984	chr12	80724973	80724984	chr12-80724679-80725289	chr12	80724679	80725289	0.54832	0.47449	0.68296	TRUE	FALSE	TRUE
Fosl1	Fosl1_M01805_2.00	Cardiomyocyte	In Aged Sed Only	Nek9	0	0.474227	chr12-85308933-85308944	chr12	85308933	85308944	chr12-85308543-85309027	chr12	85308543	85309027	0.55324	0.49264	0.47053	TRUE	FALSE	FALSE
Fosl1	Fosl1_M01805_2.00	Cardiomyocyte	In Aged Sed Only	E2f3	0	0.49892	chr13-29977555-29977566	chr13	29977555	29977566	chr13-29977237-29977699	chr13	29977237	29977699	0.57357	0.46702	0.4146	TRUE	FALSE	FALSE
Fosl1	Fosl1_M01805_2.00	Cardiomyocyte	In Aged Sed Only	1700011B04Rik	207276	0.46393	chr13-35395939-35395950	chr13	35395939	35395950	chr13-35395294-35396097	chr13	35395294	35396097	0.60724	0.43217	0.38915	TRUE	FALSE	FALSE
Fosl1	Fosl1_M01805_2.00	Cardiomyocyte	Lost AgeEx	Gm29590	89033	0.526627	chr13-37601282-37601293	chr13	37601282	37601293	chr13-37601108-37601445	chr13	37601108	37601445	0.635	0.52929	0.6235	TRUE	FALSE	TRUE
Fosl1	Fosl1_M01805_2.00	Cardiomyocyte	In Aged Sed Only	5033430I15Rik	55397	0.467974	chr13-46022404-46022415	chr13	46022404	46022415	chr13-46021906-46022670	chr13	46021906	46022670	0.657	0.40748	0.3301	TRUE	FALSE	FALSE
Fosl1	Fosl1_M01805_2.00	Cardiomyocyte	In Aged Sed Only	2010111I01Rik	58358	0.441658	chr13-62956368-62956379	chr13	62956368	62956379	chr13-62955659-62956575	chr13	62955659	62956575	0.70068	0.4808	0.44704	TRUE	FALSE	FALSE
Fosl1	Fosl1_M01805_2.00	Cardiomyocyte	In Aged Sed Only	Ankra2	449	0.475706	chr13-98275643-98275654	chr13	98275643	98275654	chr13-98275200-98276084	chr13	98275200	98276084	0.55103	0.44772	0.41877	TRUE	FALSE	FALSE
Fosl1	Fosl1_M01805_2.00	Cardiomyocyte	Lost AgeEx	Thrb	0	0.428571	chr14-17774613-17774624	chr14	17774613	17774624	chr14-17774384-17774733	chr14	17774384	17774733	0.55231	0.51329	0.61043	TRUE	FALSE	TRUE
Fosl1	Fosl1_M01805_2.00	Cardiomyocyte	In Aged Sed Only	Camk2g	12111	0.551825	chr14-20806823-20806834	chr14	20806823	20806834	chr14-20806200-20806884	chr14	20806200	20806884	0.56898	0.3877	0.48906	TRUE	FALSE	FALSE
Fosl1	Fosl1_M01805_2.00	Cardiomyocyte	Lost AgeEx	Adk	0	0.372549	chr14-21150511-21150522	chr14	21150511	21150522	chr14-21150042-21150602	chr14	21150042	21150602	0.55922	0.48435	0.63145	TRUE	FALSE	TRUE
Fosl1	Fosl1_M01805_2.00	Cardiomyocyte	Lost AgeEx	Adk	14422	0.465863	chr14-21463546-21463557	chr14	21463546	21463557	chr14-21462991-21463737	chr14	21462991	21463737	0.5526	0.49658	0.60041	TRUE	FALSE	TRUE
Fosl1	Fosl1_M01805_2.00	Cardiomyocyte	Lost AgeEx	Zmiz1	0	0.535503	chr14-25484307-25484318	chr14	25484307	25484318	chr14-25484060-25484397	chr14	25484060	25484397	0.7098	0.53104	0.73729	TRUE	FALSE	TRUE
Fosl1	Fosl1_M01805_2.00	Cardiomyocyte	In Aged Sed Only	Sh3bp5	0	0.588424	chr14-31407435-31407446	chr14	31407435	31407446	chr14-31407249-31407559	chr14	31407249	31407559	0.54812	0.46831	0.37852	TRUE	FALSE	FALSE
Fosl1	Fosl1_M01805_2.00	Cardiomyocyte	In Aged Sed Only	Vstm4	0	0.505922	chr14-32872107-32872118	chr14	32872107	32872118	chr14-32871791-32872381	chr14	32871791	32872381	0.62806	0.50569	0.35475	TRUE	FALSE	FALSE
Fosl1	Fosl1_M01805_2.00	Cardiomyocyte	In Aged Sed Only	Tpt1	9708	0.523605	chr14-75834665-75834676	chr14	75834665	75834676	chr14-75833987-75835384	chr14	75833987	75835384	0.571	0.52924	0.5319	TRUE	FALSE	FALSE
Fosl1	Fosl1_M01805_2.00	Cardiomyocyte	In Aged Sed Only	4930444M15Rik	0	0.454668	chr14-76520741-76520752	chr14	76520741	76520752	chr14-76520396-76521134	chr14	76520396	76521134	0.66883	0.52248	0.46397	TRUE	FALSE	FALSE
Fosl1	Fosl1_M01805_2.00	Cardiomyocyte	In Aged Sed Only	Tbc1d4	0	0.45903	chr14-101573639-101573650	chr14	101573639	101573650	chr14-101572600-101573795	chr14	101572600	101573795	0.54682	0.35726	0.29877	TRUE	FALSE	FALSE
Fosl1	Fosl1_M01805_2.00	Cardiomyocyte	Lost AgeEx	Mbnl2	0	0.489848	chr14-120308288-120308299	chr14	120308288	120308299	chr14-120307900-120308687	chr14	120307900	120308687	0.82446	0.50515	0.61687	TRUE	FALSE	TRUE
Fosl1	Fosl1_M01805_2.00	Cardiomyocyte	Lost AgeEx	Cdh6	210953	0.347682	chr15-13384914-13384925	chr15	13384914	13384925	chr15-13384593-13385196	chr15	13384593	13385196	0.70676	0.50231	0.57008	TRUE	FALSE	TRUE
Fosl1	Fosl1_M01805_2.00	Cardiomyocyte	Lost AgeEx	Trio	0	0.520263	chr15-27997807-27997818	chr15	27997807	27997818	chr15-27997259-27998171	chr15	27997259	27998171	0.7197	0.5133	0.56743	TRUE	FALSE	TRUE
Fosl1	Fosl1_M01805_2.00	Cardiomyocyte	Lost AgeEx	Bik	1092	0.504545	chr15-83525633-83525644	chr15	83525633	83525644	chr15-83525330-83525769	chr15	83525330	83525769	0.64317	0.51227	0.57263	TRUE	FALSE	TRUE
Fosl1	Fosl1_M01805_2.00	Cardiomyocyte	In Aged Sed Only	Prickle1	0	0.513251	chr15-93539072-93539083	chr15	93539072	93539083	chr15-93538008-93539139	chr15	93538008	93539139	0.55921	0.39612	0.40446	TRUE	FALSE	FALSE
Fosl1	Fosl1_M01805_2.00	Cardiomyocyte	In Aged Sed Only	D930007P13Rik	1289	0.517532	chr15-103121499-103121510	chr15	103121499	103121510	chr15-103121068-103121780	chr15	103121068	103121780	0.56778	0.48238	0.51616	TRUE	FALSE	FALSE
Fosl1	Fosl1_M01805_2.00	Cardiomyocyte	In Aged Sed Only	4930451G09Rik	0	0.534504	chr16-4978802-4978813	chr16	4978802	4978813	chr16-4978222-4979018	chr16	4978222	4979018	0.57412	0.53916	0.53975	TRUE	FALSE	FALSE
Fosl1	Fosl1_M01805_2.00	Cardiomyocyte	Lost AgeEx	Bcl6	167683	0.421833	chr16-24156861-24156872	chr16	24156861	24156872	chr16-24156536-24157277	chr16	24156536	24157277	0.73095	0.51448	0.54219	TRUE	FALSE	TRUE
Fosl1	Fosl1_M01805_2.00	Cardiomyocyte	Lost AgeEx	Gsk3b	0	0.403162	chr16-38106679-38106690	chr16	38106679	38106690	chr16-38106279-38107290	chr16	38106279	38107290	0.69875	0.49233	0.67009	TRUE	FALSE	TRUE
Fosl1	Fosl1_M01805_2.00	Cardiomyocyte	In Aged Sed Only	Zbtb20	0	0.486631	chr16-43464416-43464427	chr16	43464416	43464427	chr16-43464078-43465012	chr16	43464078	43465012	0.64096	0.48516	0.48513	TRUE	FALSE	FALSE
Fosl1	Fosl1_M01805_2.00	Cardiomyocyte	In Aged Sed Only	1700041M19Rik	45231	0.474074	chr16-76958787-76958798	chr16	76958787	76958798	chr16-76958457-76958996	chr16	76958457	76958996	0.63378	0.4847	0.34549	TRUE	FALSE	FALSE
Fosl1	Fosl1_M01805_2.00	Cardiomyocyte	Lost AgeEx	N6amt1	90186	0.467437	chr16-87263160-87263171	chr16	87263160	87263171	chr16-87263047-87263998	chr16	87263047	87263998	0.55399	0.51849	0.72152	TRUE	FALSE	TRUE
Fosl1	Fosl1_M01805_2.00	Cardiomyocyte	In Aged Sed Only	Setd4	6403	0.46383	chr16-93576929-93576940	chr16	93576929	93576940	chr16-93576584-93577053	chr16	93576584	93577053	0.58867	0.48093	0.52096	TRUE	FALSE	FALSE
Fosl1	Fosl1_M01805_2.00	Cardiomyocyte	Lost AgeEx	Tcte2	0	0.504142	chr17-13487842-13487853	chr17	13487842	13487853	chr17-13487467-13489156	chr17	13487467	13489156	0.57021	0.41655	0.57264	TRUE	FALSE	TRUE
Fosl1	Fosl1_M01805_2.00	Cardiomyocyte	In Aged Sed Only	Gm16046	0	0.462838	chr17-13677427-13677438	chr17	13677427	13677438	chr17-13677054-13677645	chr17	13677054	13677645	0.55275	0.42778	0.39404	TRUE	FALSE	FALSE
Fosl1	Fosl1_M01805_2.00	Cardiomyocyte	In Aged Sed Only	4930539E08Rik	0	0.465039	chr17-28913187-28913198	chr17	28913187	28913198	chr17-28912919-28913819	chr17	28912919	28913819	0.63477	0.52175	0.43973	TRUE	FALSE	FALSE
Fosl1	Fosl1_M01805_2.00	Cardiomyocyte	In Aged Sed Only	Cpne5	0	0.551839	chr17-29206277-29206288	chr17	29206277	29206288	chr17-29205930-29206527	chr17	29205930	29206527	0.55006	0.41654	0.32883	TRUE	FALSE	FALSE
Fosl1	Fosl1_M01805_2.00	Cardiomyocyte	In Aged Sed Only	Zfand3	0	0.498039	chr17-30164917-30164928	chr17	30164917	30164928	chr17-30164756-30165265	chr17	30164756	30165265	0.55525	0.45269	0.33189	TRUE	FALSE	FALSE
Fosl1	Fosl1_M01805_2.00	Cardiomyocyte	In Aged Sed Only	Dnah8	0	0.493884	chr17-30821323-30821334	chr17	30821323	30821334	chr17-30820924-30821577	chr17	30820924	30821577	0.67553	0.53485	0.26103	TRUE	FALSE	FALSE
Fosl1	Fosl1_M01805_2.00	Cardiomyocyte	In Aged Sed Only	Gm17276	4357	0.495385	chr17-32108961-32108972	chr17	32108961	32108972	chr17-32108422-32109071	chr17	32108422	32109071	0.66233	0.51174	0.33527	TRUE	FALSE	FALSE
Fosl1	Fosl1_M01805_2.00	Cardiomyocyte	In Aged Sed Only	Akap8l	0	0.587604	chr17-32350424-32350435	chr17	32350424	32350435	chr17-32350072-32350910	chr17	32350072	32350910	0.54616	0.50494	0.43629	TRUE	FALSE	FALSE
Fosl1	Fosl1_M01805_2.00	Cardiomyocyte	In Aged Sed Only	Apobec2	0	0.534211	chr17-48430697-48430708	chr17	48430697	48430708	chr17-48430365-48430744	chr17	48430365	48430744	0.7139	0.49229	0.53256	TRUE	FALSE	FALSE
Fosl1	Fosl1_M01805_2.00	Cardiomyocyte	Lost AgeEx	Mtcl1	90117	0.501062	chr17-66246559-66246570	chr17	66246559	66246570	chr17-66245923-66246864	chr17	66245923	66246864	0.73755	0.53537	0.58183	TRUE	FALSE	TRUE
Fosl1	Fosl1_M01805_2.00	Cardiomyocyte	Lost AgeEx	Lclat1	39026	0.482394	chr17-73068879-73068890	chr17	73068879	73068890	chr17-73068391-73068958	chr17	73068391	73068958	0.59908	0.43267	0.58482	TRUE	FALSE	TRUE
Fosl1	Fosl1_M01805_2.00	Cardiomyocyte	In Aged Sed Only	Gm15328	0	0.45679	chr18-16816128-16816139	chr18	16816128	16816139	chr18-16815832-16816479	chr18	16815832	16816479	0.67728	0.51338	0.42166	TRUE	FALSE	FALSE
Fosl1	Fosl1_M01805_2.00	Cardiomyocyte	Lost AgeEx	Gm15328	0	0.45679	chr18-16816359-16816370	chr18	16816359	16816370	chr18-16815832-16816479	chr18	16815832	16816479	0.79134	0.50042	0.69137	TRUE	FALSE	TRUE
Fosl1	Fosl1_M01805_2.00	Cardiomyocyte	In Aged Sed Only	Fhod3	0	0.487831	chr18-25113724-25113735	chr18	25113724	25113735	chr18-25113289-25114233	chr18	25113289	25114233	0.70556	0.51454	0.51223	TRUE	FALSE	FALSE
Fosl1	Fosl1_M01805_2.00	Cardiomyocyte	In Aged Sed Only	Srp19	1957	0.486807	chr18-34338977-34338988	chr18	34338977	34338988	chr18-34338557-34339314	chr18	34338557	34339314	0.55086	0.3599	0.3782	TRUE	FALSE	FALSE
Fosl1	Fosl1_M01805_2.00	Cardiomyocyte	In Aged Sed Only	Nrg2	0	0.536873	chr18-36071225-36071236	chr18	36071225	36071236	chr18-36070688-36071365	chr18	36070688	36071365	0.59496	0.41109	0.4319	TRUE	FALSE	FALSE
Fosl1	Fosl1_M01805_2.00	Cardiomyocyte	In Aged Sed Only	Gm24690	10230	0.521315	chr18-38367401-38367412	chr18	38367401	38367412	chr18-38366905-38367725	chr18	38366905	38367725	0.54692	0.47533	0.36368	TRUE	FALSE	FALSE
Fosl1	Fosl1_M01805_2.00	Cardiomyocyte	In Aged Sed Only	Arhgap26	0	0.537118	chr18-39066080-39066091	chr18	39066080	39066091	chr18-39065642-39066099	chr18	39065642	39066099	0.54795	0.49594	0.49853	TRUE	FALSE	FALSE
Fosl1	Fosl1_M01805_2.00	Cardiomyocyte	Lost AgeEx	Ablim3	0	0.487713	chr18-61847515-61847526	chr18	61847515	61847526	chr18-61847308-61847836	chr18	61847308	61847836	0.57407	0.44993	0.5945	TRUE	FALSE	TRUE
Fosl1	Fosl1_M01805_2.00	Cardiomyocyte	Lost AgeEx	B430212C06Rik	0	0.486842	chr18-67335708-67335719	chr18	67335708	67335719	chr18-67335096-67336691	chr18	67335096	67336691	0.63247	0.5208	0.56476	TRUE	FALSE	TRUE
Fosl1	Fosl1_M01805_2.00	Cardiomyocyte	Lost AgeEx	Ccdc87	4802	0.455466	chr19-4847700-4847711	chr19	4847700	4847711	chr19-4847331-4847824	chr19	4847331	4847824	0.61942	0.50349	0.69646	TRUE	FALSE	TRUE
Fosl1	Fosl1_M01805_2.00	Cardiomyocyte	In Aged Sed Only	Prpf19	4000	0.475309	chr19-10891140-10891151	chr19	10891140	10891151	chr19-10890745-10891230	chr19	10890745	10891230	0.57595	0.48681	0.47861	TRUE	FALSE	FALSE
Fosl1	Fosl1_M01805_2.00	Cardiomyocyte	In Aged Sed Only	Fam189a2	0	0.4613	chr19-23987577-23987588	chr19	23987577	23987588	chr19-23987082-23987727	chr19	23987082	23987727	0.57929	0.49335	0.49015	TRUE	FALSE	FALSE
Fosl1	Fosl1_M01805_2.00	Cardiomyocyte	In Aged Sed Only	Pcgf5	120388	0.48495	chr19-36257794-36257805	chr19	36257794	36257805	chr19-36257483-36258678	chr19	36257483	36258678	0.55027	0.45044	0.38624	TRUE	FALSE	FALSE
Fosl1	Fosl1_M01805_2.00	Cardiomyocyte	Lost AgeEx	Pcgf5	114120	0.436869	chr19-36263929-36263940	chr19	36263929	36263940	chr19-36263759-36264946	chr19	36263759	36264946	0.58527	0.53077	0.80527	TRUE	FALSE	TRUE
Fosl1	Fosl1_M01805_2.00	Cardiomyocyte	In Aged Sed Only	Arhgap19	0	0.577626	chr19-41801891-41801902	chr19	41801891	41801902	chr19-41801497-41802372	chr19	41801497	41802372	0.56235	0.49152	0.38353	TRUE	FALSE	FALSE
Fosl1	Fosl1_M01805_2.00	Cardiomyocyte	In Aged Sed Only	Dusp5	0	0.568345	chr19-53532239-53532250	chr19	53532239	53532250	chr19-53532060-53532337	chr19	53532060	53532337	0.55896	0.46904	0.43024	TRUE	FALSE	FALSE
Fosl1	Fosl1_M01805_2.00	Cardiomyocyte	Lost AgeEx	Nhlrc2	52881	0.472759	chr19-56652266-56652277	chr19	56652266	56652277	chr19-56651728-56652865	chr19	56651728	56652865	0.57697	0.49132	0.57229	TRUE	FALSE	TRUE
Fosl1	Fosl1_M01805_2.00	Cardiomyocyte	In Aged Sed Only	Ralgds	0	0.602247	chr2-28523918-28523929	chr2	28523918	28523929	chr2-28523626-28524070	chr2	28523626	28524070	0.60493	0.42156	0.53172	TRUE	FALSE	FALSE
Fosl1	Fosl1_M01805_2.00	Cardiomyocyte	Lost AgeEx	Pip5kl1	0	0.548035	chr2-32583534-32583545	chr2	32583534	32583545	chr2-32583307-32583764	chr2	32583307	32583764	0.56668	0.44747	0.5586	TRUE	FALSE	TRUE
Fosl1	Fosl1_M01805_2.00	Cardiomyocyte	In Aged Sed Only	Gm13481	0	0.46019	chr2-48456773-48456784	chr2	48456773	48456784	chr2-48456085-48457453	chr2	48456085	48457453	0.55215	0.4592	0.47264	TRUE	FALSE	FALSE
Fosl1	Fosl1_M01805_2.00	Cardiomyocyte	In Aged Sed Only	1700057H21Rik	28300	0.477449	chr2-51467560-51467571	chr2	51467560	51467571	chr2-51467086-51467728	chr2	51467086	51467728	0.82355	0.52524	0.4412	TRUE	FALSE	FALSE
Fosl1	Fosl1_M01805_2.00	Cardiomyocyte	In Aged Sed Only	Tank	0	0.535369	chr2-61592929-61592940	chr2	61592929	61592940	chr2-61592625-61593967	chr2	61592625	61593967	0.57669	0.53685	0.46874	TRUE	FALSE	FALSE
Fosl1	Fosl1_M01805_2.00	Cardiomyocyte	In Aged Sed Only	Scn3a	14828	0.425595	chr2-65441744-65441755	chr2	65441744	65441755	chr2-65441282-65442289	chr2	65441282	65442289	0.60959	0.41246	0.36691	TRUE	FALSE	FALSE
Fosl1	Fosl1_M01805_2.00	Cardiomyocyte	Lost AgeEx	Frmd5	0	0.513261	chr2-121571317-121571328	chr2	121571317	121571328	chr2-121570832-121572113	chr2	121570832	121572113	0.58876	0.51625	0.56092	TRUE	FALSE	TRUE
Fosl1	Fosl1_M01805_2.00	Cardiomyocyte	Lost AgeEx	Tmem230	26711	0.500664	chr2-132212579-132212590	chr2	132212579	132212590	chr2-132212028-132212780	chr2	132212028	132212780	0.57034	0.43359	0.56866	TRUE	FALSE	TRUE
Fosl1	Fosl1_M01805_2.00	Cardiomyocyte	In Aged Sed Only	Snap25	34296	0.589242	chr2-136678603-136678614	chr2	136678603	136678614	chr2-136678339-136679156	chr2	136678339	136679156	0.55587	0.41602	0.53195	TRUE	FALSE	FALSE
Fosl1	Fosl1_M01805_2.00	Cardiomyocyte	Lost AgeEx	Myh7b	0	0.579798	chr2-155613505-155613516	chr2	155613505	155613516	chr2-155613216-155613710	chr2	155613216	155613710	0.70645	0.53141	0.61465	TRUE	FALSE	TRUE
Fosl1	Fosl1_M01805_2.00	Cardiomyocyte	In Aged Sed Only	Sulf2	11595	0.548077	chr2-166167565-166167576	chr2	166167565	166167576	chr2-166167259-166167778	chr2	166167259	166167778	0.631	0.42566	0.42642	TRUE	FALSE	FALSE
Fosl1	Fosl1_M01805_2.00	Cardiomyocyte	In Aged Sed Only	Rab22a	0	0.65893	chr2-173659328-173659339	chr2	173659328	173659339	chr2-173658981-173660531	chr2	173658981	173660531	0.6306	0.45256	0.32292	TRUE	FALSE	FALSE
Fosl1	Fosl1_M01805_2.00	Cardiomyocyte	Lost AgeEx	Jade1	0	0.699015	chr3-41563743-41563754	chr3	41563743	41563754	chr3-41563176-41563886	chr3	41563176	41563886	0.64143	0.5212	0.688	TRUE	FALSE	TRUE
Fosl1	Fosl1_M01805_2.00	Cardiomyocyte	Lost AgeEx	Frem2	66834	0.465	chr3-53724404-53724415	chr3	53724404	53724415	chr3-53724190-53724789	chr3	53724190	53724789	0.57316	0.43375	0.64145	TRUE	FALSE	TRUE
Fosl1	Fosl1_M01805_2.00	Cardiomyocyte	In Aged Sed Only	Lekr1	26788	0.461812	chr3-65858256-65858267	chr3	65858256	65858267	chr3-65857948-65858510	chr3	65857948	65858510	0.54694	0.49854	0.35248	TRUE	FALSE	FALSE
Fosl1	Fosl1_M01805_2.00	Cardiomyocyte	In Aged Sed Only	Psmd4	0	0.532441	chr3-95042356-95042367	chr3	95042356	95042367	chr3-95042076-95043046	chr3	95042076	95043046	0.73308	0.49655	0.52479	TRUE	FALSE	FALSE
Fosl1	Fosl1_M01805_2.00	Cardiomyocyte	Lost AgeEx	Tmem56	0	0.653898	chr3-121263455-121263466	chr3	121263455	121263466	chr3-121262088-121263575	chr3	121262088	121263575	0.61525	0.50352	0.65343	TRUE	FALSE	TRUE
Fosl1	Fosl1_M01805_2.00	Cardiomyocyte	In Aged Sed Only	Pde5a	0	0.471963	chr3-122818484-122818495	chr3	122818484	122818495	chr3-122818019-122818660	chr3	122818019	122818660	0.63495	0.51476	0.43247	TRUE	FALSE	FALSE
Fosl1	Fosl1_M01805_2.00	Cardiomyocyte	In Aged Sed Only	Pdp1	61278	0.449067	chr4-11896623-11896634	chr4	11896623	11896634	chr4-11896209-11896905	chr4	11896209	11896905	0.65187	0.44173	0.41246	TRUE	FALSE	FALSE
Fosl1	Fosl1_M01805_2.00	Cardiomyocyte	In Aged Sed Only	Klhl32	0	0.447489	chr4-24796324-24796335	chr4	24796324	24796335	chr4-24796089-24796526	chr4	24796089	24796526	0.63942	0.48545	0.4088	TRUE	FALSE	FALSE
Fosl1	Fosl1_M01805_2.00	Cardiomyocyte	Lost AgeEx	Cdk5rap2	0	0.566667	chr4-70410737-70410748	chr4	70410737	70410748	chr4-70409979-70410968	chr4	70409979	70410968	0.66799	0.53336	0.63735	TRUE	FALSE	TRUE
Fosl1	Fosl1_M01805_2.00	Cardiomyocyte	In Aged Sed Only	Nfib	0	0.475593	chr4-82384502-82384513	chr4	82384502	82384513	chr4-82384053-82384769	chr4	82384053	82384769	0.59913	0.44248	0.35952	TRUE	FALSE	FALSE
Fosl1	Fosl1_M01805_2.00	Cardiomyocyte	In Aged Sed Only	Gm12649	42255	0.398983	chr4-93713830-93713841	chr4	93713830	93713841	chr4-93713326-93714112	chr4	93713326	93714112	0.56698	0.52653	0.34571	TRUE	FALSE	FALSE
Fosl1	Fosl1_M01805_2.00	Cardiomyocyte	Lost AgeEx	Mtf1	0	0.547881	chr4-124817839-124817850	chr4	124817839	124817850	chr4-124817539-124818175	chr4	124817539	124818175	0.65021	0.49887	0.58369	TRUE	FALSE	TRUE
Fosl1	Fosl1_M01805_2.00	Cardiomyocyte	In Aged Sed Only	Sfn	472	0.606977	chr4-133599662-133599673	chr4	133599662	133599673	chr4-133599224-133600083	chr4	133599224	133600083	0.55414	0.45659	0.51086	TRUE	FALSE	FALSE
Fosl1	Fosl1_M01805_2.00	Cardiomyocyte	Lost AgeEx	Rpl11	0	0.600487	chr4-136053568-136053579	chr4	136053568	136053579	chr4-136052832-136053652	chr4	136052832	136053652	0.59914	0.53124	0.60825	TRUE	FALSE	TRUE
Fosl1	Fosl1_M01805_2.00	Cardiomyocyte	Lost AgeEx	Kif1b	0	0.626155	chr4-149308150-149308161	chr4	149308150	149308161	chr4-149306234-149308397	chr4	149306234	149308397	0.5986	0.53685	0.54364	TRUE	FALSE	TRUE
Fosl1	Fosl1_M01805_2.00	Cardiomyocyte	In Aged Sed Only	Rbp7	2716	0.477032	chr4-149458638-149458649	chr4	149458638	149458649	chr4-149457695-149458826	chr4	149457695	149458826	0.60393	0.52572	0.35886	TRUE	FALSE	FALSE
Fosl1	Fosl1_M01805_2.00	Cardiomyocyte	In Aged Sed Only	Prkag2	0	0.5478	chr5-25054171-25054182	chr5	25054171	25054182	chr5-25053773-25054431	chr5	25053773	25054431	0.74821	0.52621	0.5035	TRUE	FALSE	FALSE
Fosl1	Fosl1_M01805_2.00	Cardiomyocyte	In Aged Sed Only	Sorcs2	0	0.508772	chr5-36085885-36085896	chr5	36085885	36085896	chr5-36085527-36085982	chr5	36085527	36085982	0.54359	0.53263	0.52703	TRUE	FALSE	FALSE
Fosl1	Fosl1_M01805_2.00	Cardiomyocyte	In Aged Sed Only	Limch1	0	0.490806	chr5-66842952-66842963	chr5	66842952	66842963	chr5-66842604-66843310	chr5	66842604	66843310	0.62671	0.51273	0.46998	TRUE	FALSE	FALSE
Fosl1	Fosl1_M01805_2.00	Cardiomyocyte	In Aged Sed Only	Tecrl	0	0.409465	chr5-83351910-83351921	chr5	83351910	83351921	chr5-83351497-83351982	chr5	83351497	83351982	0.55556	0.53855	0.34189	TRUE	FALSE	FALSE
Fosl1	Fosl1_M01805_2.00	Cardiomyocyte	Lost AgeEx	Shroom3	0	0.549391	chr5-92856737-92856748	chr5	92856737	92856748	chr5-92856070-92856808	chr5	92856070	92856808	0.59708	0.51873	0.6107	TRUE	FALSE	TRUE
Fosl1	Fosl1_M01805_2.00	Cardiomyocyte	In Aged Sed Only	Aff1	0	0.52795	chr5-103846205-103846216	chr5	103846205	103846216	chr5-103846014-103846496	chr5	103846014	103846496	0.72122	0.44712	0.38156	TRUE	FALSE	FALSE
Fosl1	Fosl1_M01805_2.00	Cardiomyocyte	Lost AgeEx	Ttc28	0	0.471861	chr5-110978657-110978668	chr5	110978657	110978668	chr5-110978292-110978753	chr5	110978292	110978753	0.56408	0.44865	0.59677	TRUE	FALSE	TRUE
Fosl1	Fosl1_M01805_2.00	Cardiomyocyte	In Aged Sed Only	E130006D01Rik	168015	0.490701	chr5-111930070-111930081	chr5	111930070	111930081	chr5-111929741-111930439	chr5	111929741	111930439	0.60439	0.47802	0.52491	TRUE	FALSE	FALSE
Fosl1	Fosl1_M01805_2.00	Cardiomyocyte	In Aged Sed Only	Lincpint	0	0.483516	chr6-31212744-31212755	chr6	31212744	31212755	chr6-31212721-31212993	chr6	31212721	31212993	0.57413	0.52814	0.38548	TRUE	FALSE	FALSE
Fosl1	Fosl1_M01805_2.00	Cardiomyocyte	In Aged Sed Only	Chchd3	0	0.442136	chr6-33050270-33050281	chr6	33050270	33050281	chr6-33049674-33050347	chr6	33049674	33050347	0.59695	0.52573	0.51832	TRUE	FALSE	FALSE
Fosl1	Fosl1_M01805_2.00	Cardiomyocyte	In Aged Sed Only	Cntn4	0	0.418449	chr6-105940833-105940844	chr6	105940833	105940844	chr6-105940277-105941024	chr6	105940277	105941024	0.60488	0.4552	0.22019	TRUE	FALSE	FALSE
Fosl1	Fosl1_M01805_2.00	Cardiomyocyte	In Aged Sed Only	Cacna1c	0	0.478873	chr6-118955459-118955470	chr6	118955459	118955470	chr6-118955108-118955604	chr6	118955108	118955604	0.62995	0.49894	0.51804	TRUE	FALSE	FALSE
Fosl1	Fosl1_M01805_2.00	Cardiomyocyte	In Aged Sed Only	3110021A11Rik	0	0.670149	chr6-119848744-119848755	chr6	119848744	119848755	chr6-119847626-119848965	chr6	119847626	119848965	0.60519	0.5142	0.42474	TRUE	FALSE	FALSE
Fosl1	Fosl1_M01805_2.00	Cardiomyocyte	In Aged Sed Only	D6Wsu163e	10675	0.448473	chr6-126986657-126986668	chr6	126986657	126986668	chr6-126986380-126986903	chr6	126986380	126986903	0.67817	0.52758	0.38152	TRUE	FALSE	FALSE
Fosl1	Fosl1_M01805_2.00	Cardiomyocyte	In Aged Sed Only	Lrmp	0	0.5	chr6-145120840-145120851	chr6	145120840	145120851	chr6-145120630-145121277	chr6	145120630	145121277	0.55434	0.40966	0.50729	TRUE	FALSE	FALSE
Fosl1	Fosl1_M01805_2.00	Cardiomyocyte	Lost AgeEx	1810019N24Rik	0	0.527208	chr7-12949732-12949743	chr7	12949732	12949743	chr7-12949062-12950182	chr7	12949062	12950182	0.77955	0.53469	0.66623	TRUE	FALSE	TRUE
Fosl1	Fosl1_M01805_2.00	Cardiomyocyte	In Aged Sed Only	Sae1	0	0.51551	chr7-16341160-16341171	chr7	16341160	16341171	chr7-16340682-16341358	chr7	16340682	16341358	0.77327	0.53922	0.48897	TRUE	FALSE	FALSE
Fosl1	Fosl1_M01805_2.00	Cardiomyocyte	In Aged Sed Only	Gapdhs	0	0.572996	chr7-30729416-30729427	chr7	30729416	30729427	chr7-30728776-30729960	chr7	30728776	30729960	0.5793	0.50572	0.48998	TRUE	FALSE	FALSE
Fosl1	Fosl1_M01805_2.00	Cardiomyocyte	In Aged Sed Only	Klf13	27112	0.528935	chr7-63858661-63858672	chr7	63858661	63858672	chr7-63858371-63859234	chr7	63858371	63859234	0.66483	0.53753	0.53035	TRUE	FALSE	FALSE
Fosl1	Fosl1_M01805_2.00	Cardiomyocyte	Lost AgeEx	Tjp1	42351	0.447281	chr7-65414205-65414216	chr7	65414205	65414216	chr7-65413591-65414491	chr7	65413591	65414491	0.54476	0.44876	0.61027	TRUE	FALSE	TRUE
Fosl1	Fosl1_M01805_2.00	Cardiomyocyte	In Aged Sed Only	Fgfr2	0	0.586806	chr7-130671512-130671523	chr7	130671512	130671523	chr7-130671313-130671600	chr7	130671313	130671600	0.62705	0.45852	0.5119	TRUE	FALSE	FALSE
Fosl1	Fosl1_M01805_2.00	Cardiomyocyte	In Aged Sed Only	Vps36	0	0.515453	chr8-22215263-22215274	chr8	22215263	22215274	chr8-22214570-22215475	chr8	22214570	22215475	0.6055	0.50281	0.51122	TRUE	FALSE	FALSE
Fosl1	Fosl1_M01805_2.00	Cardiomyocyte	Lost AgeEx	Rnf122	0	0.548209	chr8-31113388-31113399	chr8	31113388	31113399	chr8-31113156-31113518	chr8	31113156	31113518	0.60493	0.48069	0.59038	TRUE	FALSE	TRUE
Fosl1	Fosl1_M01805_2.00	Cardiomyocyte	In Aged Sed Only	Mtus1	0	0.482424	chr8-40996532-40996543	chr8	40996532	40996543	chr8-40995930-40996754	chr8	40995930	40996754	0.60345	0.52351	0.43614	TRUE	FALSE	FALSE
Fosl1	Fosl1_M01805_2.00	Cardiomyocyte	In Aged Sed Only	Gm10649	0	0.400648	chr8-76688600-76688611	chr8	76688600	76688611	chr8-76688215-76689140	chr8	76688215	76689140	0.61763	0.53834	0.4674	TRUE	FALSE	FALSE
Fosl1	Fosl1_M01805_2.00	Cardiomyocyte	In Aged Sed Only	Wwp2	0	0.482211	chr8-107499141-107499152	chr8	107499141	107499152	chr8-107498440-107500013	chr8	107498440	107500013	0.65473	0.44858	0.52215	TRUE	FALSE	FALSE
Fosl1	Fosl1_M01805_2.00	Cardiomyocyte	In Aged Sed Only	Vac14	0	0.504798	chr8-110652177-110652188	chr8	110652177	110652188	chr8-110650833-110652395	chr8	110650833	110652395	0.67006	0.50312	0.39862	TRUE	FALSE	FALSE
Fosl1	Fosl1_M01805_2.00	Cardiomyocyte	In Aged Sed Only	Wfdc1	0	0.537855	chr8-119678629-119678640	chr8	119678629	119678640	chr8-119678186-119678819	chr8	119678186	119678819	0.60498	0.48132	0.51697	TRUE	FALSE	FALSE
Fosl1	Fosl1_M01805_2.00	Cardiomyocyte	In Aged Sed Only	Trim67	0	0.535745	chr8-124826898-124826909	chr8	124826898	124826909	chr8-124826585-124827745	chr8	124826585	124827745	0.54284	0.51349	0.50901	TRUE	FALSE	FALSE
Fosl1	Fosl1_M01805_2.00	Cardiomyocyte	Lost AgeEx	Pard3	352204	0.436268	chr8-127964963-127964974	chr8	127964963	127964974	chr8-127964491-127965251	chr8	127964491	127965251	0.58007	0.48914	0.55334	TRUE	FALSE	TRUE
Fosl1	Fosl1_M01805_2.00	Cardiomyocyte	In Aged Sed Only	Gm25365	399701	0.403397	chr9-12380189-12380200	chr9	12380189	12380200	chr9-12379993-12380463	chr9	12379993	12380463	0.74754	0.50668	0.45297	TRUE	FALSE	FALSE
Fosl1	Fosl1_M01805_2.00	Cardiomyocyte	Lost AgeEx	Tyk2	5626	0.489101	chr9-21097922-21097933	chr9	21097922	21097933	chr9-21097709-21098442	chr9	21097709	21098442	0.68498	0.49595	0.55623	TRUE	FALSE	TRUE
Fosl1	Fosl1_M01805_2.00	Cardiomyocyte	In Aged Sed Only	Adamts15	175091	0.441821	chr9-30723852-30723863	chr9	30723852	30723863	chr9-30723471-30724063	chr9	30723471	30724063	0.59127	0.39605	0.28566	TRUE	FALSE	FALSE
Fosl1	Fosl1_M01805_2.00	Cardiomyocyte	In Aged Sed Only	Thy1	58356	0.522587	chr9-43984283-43984294	chr9	43984283	43984294	chr9-43984054-43985027	chr9	43984054	43985027	0.59239	0.37117	0.28211	TRUE	FALSE	FALSE
Fosl1	Fosl1_M01805_2.00	Cardiomyocyte	In Aged Sed Only	Ddx10	0	0.593326	chr9-53248334-53248345	chr9	53248334	53248345	chr9-53247458-53248416	chr9	53247458	53248416	0.59952	0.43932	0.49837	TRUE	FALSE	FALSE
Fosl1	Fosl1_M01805_2.00	Cardiomyocyte	In Aged Sed Only	Ubap1l	1948	0.567961	chr9-65382626-65382637	chr9	65382626	65382637	chr9-65382326-65383149	chr9	65382326	65383149	0.6533	0.46045	0.31668	TRUE	FALSE	FALSE
Fosl1	Fosl1_M01805_2.00	Cardiomyocyte	In Aged Sed Only	Rora	0	0.478099	chr9-69125460-69125471	chr9	69125460	69125471	chr9-69125055-69126127	chr9	69125055	69126127	0.55075	0.52782	0.53084	TRUE	FALSE	FALSE
Fosl1	Fosl1_M01805_2.00	Cardiomyocyte	In Aged Sed Only	Htr1b	86265	0.398747	chr9-81720310-81720321	chr9	81720310	81720321	chr9-81720094-81720572	chr9	81720094	81720572	0.61537	0.50681	0.37209	TRUE	FALSE	FALSE
Fosl1	Fosl1_M01805_2.00	Cardiomyocyte	In Aged Sed Only	Ibtk	36778	0.446508	chr9-85650346-85650357	chr9	85650346	85650357	chr9-85649236-85650581	chr9	85649236	85650581	0.67823	0.49683	0.4832	TRUE	FALSE	FALSE
Fosl1	Fosl1_M01805_2.00	Cardiomyocyte	In Aged Sed Only	Ibtk	36778	0.446508	chr9-85650364-85650375	chr9	85650364	85650375	chr9-85649236-85650581	chr9	85649236	85650581	0.67823	0.49683	0.4832	TRUE	FALSE	FALSE
Fosl1	Fosl1_M01805_2.00	Cardiomyocyte	In Aged Sed Only	Golga4	0	0.447368	chr9-118580493-118580504	chr9	118580493	118580504	chr9-118580242-118580659	chr9	118580242	118580659	0.62108	0.4865	0.34184	TRUE	FALSE	FALSE
Fosl1	Fosl1_M01805_2.00	Cardiomyocyte	In Aged Sed Only	Trak1	0	0.543716	chr9-121395990-121396001	chr9	121395990	121396001	chr9-121395763-121396128	chr9	121395763	121396128	0.58983	0.40789	0.45251	TRUE	FALSE	FALSE
Fosl1	Fosl1_M01805_2.00	Cardiomyocyte	In Aged Sed Only	Mamld1	149643	0.499084	chrX-70900297-70900308	chrX	70900297	70900308	chrX-70899521-70900612	chrX	70899521	70900612	0.55605	0.52061	0.40436	TRUE	FALSE	FALSE
Fosl1	Fosl1_M01805_2.00	Cardiomyocyte	Lost AgeEx	Hmgb3	31260	0.383698	chrX-71524527-71524538	chrX	71524527	71524538	chrX-71524155-71524657	chrX	71524155	71524657	0.55326	0.4728	0.56976	TRUE	FALSE	TRUE
Fosl1	Fosl1_M01805_2.00	Cardiomyocyte	Lost AgeEx	Taz	0	0.52044	chrX-74288513-74288524	chrX	74288513	74288524	chrX-74288070-74288705	chrX	74288070	74288705	0.63589	0.53287	0.5902	TRUE	FALSE	TRUE
Fosl1	Fosl1_M01805_2.00	Cardiomyocyte	In Aged Sed Only	Il1rapl2	0	0.46568	chrX-138438358-138438369	chrX	138438358	138438369	chrX-138437724-138438466	chrX	138437724	138438466	0.65014	0.35601	0.44751	TRUE	FALSE	FALSE
Fosl1	Fosl1_M01805_2.00	Cardiomyocyte	Lost AgeEx	Mid2	0	0.418519	chrX-140675762-140675773	chrX	140675762	140675773	chrX-140675299-140675838	chrX	140675299	140675838	0.64507	0.48239	0.55388	TRUE	FALSE	TRUE
Fosl1	Fosl1_M01805_2.00	Cardiomyocyte	In Aged Sed Only	Phka2	4497	0.498408	chrX-160604460-160604471	chrX	160604460	160604471	chrX-160603376-160604631	chrX	160603376	160604631	0.60402	0.49563	0.44429	TRUE	FALSE	FALSE
Fosl1	Fosl1_M01805_2.00	Cardiomyocyte	In Young Sedentary Only	Slco5a1	0	0.568328	chr1-12992887-12992898	chr1	12992887	12992898	chr1-12990928-12992954	chr1	12990928	12992954	0.52387	0.44716	0.54767	FALSE	FALSE	TRUE
Fosl1	Fosl1_M01805_2.00	Cardiomyocyte	In Young Sedentary Only	Gm29113	12056	0.421147	chr1-69506187-69506198	chr1	69506187	69506198	chr1-69505845-69506402	chr1	69505845	69506402	0.48313	0.52169	0.56944	FALSE	FALSE	TRUE
Fosl1	Fosl1_M01805_2.00	Cardiomyocyte	In Young Sedentary Only	Ccdc108	0	0.56129	chr1-74926951-74926962	chr1	74926951	74926962	chr1-74926575-74927039	chr1	74926575	74927039	0.46802	0.44695	0.58898	FALSE	FALSE	TRUE
Fosl1	Fosl1_M01805_2.00	Cardiomyocyte	In Young Sedentary Only	Srgap2	0	0.453254	chr1-131431729-131431740	chr1	131431729	131431740	chr1-131431419-131432263	chr1	131431419	131432263	0.37548	0.43158	0.54758	FALSE	FALSE	TRUE
Fosl1	Fosl1_M01805_2.00	Cardiomyocyte	In Young Sedentary Only	Nos1ap	23153	0.492958	chr1-170613527-170613538	chr1	170613527	170613538	chr1-170613015-170613582	chr1	170613015	170613582	0.45494	0.53527	0.55433	FALSE	FALSE	TRUE
Fosl1	Fosl1_M01805_2.00	Cardiomyocyte	In Young Sedentary Only	Dcaf8	0	0.468254	chr1-172189016-172189027	chr1	172189016	172189027	chr1-172188699-172189202	chr1	172188699	172189202	0.41536	0.23263	0.60029	FALSE	FALSE	TRUE
Fosl1	Fosl1_M01805_2.00	Cardiomyocyte	In Young Sedentary Only	Enah	1659	0.405253	chr1-182021816-182021827	chr1	182021816	182021827	chr1-182021650-182022182	chr1	182021650	182022182	0.45704	0.50359	0.65922	FALSE	FALSE	TRUE
Fosl1	Fosl1_M01805_2.00	Cardiomyocyte	In Young Sedentary Only	Pde7b	0	0.441541	chr10-20510201-20510212	chr10	20510201	20510212	chr10-20509515-20510241	chr10	20509515	20510241	0.39178	0.47517	0.60259	FALSE	FALSE	TRUE
Fosl1	Fosl1_M01805_2.00	Cardiomyocyte	In Young Sedentary Only	Gng7	0	0.568129	chr10-81000071-81000082	chr10	81000071	81000082	chr10-80999767-81000199	chr10	80999767	81000199	0.51107	0.43	0.58664	FALSE	FALSE	TRUE
Fosl1	Fosl1_M01805_2.00	Cardiomyocyte	In Young Sedentary Only	Nfic	0	0.584838	chr10-81407755-81407766	chr10	81407755	81407766	chr10-81407541-81407817	chr10	81407541	81407817	0.52429	0.38236	0.70401	FALSE	FALSE	TRUE
Fosl1	Fosl1_M01805_2.00	Cardiomyocyte	In Young Sedentary Only	Gm17337	28088	0.442712	chr12-12822978-12822989	chr12	12822978	12822989	chr12-12822374-12823656	chr12	12822374	12823656	0.47363	0.43689	0.57134	FALSE	FALSE	TRUE
Fosl1	Fosl1_M01805_2.00	Cardiomyocyte	In Young Sedentary Only	D830013O20Rik	30754	0.50034	chr12-73402351-73402362	chr12	73402351	73402362	chr12-73402200-73403668	chr12	73402200	73403668	0.50962	0.46161	0.54218	FALSE	FALSE	TRUE
Fosl1	Fosl1_M01805_2.00	Cardiomyocyte	In Young Sedentary Only	Gm10433	0	0.553488	chr12-100187083-100187094	chr12	100187083	100187094	chr12-100186883-100188387	chr12	100186883	100188387	0.43134	0.43065	0.56241	FALSE	FALSE	TRUE
Fosl1	Fosl1_M01805_2.00	Cardiomyocyte	In Young Sedentary Only	Ppp2r5c	0	0.368272	chr12-110533943-110533954	chr12	110533943	110533954	chr12-110533805-110534157	chr12	110533805	110534157	0.52982	0.39951	0.60159	FALSE	FALSE	TRUE
Fosl1	Fosl1_M01805_2.00	Cardiomyocyte	In Young Sedentary Only	Ryr2	0	0.517413	chr13-12093333-12093344	chr13	12093333	12093344	chr13-12092859-12093461	chr13	12092859	12093461	0.50894	0.42035	0.63515	FALSE	FALSE	TRUE
Fosl1	Fosl1_M01805_2.00	Cardiomyocyte	In Young Sedentary Only	Hist1h2bj	0	0.56869	chr13-22043101-22043112	chr13	22043101	22043112	chr13-22042681-22043306	chr13	22042681	22043306	0.48405	0.48335	0.62022	FALSE	FALSE	TRUE
Fosl1	Fosl1_M01805_2.00	Cardiomyocyte	In Young Sedentary Only	Slc12a7	0	0.518477	chr13-73803538-73803549	chr13	73803538	73803549	chr13-73803440-73804332	chr13	73803440	73804332	0.49095	0.44386	0.62199	FALSE	FALSE	TRUE
Fosl1	Fosl1_M01805_2.00	Cardiomyocyte	In Young Sedentary Only	Ankrd55	66297	0.447009	chr13-112221643-112221654	chr13	112221643	112221654	chr13-112221201-112222153	chr13	112221201	112222153	0.41592	0.54119	0.64993	FALSE	FALSE	TRUE
Fosl1	Fosl1_M01805_2.00	Cardiomyocyte	In Young Sedentary Only	Zfpm2	0	0.362173	chr15-40722244-40722255	chr15	40722244	40722255	chr15-40721849-40722345	chr15	40721849	40722345	0.43935	0.43491	0.58086	FALSE	FALSE	TRUE
Fosl1	Fosl1_M01805_2.00	Cardiomyocyte	In Young Sedentary Only	Tatdn1	0	0.439746	chr15-58913957-58913968	chr15	58913957	58913968	chr15-58913701-58914173	chr15	58913701	58914173	0.53953	0.53121	0.62693	FALSE	FALSE	TRUE
Fosl1	Fosl1_M01805_2.00	Cardiomyocyte	In Young Sedentary Only	Yars2	0	0.566647	chr16-16302406-16302417	chr16	16302406	16302417	chr16-16302026-16303728	chr16	16302026	16303728	0.53486	0.53287	0.56678	FALSE	FALSE	TRUE
Fosl1	Fosl1_M01805_2.00	Cardiomyocyte	In Young Sedentary Only	Park2	0	0.353461	chr17-10915831-10915842	chr17	10915831	10915842	chr17-10915590-10916268	chr17	10915590	10916268	0.43156	0.49328	0.59329	FALSE	FALSE	TRUE
Fosl1	Fosl1_M01805_2.00	Cardiomyocyte	In Young Sedentary Only	Aars2	7939	0.488654	chr17-45498445-45498456	chr17	45498445	45498456	chr17-45498241-45498901	chr17	45498241	45498901	0.44023	0.52608	0.5546	FALSE	FALSE	TRUE
Fosl1	Fosl1_M01805_2.00	Cardiomyocyte	In Young Sedentary Only	Vapa	16113	0.408163	chr17-65563167-65563178	chr17	65563167	65563178	chr17-65562571-65563942	chr17	65562571	65563942	0.49176	0.46764	0.58031	FALSE	FALSE	TRUE
Fosl1	Fosl1_M01805_2.00	Cardiomyocyte	In Young Sedentary Only	Lrrc30	5368	0.469504	chr17-67638494-67638505	chr17	67638494	67638505	chr17-67638092-67638796	chr17	67638092	67638796	0.52562	0.5238	0.6575	FALSE	FALSE	TRUE
Fosl1	Fosl1_M01805_2.00	Cardiomyocyte	In Young Sedentary Only	Memo1	0	0.512774	chr17-74288744-74288755	chr17	74288744	74288755	chr17-74288482-74289029	chr17	74288482	74289029	0.48143	0.5102	0.55303	FALSE	FALSE	TRUE
Fosl1	Fosl1_M01805_2.00	Cardiomyocyte	In Young Sedentary Only	Grxcr2	11681	0.52037	chr18-42011099-42011110	chr18	42011099	42011110	chr18-42010731-42011270	chr18	42010731	42011270	0.54157	0.50858	0.65812	FALSE	FALSE	TRUE
Fosl1	Fosl1_M01805_2.00	Cardiomyocyte	In Young Sedentary Only	Setbp1	105596	0.456767	chr18-78644207-78644218	chr18	78644207	78644218	chr18-78643720-78644783	chr18	78643720	78644783	0.49593	0.48223	0.61416	FALSE	FALSE	TRUE
Fosl1	Fosl1_M01805_2.00	Cardiomyocyte	In Young Sedentary Only	Ide	0	0.426692	chr19-37292790-37292801	chr19	37292790	37292801	chr19-37292362-37292893	chr19	37292362	37292893	0.4353	0.43962	0.74158	FALSE	FALSE	TRUE
Fosl1	Fosl1_M01805_2.00	Cardiomyocyte	In Young Sedentary Only	Rbm20	0	0.486486	chr19-53779705-53779716	chr19	53779705	53779716	chr19-53779306-53780008	chr19	53779306	53780008	0.52258	0.45439	0.56656	FALSE	FALSE	TRUE
Fosl1	Fosl1_M01805_2.00	Cardiomyocyte	In Young Sedentary Only	Olfr1122	3078	0.407557	chr2-87384039-87384050	chr2	87384039	87384050	chr2-87383888-87384628	chr2	87383888	87384628	0.46438	0.5219	0.56194	FALSE	FALSE	TRUE
Fosl1	Fosl1_M01805_2.00	Cardiomyocyte	In Young Sedentary Only	Lrrc4c	0	0.390283	chr2-96579744-96579755	chr2	96579744	96579755	chr2-96579479-96580713	chr2	96579479	96580713	0.38803	0.41271	0.59951	FALSE	FALSE	TRUE
Fosl1	Fosl1_M01805_2.00	Cardiomyocyte	In Young Sedentary Only	Sema6d	0	0.46472	chr2-124617471-124617482	chr2	124617471	124617482	chr2-124617221-124618453	chr2	124617221	124618453	0.41619	0.53174	0.5849	FALSE	FALSE	TRUE
Fosl1	Fosl1_M01805_2.00	Cardiomyocyte	In Young Sedentary Only	Plcb1	0	0.425791	chr2-135439655-135439666	chr2	135439655	135439666	chr2-135439135-135439956	chr2	135439135	135439956	0.39275	0.44107	0.59622	FALSE	FALSE	TRUE
Fosl1	Fosl1_M01805_2.00	Cardiomyocyte	In Young Sedentary Only	Ctnnbl1	66824	0.52881	chr2-157670252-157670263	chr2	157670252	157670263	chr2-157669501-157670576	chr2	157669501	157670576	0.48337	0.45149	0.66614	FALSE	FALSE	TRUE
Fosl1	Fosl1_M01805_2.00	Cardiomyocyte	In Young Sedentary Only	Gm29137	181565	0.346774	chr3-21086622-21086633	chr3	21086622	21086633	chr3-21086311-21086806	chr3	21086311	21086806	0.47456	0.49092	0.68014	FALSE	FALSE	TRUE
Fosl1	Fosl1_M01805_2.00	Cardiomyocyte	In Young Sedentary Only	Kpna4	0	0.44208	chr3-69118952-69118963	chr3	69118952	69118963	chr3-69118775-69119197	chr3	69118775	69119197	0.42715	0.52049	0.75721	FALSE	FALSE	TRUE
Fosl1	Fosl1_M01805_2.00	Cardiomyocyte	In Young Sedentary Only	Camk2d	0	0.473046	chr3-126661253-126661264	chr3	126661253	126661264	chr3-126659830-126661313	chr3	126659830	126661313	0.46163	0.43008	0.55199	FALSE	FALSE	TRUE
Fosl1	Fosl1_M01805_2.00	Cardiomyocyte	In Young Sedentary Only	Aptx	1632	0.46875	chr4-40680598-40680609	chr4	40680598	40680609	chr4-40680462-40680749	chr4	40680462	40680749	0.51353	0.44352	0.54841	FALSE	FALSE	TRUE
Fosl1	Fosl1_M01805_2.00	Cardiomyocyte	In Young Sedentary Only	BC049635	2400	0.474419	chr4-42877044-42877055	chr4	42877044	42877055	chr4-42876635-42877279	chr4	42876635	42877279	0.38391	0.41067	0.55538	FALSE	FALSE	TRUE
Fosl1	Fosl1_M01805_2.00	Cardiomyocyte	In Young Sedentary Only	Rgs3	0	0.42576	chr4-62561442-62561453	chr4	62561442	62561453	chr4-62561022-62561580	chr4	62561022	62561580	0.46831	0.51002	0.59258	FALSE	FALSE	TRUE
Fosl1	Fosl1_M01805_2.00	Cardiomyocyte	In Young Sedentary Only	Adamtsl1	0	0.385484	chr4-86251798-86251809	chr4	86251798	86251809	chr4-86251344-86251963	chr4	86251344	86251963	0.48596	0.4722	0.65727	FALSE	FALSE	TRUE
Fosl1	Fosl1_M01805_2.00	Cardiomyocyte	In Young Sedentary Only	Spen	6412	0.658559	chr4-141545036-141545047	chr4	141545036	141545047	chr4-141545010-141547229	chr4	141545010	141547229	0.41163	0.39462	0.58087	FALSE	FALSE	TRUE
Fosl1	Fosl1_M01805_2.00	Cardiomyocyte	In Young Sedentary Only	Dok7	1416	0.61745	chr5-35055353-35055364	chr5	35055353	35055364	chr5-35055099-35055396	chr5	35055099	35055396	0.42986	0.48986	0.59534	FALSE	FALSE	TRUE
Fosl1	Fosl1_M01805_2.00	Cardiomyocyte	In Young Sedentary Only	Apbb2	0	0.50049	chr5-66323322-66323333	chr5	66323322	66323333	chr5-66323060-66324080	chr5	66323060	66324080	0.43578	0.45684	0.58422	FALSE	FALSE	TRUE
Fosl1	Fosl1_M01805_2.00	Cardiomyocyte	In Young Sedentary Only	Prdm8	71304	0.45122	chr5-98109323-98109334	chr5	98109323	98109334	chr5-98108417-98109564	chr5	98108417	98109564	0.52014	0.48345	0.65158	FALSE	FALSE	TRUE
Fosl1	Fosl1_M01805_2.00	Cardiomyocyte	In Young Sedentary Only	Agfg2	0	0.470504	chr5-137660227-137660238	chr5	137660227	137660238	chr5-137659729-137660423	chr5	137659729	137660423	0.49557	0.42692	0.54595	FALSE	FALSE	TRUE
Fosl1	Fosl1_M01805_2.00	Cardiomyocyte	In Young Sedentary Only	Bri3	0	0.445161	chr5-144290297-144290308	chr5	144290297	144290308	chr5-144289628-144290557	chr5	144289628	144290557	0.42687	0.46906	0.61031	FALSE	FALSE	TRUE
Fosl1	Fosl1_M01805_2.00	Cardiomyocyte	In Young Sedentary Only	Kpna7	0	0.493373	chr5-144988936-144988947	chr5	144988936	144988947	chr5-144988465-144989143	chr5	144988465	144989143	0.51376	0.51973	0.6454	FALSE	FALSE	TRUE
Fosl1	Fosl1_M01805_2.00	Cardiomyocyte	In Young Sedentary Only	Stambp	25462	0.419512	chr6-83598325-83598336	chr6	83598325	83598336	chr6-83597967-83598376	chr6	83597967	83598376	0.50199	0.50954	0.60278	FALSE	FALSE	TRUE
Fosl1	Fosl1_M01805_2.00	Cardiomyocyte	In Young Sedentary Only	Pde3a	0	0.428734	chr6-141274124-141274135	chr6	141274124	141274135	chr6-141273352-141274228	chr6	141273352	141274228	0.44981	0.53944	0.57297	FALSE	FALSE	TRUE
Fosl1	Fosl1_M01805_2.00	Cardiomyocyte	In Young Sedentary Only	Bcat2	0	0.655172	chr7-45570495-45570506	chr7	45570495	45570506	chr7-45570038-45570675	chr7	45570038	45570675	0.51365	0.52602	0.56344	FALSE	FALSE	TRUE
Fosl1	Fosl1_M01805_2.00	Cardiomyocyte	In Young Sedentary Only	Mctp2	93169	0.44621	chr7-72400229-72400240	chr7	72400229	72400240	chr7-72399765-72400582	chr7	72399765	72400582	0.43653	0.36812	0.59228	FALSE	FALSE	TRUE
Fosl1	Fosl1_M01805_2.00	Cardiomyocyte	In Young Sedentary Only	Setd1a	0	0.641705	chr7-127776848-127776859	chr7	127776848	127776859	chr7-127776224-127777959	chr7	127776224	127777959	0.52606	0.42802	0.57419	FALSE	FALSE	TRUE
Fosl1	Fosl1_M01805_2.00	Cardiomyocyte	In Young Sedentary Only	Gatad2a	0	0.497934	chr8-69919228-69919239	chr8	69919228	69919239	chr8-69918842-69919325	chr8	69918842	69919325	0.39045	0.43051	0.57589	FALSE	FALSE	TRUE
Fosl1	Fosl1_M01805_2.00	Cardiomyocyte	In Young Sedentary Only	Ntm	0	0.495788	chr9-29268888-29268899	chr9	29268888	29268899	chr9-29268448-29269278	chr9	29268448	29269278	0.51138	0.51317	0.55543	FALSE	FALSE	TRUE
Fosl1	Fosl1_M01805_2.00	Cardiomyocyte	In Young Sedentary Only	Tmem136	968	0.417647	chr9-43107648-43107659	chr9	43107648	43107659	chr9-43106835-43107684	chr9	43106835	43107684	0.46525	0.3883	0.6278	FALSE	FALSE	TRUE
Fosl1	Fosl1_M01805_2.00	Cardiomyocyte	In Young Sedentary Only	Atrx	0	0.414474	chrX-105800312-105800323	chrX	105800312	105800323	chrX-105800094-105800549	chrX	105800094	105800549	0.46577	0.46294	0.69046	FALSE	FALSE	TRUE
Fosl1	Fosl1_M01805_2.00	Coronary_EC	In All Conditions	Mrpl15	66443	0.412399	chr1-4706244-4706255	chr1	4706244	4706255	chr1-4706021-4706762	chr1	4706021	4706762	2.06584	2.23569	1.95496	TRUE	TRUE	TRUE
Fosl1	Fosl1_M01805_2.00	Coronary_EC	In All Conditions	mmu-mir-5103	1401	0.53252	chr1-34434920-34434931	chr1	34434920	34434931	chr1-34434666-34435157	chr1	34434666	34435157	2.27091	2.63348	2.731	TRUE	TRUE	TRUE
Fosl1	Fosl1_M01805_2.00	Coronary_EC	Lost YoungSed	Arid5a	3835	0.598201	chr1-36303589-36303600	chr1	36303589	36303600	chr1-36303231-36303897	chr1	36303231	36303897	2.7576	1.90715	1.43894	TRUE	TRUE	FALSE
Fosl1	Fosl1_M01805_2.00	Coronary_EC	In All Conditions	Pdcl3	0	0.613718	chr1-38987608-38987619	chr1	38987608	38987619	chr1-38987264-38988094	chr1	38987264	38988094	3.68527	4.04093	3.22351	TRUE	TRUE	TRUE
Fosl1	Fosl1_M01805_2.00	Coronary_EC	In All Conditions	Gm29040	35466	0.470588	chr1-43338728-43338739	chr1	43338728	43338739	chr1-43338392-43338901	chr1	43338392	43338901	2.29517	2.68835	2.27604	TRUE	TRUE	TRUE
Fosl1	Fosl1_M01805_2.00	Coronary_EC	In All Conditions	Wdr75	0	0.554268	chr1-45795132-45795143	chr1	45795132	45795143	chr1-45794789-45795737	chr1	45794789	45795737	2.00342	2.83414	2.09209	TRUE	TRUE	TRUE
Fosl1	Fosl1_M01805_2.00	Coronary_EC	In All Conditions	Tmeff2	0	0.353952	chr1-51136901-51136912	chr1	51136901	51136912	chr1-51136571-51137152	chr1	51136571	51137152	3.59944	3.4148	4.00447	TRUE	TRUE	TRUE
Fosl1	Fosl1_M01805_2.00	Coronary_EC	In All Conditions	Ccdc150	0	0.537037	chr1-54250636-54250647	chr1	54250636	54250647	chr1-54250280-54251035	chr1	54250280	54251035	2.27407	2.29406	1.79642	TRUE	TRUE	TRUE
Fosl1	Fosl1_M01805_2.00	Coronary_EC	In All Conditions	Coq10b	0	0.6469	chr1-55052716-55052727	chr1	55052716	55052727	chr1-55052227-55053339	chr1	55052227	55053339	5.24889	5.61185	5.43287	TRUE	TRUE	TRUE
Fosl1	Fosl1_M01805_2.00	Coronary_EC	In All Conditions	Hspe1	0	0.711921	chr1-55088108-55088119	chr1	55088108	55088119	chr1-55087387-55088594	chr1	55087387	55088594	4.44157	3.98731	3.08521	TRUE	TRUE	TRUE
Fosl1	Fosl1_M01805_2.00	Coronary_EC	In All Conditions	9530026F06Rik	3819	0.506361	chr1-61373701-61373712	chr1	61373701	61373712	chr1-61373434-61374612	chr1	61373434	61374612	3.43722	2.96163	2.89549	TRUE	TRUE	TRUE
Fosl1	Fosl1_M01805_2.00	Coronary_EC	In All Conditions	9530026F06Rik	3819	0.506361	chr1-61374031-61374042	chr1	61374031	61374042	chr1-61373434-61374612	chr1	61373434	61374612	5.54562	5.22601	5.29575	TRUE	TRUE	TRUE
Fosl1	Fosl1_M01805_2.00	Coronary_EC	In All Conditions	Gm28981	2118	0.506068	chr1-64305742-64305753	chr1	64305742	64305753	chr1-64305162-64305985	chr1	64305162	64305985	3.17984	2.57036	2.95909	TRUE	TRUE	TRUE
Fosl1	Fosl1_M01805_2.00	Coronary_EC	In All Conditions	Tns1	0	0.574324	chr1-73955647-73955658	chr1	73955647	73955658	chr1-73955370-73955813	chr1	73955370	73955813	2.26808	1.85379	1.85954	TRUE	TRUE	TRUE
Fosl1	Fosl1_M01805_2.00	Coronary_EC	In Aged Ex Only	Arpc2	8332	0.477064	chr1-74227563-74227574	chr1	74227563	74227574	chr1-74227207-74227751	chr1	74227207	74227751	1.02423	1.80163	1.23133	FALSE	TRUE	FALSE
Fosl1	Fosl1_M01805_2.00	Coronary_EC	In All Conditions	Zfand2b	0	0.60678	chr1-75168635-75168646	chr1	75168635	75168646	chr1-75168244-75169128	chr1	75168244	75169128	4.78458	4.586	3.97239	TRUE	TRUE	TRUE
Fosl1	Fosl1_M01805_2.00	Coronary_EC	In All Conditions	Dnajb2	0	0.634	chr1-75236268-75236279	chr1	75236268	75236279	chr1-75236031-75237030	chr1	75236031	75237030	1.62318	1.72326	1.69632	TRUE	TRUE	TRUE
Fosl1	Fosl1_M01805_2.00	Coronary_EC	In All Conditions	1700019O17Rik	42187	0.472313	chr1-86470588-86470599	chr1	86470588	86470599	chr1-86470240-86471160	chr1	86470240	86471160	2.44227	2.61849	2.85331	TRUE	TRUE	TRUE
Fosl1	Fosl1_M01805_2.00	Coronary_EC	In All Conditions	1700019O17Rik	42187	0.472313	chr1-86470886-86470897	chr1	86470886	86470897	chr1-86470240-86471160	chr1	86470240	86471160	3.58464	2.90696	4.26933	TRUE	TRUE	TRUE
Fosl1	Fosl1_M01805_2.00	Coronary_EC	In All Conditions	Atg16l1	0	0.550258	chr1-87755926-87755937	chr1	87755926	87755937	chr1-87755476-87756251	chr1	87755476	87756251	2.32578	2.24459	2.72119	TRUE	TRUE	TRUE
Fosl1	Fosl1_M01805_2.00	Coronary_EC	In All Conditions	Sh3bp4	0	0.500715	chr1-89092898-89092909	chr1	89092898	89092909	chr1-89092371-89093069	chr1	89092371	89093069	2.14805	2.3021	2.63083	TRUE	TRUE	TRUE
Fosl1	Fosl1_M01805_2.00	Coronary_EC	Lost AgeSed	Sh3bp4	35530	0.478618	chr1-89191602-89191613	chr1	89191602	89191613	chr1-89190599-89191814	chr1	89190599	89191814	1.54897	1.87082	2.12841	FALSE	TRUE	TRUE
Fosl1	Fosl1_M01805_2.00	Coronary_EC	In All Conditions	Cops8	3289	0.5	chr1-90599436-90599447	chr1	90599436	90599447	chr1-90599154-90599691	chr1	90599154	90599691	3.71988	4.55132	3.79284	TRUE	TRUE	TRUE
Fosl1	Fosl1_M01805_2.00	Coronary_EC	In Aged Ex Only	Mlph	14253	0.513684	chr1-90900702-90900713	chr1	90900702	90900713	chr1-90900357-90900831	chr1	90900357	90900831	1.53157	1.61949	0.96558	FALSE	TRUE	FALSE
Fosl1	Fosl1_M01805_2.00	Coronary_EC	In All Conditions	Hdac4	0	0.688509	chr1-92180384-92180395	chr1	92180384	92180395	chr1-92180060-92181112	chr1	92180060	92181112	4.76434	4.2974	5.26013	TRUE	TRUE	TRUE
Fosl1	Fosl1_M01805_2.00	Coronary_EC	In All Conditions	Capn10	0	0.595358	chr1-92934683-92934694	chr1	92934683	92934694	chr1-92934012-92935002	chr1	92934012	92935002	2.44373	2.99717	2.47568	TRUE	TRUE	TRUE
Fosl1	Fosl1_M01805_2.00	Coronary_EC	In All Conditions	2002-09-01	0	0.614553	chr1-93478982-93478993	chr1	93478982	93478993	chr1-93477895-93479282	chr1	93477895	93479282	4.22451	3.96011	4.89273	TRUE	TRUE	TRUE
Fosl1	Fosl1_M01805_2.00	Coronary_EC	In All Conditions	Btg2	0	0.664567	chr1-134079313-134079324	chr1	134079313	134079324	chr1-134078892-134079526	chr1	134078892	134079526	7.25056	7.33009	8.2597	TRUE	TRUE	TRUE
Fosl1	Fosl1_M01805_2.00	Coronary_EC	In All Conditions	Tmem183a	0	0.665339	chr1-134362035-134362046	chr1	134362035	134362046	chr1-134361431-134362183	chr1	134361431	134362183	2.80964	2.63159	3.5493	TRUE	TRUE	TRUE
Fosl1	Fosl1_M01805_2.00	Coronary_EC	Lost AgeSed	Ube2t	0	0.567164	chr1-134962552-134962563	chr1	134962552	134962563	chr1-134962100-134962702	chr1	134962100	134962702	1.56675	2.45897	2.06634	FALSE	TRUE	TRUE
Fosl1	Fosl1_M01805_2.00	Coronary_EC	Lost YoungSed	Nav1	0	0.518325	chr1-135686968-135686979	chr1	135686968	135686979	chr1-135686721-135687102	chr1	135686721	135687102	1.76717	1.73277	0.99033	TRUE	TRUE	FALSE
Fosl1	Fosl1_M01805_2.00	Coronary_EC	In All Conditions	Tpr	0	0.623062	chr1-150392806-150392817	chr1	150392806	150392817	chr1-150392479-150393510	chr1	150392479	150393510	2.39692	2.91964	3.08778	TRUE	TRUE	TRUE
Fosl1	Fosl1_M01805_2.00	Coronary_EC	In All Conditions	Smg7	1878	0.491289	chr1-152904690-152904701	chr1	152904690	152904701	chr1-152904525-152904811	chr1	152904525	152904811	1.8601	2.22759	1.64017	TRUE	TRUE	TRUE
Fosl1	Fosl1_M01805_2.00	Coronary_EC	In All Conditions	Npl	35367	0.470247	chr1-153585990-153586001	chr1	153585990	153586001	chr1-153585413-153586101	chr1	153585413	153586101	3.08976	1.77424	1.96971	TRUE	TRUE	TRUE
Fosl1	Fosl1_M01805_2.00	Coronary_EC	In All Conditions	Stx6	0	0.620253	chr1-155158561-155158572	chr1	155158561	155158572	chr1-155158243-155159348	chr1	155158243	155159348	5.03723	4.78643	4.81917	TRUE	TRUE	TRUE
Fosl1	Fosl1_M01805_2.00	Coronary_EC	In All Conditions	Xpr1	0	0.697322	chr1-155417440-155417451	chr1	155417440	155417451	chr1-155416798-155417656	chr1	155416798	155417656	3.74053	4.14783	3.88596	TRUE	TRUE	TRUE
Fosl1	Fosl1_M01805_2.00	Coronary_EC	In All Conditions	Tnr	0	0.503279	chr1-159923143-159923154	chr1	159923143	159923154	chr1-159922801-159923410	chr1	159922801	159923410	2.27982	1.86898	1.74451	TRUE	TRUE	TRUE
Fosl1	Fosl1_M01805_2.00	Coronary_EC	In All Conditions	Tnfsf18	2096	0.430813	chr1-161507892-161507903	chr1	161507892	161507903	chr1-161507387-161508087	chr1	161507387	161508087	3.11644	2.25667	2.19133	TRUE	TRUE	TRUE
Fosl1	Fosl1_M01805_2.00	Coronary_EC	In All Conditions	Prrc2c	0	0.662963	chr1-162740548-162740559	chr1	162740548	162740559	chr1-162740008-162740817	chr1	162740008	162740817	2.59921	3.28091	3.42623	TRUE	TRUE	TRUE
Fosl1	Fosl1_M01805_2.00	Coronary_EC	In All Conditions	Dcaf6	0	0.665911	chr1-165461132-165461143	chr1	165461132	165461143	chr1-165460057-165461379	chr1	165460057	165461379	6.83671	6.52621	6.71162	TRUE	TRUE	TRUE
Fosl1	Fosl1_M01805_2.00	Coronary_EC	In All Conditions	Mpzl1	0	0.500745	chr1-165618519-165618530	chr1	165618519	165618530	chr1-165618048-165618718	chr1	165618048	165618718	1.97775	1.93936	1.98966	TRUE	TRUE	TRUE
Fosl1	Fosl1_M01805_2.00	Coronary_EC	In All Conditions	Fmo9	137383	0.429608	chr1-166819549-166819560	chr1	166819549	166819560	chr1-166819229-166819917	chr1	166819229	166819917	2.36872	3.12383	2.67862	TRUE	TRUE	TRUE
Fosl1	Fosl1_M01805_2.00	Coronary_EC	In All Conditions	Hsd17b7	0	0.610493	chr1-169969243-169969254	chr1	169969243	169969254	chr1-169968889-169969517	chr1	169968889	169969517	2.61031	2.3327	2.20208	TRUE	TRUE	TRUE
Fosl1	Fosl1_M01805_2.00	Coronary_EC	In All Conditions	Sdhc	0	0.574924	chr1-171150599-171150610	chr1	171150599	171150610	chr1-171150148-171150801	chr1	171150148	171150801	2.6328	2.50507	2.33909	TRUE	TRUE	TRUE
Fosl1	Fosl1_M01805_2.00	Coronary_EC	In All Conditions	Tagln2	0	0.635974	chr1-172501126-172501137	chr1	172501126	172501137	chr1-172500821-172501287	chr1	172500821	172501287	2.44038	2.61138	2.12503	TRUE	TRUE	TRUE
Fosl1	Fosl1_M01805_2.00	Coronary_EC	Lost AgeSed	Psen2	11140	0.528421	chr1-180274923-180274934	chr1	180274923	180274934	chr1-180274579-180275053	chr1	180274579	180275053	1.4505	1.65734	1.69312	FALSE	TRUE	TRUE
Fosl1	Fosl1_M01805_2.00	Coronary_EC	In All Conditions	Itpkb	0	0.558278	chr1-180422641-180422652	chr1	180422641	180422652	chr1-180421506-180422852	chr1	180421506	180422852	1.92949	2.03754	1.76603	TRUE	TRUE	TRUE
Fosl1	Fosl1_M01805_2.00	Coronary_EC	In All Conditions	Gm5533	7209	0.492733	chr1-181860886-181860897	chr1	181860886	181860897	chr1-181860399-181861086	chr1	181860399	181861086	2.73101	2.81966	2.82241	TRUE	TRUE	TRUE
Fosl1	Fosl1_M01805_2.00	Coronary_EC	In All Conditions	Capn2	0	0.540184	chr1-182506812-182506823	chr1	182506812	182506823	chr1-182506197-182506955	chr1	182506197	182506955	2.80611	2.76861	3.18283	TRUE	TRUE	TRUE
Fosl1	Fosl1_M01805_2.00	Coronary_EC	In All Conditions	RP23-433P9.4	1400	0.47181	chr1-184735233-184735244	chr1	184735233	184735244	chr1-184734903-184735576	chr1	184734903	184735576	2.10193	2.56017	2.2785	TRUE	TRUE	TRUE
Fosl1	Fosl1_M01805_2.00	Coronary_EC	In All Conditions	RP23-433P9.4	1400	0.47181	chr1-184735297-184735308	chr1	184735297	184735308	chr1-184734903-184735576	chr1	184734903	184735576	2.95265	2.70476	2.54279	TRUE	TRUE	TRUE
Fosl1	Fosl1_M01805_2.00	Coronary_EC	In All Conditions	C130074G19Rik	7037	0.54955	chr1-184864640-184864651	chr1	184864640	184864651	chr1-184864223-184864888	chr1	184864223	184864888	1.69308	1.83551	1.84967	TRUE	TRUE	TRUE
Fosl1	Fosl1_M01805_2.00	Coronary_EC	In All Conditions	Eprs	0	0.622348	chr1-185362941-185362952	chr1	185362941	185362952	chr1-185362567-185363273	chr1	185362567	185363273	3.32395	4.19201	3.4435	TRUE	TRUE	TRUE
Fosl1	Fosl1_M01805_2.00	Coronary_EC	In All Conditions	Atf3	0	0.637427	chr1-191183614-191183625	chr1	191183614	191183625	chr1-191182923-191183777	chr1	191182923	191183777	2.50902	2.93867	2.66467	TRUE	TRUE	TRUE
Fosl1	Fosl1_M01805_2.00	Coronary_EC	In All Conditions	D730003I15Rik	0	0.602094	chr1-191224439-191224450	chr1	191224439	191224450	chr1-191223924-191225069	chr1	191223924	191225069	2.32294	2.18793	3.16836	TRUE	TRUE	TRUE
Fosl1	Fosl1_M01805_2.00	Coronary_EC	In All Conditions	Ppp2r5a	0	0.696924	chr1-191397340-191397351	chr1	191397340	191397351	chr1-191396488-191397820	chr1	191396488	191397820	3.85613	4.72118	4.01306	TRUE	TRUE	TRUE
Fosl1	Fosl1_M01805_2.00	Coronary_EC	In All Conditions	RP23-103B18.8	0	0.505682	chr1-191462343-191462354	chr1	191462343	191462354	chr1-191461690-191462569	chr1	191461690	191462569	2.44491	2.70523	2.41781	TRUE	TRUE	TRUE
Fosl1	Fosl1_M01805_2.00	Coronary_EC	In All Conditions	A130010J15Rik	0	0.557457	chr1-193173533-193173544	chr1	193173533	193173544	chr1-193172982-193173799	chr1	193172982	193173799	2.60941	2.38851	2.79192	TRUE	TRUE	TRUE
Fosl1	Fosl1_M01805_2.00	Coronary_EC	In All Conditions	Syne1	128231	0.453488	chr10-5208517-5208528	chr10	5208517	5208528	chr10-5207944-5208717	chr10	5207944	5208717	2.96742	2.36849	2.0183	TRUE	TRUE	TRUE
Fosl1	Fosl1_M01805_2.00	Coronary_EC	In All Conditions	Cnksr3	0	0.606105	chr10-7212287-7212298	chr10	7212287	7212298	chr10-7211390-7212765	chr10	7211390	7212765	2.4902	2.75967	3.1669	TRUE	TRUE	TRUE
Fosl1	Fosl1_M01805_2.00	Coronary_EC	In All Conditions	Ppil4	0	0.596358	chr10-7792866-7792877	chr10	7792866	7792877	chr10-7792470-7793128	chr10	7792470	7793128	2.43045	1.7978	1.6123	TRUE	TRUE	TRUE
Fosl1	Fosl1_M01805_2.00	Coronary_EC	In All Conditions	Sash1	0	0.647299	chr10-8886326-8886337	chr10	8886326	8886337	chr10-8885682-8886662	chr10	8885682	8886662	1.85911	1.73119	1.99645	TRUE	TRUE	TRUE
Fosl1	Fosl1_M01805_2.00	Coronary_EC	In Aged Ex Only	Gm26674	199930	0.406061	chr10-9087214-9087225	chr10	9087214	9087225	chr10-9086811-9087470	chr10	9086811	9087470	1.10225	1.64175	1.25714	FALSE	TRUE	FALSE
Fosl1	Fosl1_M01805_2.00	Coronary_EC	In All Conditions	Utrn	0	0.467213	chr10-12809777-12809788	chr10	12809777	12809788	chr10-12809601-12810088	chr10	12809601	12810088	2.38034	2.63961	2.42876	TRUE	TRUE	TRUE
Fosl1	Fosl1_M01805_2.00	Coronary_EC	In All Conditions	Hivep2	0	0.615068	chr10-13983018-13983029	chr10	13983018	13983029	chr10-13982710-13983439	chr10	13982710	13983439	1.96186	1.94705	2.65909	TRUE	TRUE	TRUE
Fosl1	Fosl1_M01805_2.00	Coronary_EC	In All Conditions	Heca	0	0.714734	chr10-17948212-17948223	chr10	17948212	17948223	chr10-17947747-17948384	chr10	17947747	17948384	2.05051	2.09379	2.44432	TRUE	TRUE	TRUE
Fosl1	Fosl1_M01805_2.00	Coronary_EC	In All Conditions	Ccdc28a	0	0.57385	chr10-18234989-18235000	chr10	18234989	18235000	chr10-18234648-18235473	chr10	18234648	18235473	2.32302	1.95292	1.78545	TRUE	TRUE	TRUE
Fosl1	Fosl1_M01805_2.00	Coronary_EC	In All Conditions	Map3k5	0	0.470783	chr10-20104738-20104749	chr10	20104738	20104749	chr10-20104285-20105191	chr10	20104285	20105191	2.62561	2.56714	1.7737	TRUE	TRUE	TRUE
Fosl1	Fosl1_M01805_2.00	Coronary_EC	In All Conditions	Pde7b	0	0.513032	chr10-20486959-20486970	chr10	20486959	20486970	chr10-20486539-20487267	chr10	20486539	20487267	1.83433	1.67029	1.6862	TRUE	TRUE	TRUE
Fosl1	Fosl1_M01805_2.00	Coronary_EC	In All Conditions	Gm29323	36099	0.476289	chr10-21783716-21783727	chr10	21783716	21783727	chr10-21783106-21784075	chr10	21783106	21784075	4.89331	4.4948	4.81952	TRUE	TRUE	TRUE
Fosl1	Fosl1_M01805_2.00	Coronary_EC	In All Conditions	Gm29323	36099	0.476289	chr10-21783771-21783782	chr10	21783771	21783782	chr10-21783106-21784075	chr10	21783106	21784075	2.94454	3.62962	3.1231	TRUE	TRUE	TRUE
Fosl1	Fosl1_M01805_2.00	Coronary_EC	In All Conditions	Arhgap18	0	0.471358	chr10-26799770-26799781	chr10	26799770	26799781	chr10-26799508-26800118	chr10	26799508	26800118	2.82593	2.82897	3.04352	TRUE	TRUE	TRUE
Fosl1	Fosl1_M01805_2.00	Coronary_EC	In All Conditions	Atg5	0	0.613048	chr10-44268337-44268348	chr10	44268337	44268348	chr10-44267905-44268793	chr10	44267905	44268793	2.94589	2.97809	2.87688	TRUE	TRUE	TRUE
Fosl1	Fosl1_M01805_2.00	Coronary_EC	In All Conditions	Gm5423	45843	0.436066	chr10-53428970-53428981	chr10	53428970	53428981	chr10-53428511-53429120	chr10	53428511	53429120	1.83423	1.81559	2.2525	TRUE	TRUE	TRUE
Fosl1	Fosl1_M01805_2.00	Coronary_EC	In All Conditions	Mcm9	26853	0.389058	chr10-53509278-53509289	chr10	53509278	53509289	chr10-53508818-53509475	chr10	53508818	53509475	1.71873	1.65998	1.93727	TRUE	TRUE	TRUE
Fosl1	Fosl1_M01805_2.00	Coronary_EC	In All Conditions	Mcm9	0	0.629698	chr10-53630240-53630251	chr10	53630240	53630251	chr10-53629255-53630345	chr10	53629255	53630345	3.44176	4.12811	2.56747	TRUE	TRUE	TRUE
Fosl1	Fosl1_M01805_2.00	Coronary_EC	Lost YoungSed	Ascc1	0	0.503889	chr10-60082203-60082214	chr10	60082203	60082214	chr10-60081204-60082360	chr10	60081204	60082360	1.86162	1.88548	1.26895	TRUE	TRUE	FALSE
Fosl1	Fosl1_M01805_2.00	Coronary_EC	In All Conditions	Cdh23	0	0.537872	chr10-60374475-60374486	chr10	60374475	60374486	chr10-60373547-60374589	chr10	60373547	60374589	1.71807	1.98213	2.04456	TRUE	TRUE	TRUE
Fosl1	Fosl1_M01805_2.00	Coronary_EC	In Aged Ex Only	Slc25a16	0	0.627119	chr10-62920599-62920610	chr10	62920599	62920610	chr10-62920072-62921015	chr10	62920072	62921015	1.50123	2.087	1.46806	FALSE	TRUE	FALSE
Fosl1	Fosl1_M01805_2.00	Coronary_EC	In All Conditions	Arid5b	0	0.398333	chr10-68126274-68126285	chr10	68126274	68126285	chr10-68125825-68126424	chr10	68125825	68126424	2.33618	2.25622	1.93487	TRUE	TRUE	TRUE
Fosl1	Fosl1_M01805_2.00	Coronary_EC	In All Conditions	Ank3	0	0.491549	chr10-69872515-69872526	chr10	69872515	69872526	chr10-69872071-69872780	chr10	69872071	69872780	2.99814	3.12141	2.39353	TRUE	TRUE	TRUE
Fosl1	Fosl1_M01805_2.00	Coronary_EC	In All Conditions	Zwint	0	0.517974	chr10-72654822-72654833	chr10	72654822	72654833	chr10-72654373-72654984	chr10	72654373	72654984	1.67704	1.71664	1.96778	TRUE	TRUE	TRUE
Fosl1	Fosl1_M01805_2.00	Coronary_EC	In All Conditions	Bcr	0	0.523888	chr10-75170655-75170666	chr10	75170655	75170666	chr10-75170239-75170845	chr10	75170239	75170845	2.4274	1.97556	1.88865	TRUE	TRUE	TRUE
Fosl1	Fosl1_M01805_2.00	Coronary_EC	In All Conditions	Col18a1	39779	0.519095	chr10-77206755-77206766	chr10	77206755	77206766	chr10-77206328-77207034	chr10	77206328	77207034	1.96812	1.68035	1.78112	TRUE	TRUE	TRUE
Fosl1	Fosl1_M01805_2.00	Coronary_EC	In All Conditions	Palm	0	0.57384	chr10-79808144-79808155	chr10	79808144	79808155	chr10-79807760-79808233	chr10	79807760	79808233	2.04629	2.33804	2.09357	TRUE	TRUE	TRUE
Fosl1	Fosl1_M01805_2.00	Coronary_EC	In All Conditions	Tmem259	0	0.581456	chr10-79985261-79985272	chr10	79985261	79985272	chr10-79984152-79985305	chr10	79984152	79985305	3.05132	1.91928	2.6447	TRUE	TRUE	TRUE
Fosl1	Fosl1_M01805_2.00	Coronary_EC	In All Conditions	Atp5d	0	0.622727	chr10-80141388-80141399	chr10	80141388	80141399	chr10-80141197-80141636	chr10	80141197	80141636	2.48381	2.89872	2.91373	TRUE	TRUE	TRUE
Fosl1	Fosl1_M01805_2.00	Coronary_EC	In All Conditions	Midn	0	0.641333	chr10-80148172-80148183	chr10	80148172	80148183	chr10-80147770-80149690	chr10	80147770	80149690	3.37009	3.12982	2.46026	TRUE	TRUE	TRUE
Fosl1	Fosl1_M01805_2.00	Coronary_EC	In All Conditions	Oaz1	0	0.560302	chr10-80826431-80826442	chr10	80826431	80826442	chr10-80825960-80826755	chr10	80825960	80826755	5.94151	6.10971	7.18646	TRUE	TRUE	TRUE
Fosl1	Fosl1_M01805_2.00	Coronary_EC	In All Conditions	Cactin	0	0.591757	chr10-81321108-81321119	chr10	81321108	81321119	chr10-81320045-81321330	chr10	81320045	81321330	2.38466	2.13829	2.31933	TRUE	TRUE	TRUE
Fosl1	Fosl1_M01805_2.00	Coronary_EC	In All Conditions	Nfic	0	0.586207	chr10-81407755-81407766	chr10	81407755	81407766	chr10-81407546-81407835	chr10	81407546	81407835	3.18938	2.9691	3.0561	TRUE	TRUE	TRUE
Fosl1	Fosl1_M01805_2.00	Coronary_EC	In All Conditions	Nt5dc3	0	0.626419	chr10-86778523-86778534	chr10	86778523	86778534	chr10-86778192-86779160	chr10	86778192	86779160	2.56285	2.61969	2.82952	TRUE	TRUE	TRUE
Fosl1	Fosl1_M01805_2.00	Coronary_EC	In All Conditions	Cfap54	0	0.471284	chr10-93069393-93069404	chr10	93069393	93069404	chr10-93069114-93069705	chr10	93069114	93069705	2.94942	3.0794	3.30238	TRUE	TRUE	TRUE
Fosl1	Fosl1_M01805_2.00	Coronary_EC	In All Conditions	Cdk17	36222	0.479833	chr10-93124495-93124506	chr10	93124495	93124506	chr10-93123935-93124653	chr10	93123935	93124653	3.74499	3.71772	3.02509	TRUE	TRUE	TRUE
Fosl1	Fosl1_M01805_2.00	Coronary_EC	In All Conditions	Cep83	0	0.697002	chr10-94688599-94688610	chr10	94688599	94688610	chr10-94688109-94689042	chr10	94688109	94689042	2.74594	3.01265	2.44488	TRUE	TRUE	TRUE
Fosl1	Fosl1_M01805_2.00	Coronary_EC	In All Conditions	Socs2	0	0.4749	chr10-95388958-95388969	chr10	95388958	95388969	chr10-95388537-95389532	chr10	95388537	95389532	2.93633	3.30163	2.79513	TRUE	TRUE	TRUE
Fosl1	Fosl1_M01805_2.00	Coronary_EC	Lost YoungSed	Gm5426	51003	0.452381	chr10-96188323-96188334	chr10	96188323	96188334	chr10-96187918-96188547	chr10	96187918	96188547	2.28083	1.6497	1.08625	TRUE	TRUE	FALSE
Fosl1	Fosl1_M01805_2.00	Coronary_EC	In Aged Ex Only	Gm15663	0	0.390244	chr10-105579519-105579530	chr10	105579519	105579530	chr10-105579273-105579764	chr10	105579273	105579764	1.30386	1.6941	1.4298	FALSE	TRUE	FALSE
Fosl1	Fosl1_M01805_2.00	Coronary_EC	Lost AgeSed	Otogl	20147	0.421456	chr10-107932609-107932620	chr10	107932609	107932620	chr10-107932282-107932803	chr10	107932282	107932803	1.52312	2.5388	2.11131	FALSE	TRUE	TRUE
Fosl1	Fosl1_M01805_2.00	Coronary_EC	In All Conditions	Tbc1d15	0	0.644699	chr10-115251431-115251442	chr10	115251431	115251442	chr10-115251051-115251748	chr10	115251051	115251748	3.38256	2.65284	3.73562	TRUE	TRUE	TRUE
Fosl1	Fosl1_M01805_2.00	Coronary_EC	In All Conditions	1700030O20Rik	20575	0.456067	chr10-116750158-116750169	chr10	116750158	116750169	chr10-116749753-116750469	chr10	116749753	116750469	2.45085	3.45828	2.97398	TRUE	TRUE	TRUE
Fosl1	Fosl1_M01805_2.00	Coronary_EC	Lost YoungSed	Myrfl	4717	0.462185	chr10-116771389-116771400	chr10	116771389	116771400	chr10-116771233-116771827	chr10	116771233	116771827	2.081	1.84379	1.52438	TRUE	TRUE	FALSE
Fosl1	Fosl1_M01805_2.00	Coronary_EC	In All Conditions	Rap1b	59636	0.495461	chr10-117906766-117906777	chr10	117906766	117906777	chr10-117905572-117906893	chr10	117905572	117906893	3.19931	1.97834	2.44235	TRUE	TRUE	TRUE
Fosl1	Fosl1_M01805_2.00	Coronary_EC	In All Conditions	Tspan31	0	0.496614	chr10-127070386-127070397	chr10	127070386	127070397	chr10-127069720-127070605	chr10	127069720	127070605	2.14186	2.21175	2.0532	TRUE	TRUE	TRUE
Fosl1	Fosl1_M01805_2.00	Coronary_EC	In All Conditions	Ddit3	0	0.614925	chr10-127290547-127290558	chr10	127290547	127290558	chr10-127290204-127290873	chr10	127290204	127290873	4.58429	4.86311	6.18492	TRUE	TRUE	TRUE
Fosl1	Fosl1_M01805_2.00	Coronary_EC	In All Conditions	Esyt1	0	0.625111	chr10-128526169-128526180	chr10	128526169	128526180	chr10-128525161-128526291	chr10	128525161	128526291	3.17552	3.47197	3.76999	TRUE	TRUE	TRUE
Fosl1	Fosl1_M01805_2.00	Coronary_EC	In All Conditions	Mmp19	11127	0.49569	chr10-128779570-128779581	chr10	128779570	128779581	chr10-128778898-128779825	chr10	128778898	128779825	2.10648	2.28513	2.30846	TRUE	TRUE	TRUE
Fosl1	Fosl1_M01805_2.00	Coronary_EC	In All Conditions	Bloc1s1	0	0.615287	chr10-128923538-128923549	chr10	128923538	128923549	chr10-128922892-128923676	chr10	128922892	128923676	1.62417	1.66583	1.76356	TRUE	TRUE	TRUE
Fosl1	Fosl1_M01805_2.00	Coronary_EC	In All Conditions	Gas2l1	0	0.694737	chr11-5062073-5062084	chr11	5062073	5062084	chr11-5061484-5062243	chr11	5061484	5062243	4.29036	4.30897	4.32416	TRUE	TRUE	TRUE
Fosl1	Fosl1_M01805_2.00	Coronary_EC	Lost AgeSed	Gm11986	207023	0.407911	chr11-7498009-7498020	chr11	7498009	7498020	chr11-7497398-7498206	chr11	7497398	7498206	1.36358	1.86547	1.61578	FALSE	TRUE	TRUE
Fosl1	Fosl1_M01805_2.00	Coronary_EC	In All Conditions	Spred2	0	0.571429	chr11-19924387-19924398	chr11	19924387	19924398	chr11-19923867-19924510	chr11	19923867	19924510	2.70211	3.72846	4.52028	TRUE	TRUE	TRUE
Fosl1	Fosl1_M01805_2.00	Coronary_EC	In All Conditions	Ccnjl	0	0.532468	chr11-43569777-43569788	chr11	43569777	43569788	chr11-43569334-43570103	chr11	43569334	43570103	3.14527	2.2867	2.29582	TRUE	TRUE	TRUE
Fosl1	Fosl1_M01805_2.00	Coronary_EC	In All Conditions	Hnrnph1	0	0.631787	chr11-50377673-50377684	chr11	50377673	50377684	chr11-50376885-50378652	chr11	50376885	50378652	4.64592	5.49944	5.12408	TRUE	TRUE	TRUE
Fosl1	Fosl1_M01805_2.00	Coronary_EC	In All Conditions	Clk4	0	0.643799	chr11-51263101-51263112	chr11	51263101	51263112	chr11-51262673-51263430	chr11	51262673	51263430	2.86579	2.99129	3.4728	TRUE	TRUE	TRUE
Fosl1	Fosl1_M01805_2.00	Coronary_EC	Lost YoungSed	Jade2	16465	0.54878	chr11-51874494-51874505	chr11	51874494	51874505	chr11-51874119-51874774	chr11	51874119	51874774	2.08605	1.67612	1.11197	TRUE	TRUE	FALSE
Fosl1	Fosl1_M01805_2.00	Coronary_EC	In All Conditions	Ube2b	0	0.648738	chr11-52000459-52000470	chr11	52000459	52000470	chr11-52000067-52000977	chr11	52000067	52000977	2.66954	3.37223	2.50842	TRUE	TRUE	TRUE
Fosl1	Fosl1_M01805_2.00	Coronary_EC	In All Conditions	Uqcrq	0	0.601031	chr11-53430854-53430865	chr11	53430854	53430865	chr11-53430391-53431360	chr11	53430391	53431360	3.02429	3.5542	3.13733	TRUE	TRUE	TRUE
Fosl1	Fosl1_M01805_2.00	Coronary_EC	In Aged Ex Only	Irf1	0	0.601824	chr11-53774928-53774939	chr11	53774928	53774939	chr11-53774687-53775015	chr11	53774687	53775015	1.41456	1.95128	1.40925	FALSE	TRUE	FALSE
Fosl1	Fosl1_M01805_2.00	Coronary_EC	In All Conditions	Sparc	0	0.493135	chr11-55405811-55405822	chr11	55405811	55405822	chr11-55405448-55406321	chr11	55405448	55406321	2.2724	2.65916	2.32372	TRUE	TRUE	TRUE
Fosl1	Fosl1_M01805_2.00	Coronary_EC	Lost YoungSed	Atox1	0	0.491525	chr11-55453817-55453828	chr11	55453817	55453828	chr11-55453484-55453955	chr11	55453484	55453955	2.21007	2.16921	1.55845	TRUE	TRUE	FALSE
Fosl1	Fosl1_M01805_2.00	Coronary_EC	In All Conditions	Hist3h2a	0	0.558642	chr11-58954541-58954552	chr11	58954541	58954552	chr11-58953913-58955208	chr11	58953913	58955208	1.75966	2.6125	2.60977	TRUE	TRUE	TRUE
Fosl1	Fosl1_M01805_2.00	Coronary_EC	In All Conditions	Iba57	0	0.612378	chr11-59163360-59163371	chr11	59163360	59163371	chr11-59163022-59163942	chr11	59163022	59163942	3.16265	2.89138	3.51511	TRUE	TRUE	TRUE
Fosl1	Fosl1_M01805_2.00	Coronary_EC	In All Conditions	Mrpl55	0	0.595276	chr11-59202484-59202495	chr11	59202484	59202495	chr11-59202008-59202642	chr11	59202008	59202642	2.22265	2.84629	3.57575	TRUE	TRUE	TRUE
Fosl1	Fosl1_M01805_2.00	Coronary_EC	Lost YoungSed	Mprip	4809	0.491471	chr11-59656374-59656385	chr11	59656374	59656385	chr11-59655558-59656495	chr11	59655558	59656495	1.88991	1.85782	1.36856	TRUE	TRUE	FALSE
Fosl1	Fosl1_M01805_2.00	Coronary_EC	In All Conditions	Mprip	0	0.495292	chr11-59665001-59665012	chr11	59665001	59665012	chr11-59664758-59665288	chr11	59664758	59665288	2.84503	2.42663	2.81436	TRUE	TRUE	TRUE
Fosl1	Fosl1_M01805_2.00	Coronary_EC	In All Conditions	Med9	0	0.599374	chr11-59948215-59948226	chr11	59948215	59948226	chr11-59947776-59948414	chr11	59947776	59948414	2.43843	2.23178	2.36531	TRUE	TRUE	TRUE
Fosl1	Fosl1_M01805_2.00	Coronary_EC	In All Conditions	Top3a	0	0.568432	chr11-60777530-60777541	chr11	60777530	60777541	chr11-60776683-60777683	chr11	60776683	60777683	2.16751	1.8709	2.22755	TRUE	TRUE	TRUE
Fosl1	Fosl1_M01805_2.00	Coronary_EC	In All Conditions	Ttc19	0	0.616638	chr11-62281431-62281442	chr11	62281431	62281442	chr11-62280663-62281828	chr11	62280663	62281828	2.8587	2.77076	3.43083	TRUE	TRUE	TRUE
Fosl1	Fosl1_M01805_2.00	Coronary_EC	In Aged Ex Only	Trim16	0	0.477327	chr11-62822169-62822180	chr11	62822169	62822180	chr11-62821904-62822322	chr11	62821904	62822322	1.56631	1.74549	1.53288	FALSE	TRUE	FALSE
Fosl1	Fosl1_M01805_2.00	Coronary_EC	In All Conditions	Rpl26	0	0.599678	chr11-68901428-68901439	chr11	68901428	68901439	chr11-68901091-68901712	chr11	68901091	68901712	2.03121	1.79375	2.28745	TRUE	TRUE	TRUE
Fosl1	Fosl1_M01805_2.00	Coronary_EC	In All Conditions	Per1	0	0.558824	chr11-69094947-69094958	chr11	69094947	69094958	chr11-69094668-69095279	chr11	69094668	69095279	6.54344	7.07745	8.00371	TRUE	TRUE	TRUE
Fosl1	Fosl1_M01805_2.00	Coronary_EC	In All Conditions	Dnah2	0	0.466819	chr11-69443588-69443599	chr11	69443588	69443599	chr11-69443113-69443986	chr11	69443113	69443986	2.52215	3.29672	3.45061	TRUE	TRUE	TRUE
Fosl1	Fosl1_M01805_2.00	Coronary_EC	In All Conditions	Dnah2	0	0.502516	chr11-69452115-69452126	chr11	69452115	69452126	chr11-69451750-69453140	chr11	69451750	69453140	2.20737	2.25506	1.93001	TRUE	TRUE	TRUE
Fosl1	Fosl1_M01805_2.00	Coronary_EC	In All Conditions	Neurl4	0	0.605714	chr11-69914017-69914028	chr11	69914017	69914028	chr11-69913457-69914331	chr11	69913457	69914331	2.38254	1.78824	2.23592	TRUE	TRUE	TRUE
Fosl1	Fosl1_M01805_2.00	Coronary_EC	In All Conditions	Eif5a	0	0.656744	chr11-69921442-69921453	chr11	69921442	69921453	chr11-69920815-69921889	chr11	69920815	69921889	5.54033	6.40084	6.81341	TRUE	TRUE	TRUE
Fosl1	Fosl1_M01805_2.00	Coronary_EC	In All Conditions	Dvl2	0	0.611702	chr11-70000498-70000509	chr11	70000498	70000509	chr11-70000235-70000798	chr11	70000235	70000798	3.06924	3.48606	3.74863	TRUE	TRUE	TRUE
Fosl1	Fosl1_M01805_2.00	Coronary_EC	In All Conditions	Vps53	0	0.44898	chr11-76099319-76099330	chr11	76099319	76099330	chr11-76099040-76099627	chr11	76099040	76099627	2.18408	2.30363	2.35541	TRUE	TRUE	TRUE
Fosl1	Fosl1_M01805_2.00	Coronary_EC	In All Conditions	Ift20	0	0.546378	chr11-78535523-78535534	chr11	78535523	78535534	chr11-78535181-78536657	chr11	78535181	78536657	3.75887	4.41763	3.39223	TRUE	TRUE	TRUE
Fosl1	Fosl1_M01805_2.00	Coronary_EC	In All Conditions	Wsb1	24711	0.546875	chr11-79214206-79214217	chr11	79214206	79214217	chr11-79213701-79214660	chr11	79213701	79214660	4.62147	5.8279	5.15202	TRUE	TRUE	TRUE
Fosl1	Fosl1_M01805_2.00	Coronary_EC	In All Conditions	Wsb1	24711	0.546875	chr11-79214229-79214240	chr11	79214229	79214240	chr11-79213701-79214660	chr11	79213701	79214660	4.83945	5.8279	5.5668	TRUE	TRUE	TRUE
Fosl1	Fosl1_M01805_2.00	Coronary_EC	In All Conditions	Ap2b1	0	0.559876	chr11-83302646-83302657	chr11	83302646	83302657	chr11-83302355-83302997	chr11	83302355	83302997	2.26282	1.88141	2.49087	TRUE	TRUE	TRUE
Fosl1	Fosl1_M01805_2.00	Coronary_EC	In All Conditions	Mrm1	0	0.636812	chr11-84819548-84819559	chr11	84819548	84819559	chr11-84818525-84819741	chr11	84818525	84819741	2.12157	2.66051	2.50797	TRUE	TRUE	TRUE
Fosl1	Fosl1_M01805_2.00	Coronary_EC	In All Conditions	Car4	2266	0.527668	chr11-84969152-84969163	chr11	84969152	84969163	chr11-84968311-84969322	chr11	84968311	84969322	2.16405	2.15026	1.83422	TRUE	TRUE	TRUE
Fosl1	Fosl1_M01805_2.00	Coronary_EC	In All Conditions	Appbp2	0	0.668076	chr11-85235130-85235141	chr11	85235130	85235141	chr11-85234364-85235309	chr11	85234364	85235309	2.35279	2.68127	2.33468	TRUE	TRUE	TRUE
Fosl1	Fosl1_M01805_2.00	Coronary_EC	In All Conditions	Ppm1d	0	0.602384	chr11-85311168-85311179	chr11	85311168	85311179	chr11-85310632-85311554	chr11	85310632	85311554	4.77404	4.84332	4.83442	TRUE	TRUE	TRUE
Fosl1	Fosl1_M01805_2.00	Coronary_EC	In All Conditions	Bcas3	0	0.429139	chr11-85492485-85492496	chr11	85492485	85492496	chr11-85491911-85492665	chr11	85491911	85492665	2.68085	2.5939	2.5311	TRUE	TRUE	TRUE
Fosl1	Fosl1_M01805_2.00	Coronary_EC	In All Conditions	Cltc	0	0.627329	chr11-86757814-86757825	chr11	86757814	86757825	chr11-86757045-86758332	chr11	86757045	86758332	4.92914	5.75372	5.98102	TRUE	TRUE	TRUE
Fosl1	Fosl1_M01805_2.00	Coronary_EC	In All Conditions	Dhx40	0	0.60989	chr11-86807623-86807634	chr11	86807623	86807634	chr11-86806972-86807881	chr11	86806972	86807881	2.86862	3.13577	3.57408	TRUE	TRUE	TRUE
Fosl1	Fosl1_M01805_2.00	Coronary_EC	In All Conditions	Cuedc1	0	0.55597	chr11-88119007-88119018	chr11	88119007	88119018	chr11-88118659-88119194	chr11	88118659	88119194	1.82007	3.04419	2.70725	TRUE	TRUE	TRUE
Fosl1	Fosl1_M01805_2.00	Coronary_EC	In All Conditions	Gm11496	0	0.470588	chr11-88996538-88996549	chr11	88996538	88996549	chr11-88996350-88996808	chr11	88996350	88996808	2.03357	2.3067	2.0384	TRUE	TRUE	TRUE
Fosl1	Fosl1_M01805_2.00	Coronary_EC	Lost AgeSed	Spag9	7705	0.461283	chr11-93987843-93987854	chr11	93987843	93987854	chr11-93987482-93988385	chr11	93987482	93988385	1.30673	1.74317	1.7651	FALSE	TRUE	TRUE
Fosl1	Fosl1_M01805_2.00	Coronary_EC	Lost AgeSed	Gm11542	0	0.411864	chr11-94681835-94681846	chr11	94681835	94681846	chr11-94681383-94681972	chr11	94681383	94681972	1.33137	1.94144	1.90362	FALSE	TRUE	TRUE
Fosl1	Fosl1_M01805_2.00	Coronary_EC	In All Conditions	Kat7	0	0.568994	chr11-95310253-95310264	chr11	95310253	95310264	chr11-95309354-95310585	chr11	95309354	95310585	5.23928	3.39541	3.45664	TRUE	TRUE	TRUE
Fosl1	Fosl1_M01805_2.00	Coronary_EC	In All Conditions	Slc35b1	0	0.538644	chr11-95384616-95384627	chr11	95384616	95384627	chr11-95384154-95384994	chr11	95384154	95384994	3.66994	4.24083	3.92022	TRUE	TRUE	TRUE
Fosl1	Fosl1_M01805_2.00	Coronary_EC	In All Conditions	Abi3	0	0.585419	chr11-95842594-95842605	chr11	95842594	95842605	chr11-95841914-95842832	chr11	95841914	95842832	4.04283	6.53008	4.88572	TRUE	TRUE	TRUE
Fosl1	Fosl1_M01805_2.00	Coronary_EC	In All Conditions	Abi3	0	0.585419	chr11-95842641-95842652	chr11	95842641	95842652	chr11-95841914-95842832	chr11	95841914	95842832	3.04097	4.2909	3.50794	TRUE	TRUE	TRUE
Fosl1	Fosl1_M01805_2.00	Coronary_EC	In Aged Ex Only	Snx11	1515	0.513957	chr11-96765761-96765772	chr11	96765761	96765772	chr11-96765431-96766039	chr11	96765431	96766039	1.57797	1.68639	1.40128	FALSE	TRUE	FALSE
Fosl1	Fosl1_M01805_2.00	Coronary_EC	In All Conditions	Rpl23	0	0.597744	chr11-97782484-97782495	chr11	97782484	97782495	chr11-97781909-97782706	chr11	97781909	97782706	3.4832	3.02205	3.71138	TRUE	TRUE	TRUE
Fosl1	Fosl1_M01805_2.00	Coronary_EC	In All Conditions	Nr1d1	0	0.538017	chr11-98775963-98775974	chr11	98775963	98775974	chr11-98775003-98776041	chr11	98775003	98776041	1.65882	2.23411	2.31524	TRUE	TRUE	TRUE
Fosl1	Fosl1_M01805_2.00	Coronary_EC	In All Conditions	Msl1	9482	0.533333	chr11-98785939-98785950	chr11	98785939	98785950	chr11-98785704-98786033	chr11	98785704	98786033	1.88414	1.90774	2.9325	TRUE	TRUE	TRUE
Fosl1	Fosl1_M01805_2.00	Coronary_EC	In All Conditions	Casc3	0	0.626775	chr11-98809684-98809695	chr11	98809684	98809695	chr11-98809263-98810248	chr11	98809263	98810248	4.13621	5.09134	4.53423	TRUE	TRUE	TRUE
Fosl1	Fosl1_M01805_2.00	Coronary_EC	In All Conditions	Eif1	0	0.627355	chr11-100320428-100320439	chr11	100320428	100320439	chr11-100319424-100320644	chr11	100319424	100320644	6.1428	7.46821	8.06006	TRUE	TRUE	TRUE
Fosl1	Fosl1_M01805_2.00	Coronary_EC	In All Conditions	Ptrf	0	0.529252	chr11-100962520-100962531	chr11	100962520	100962531	chr11-100962250-100962984	chr11	100962250	100962984	4.30414	4.63798	5.12133	TRUE	TRUE	TRUE
Fosl1	Fosl1_M01805_2.00	Coronary_EC	In All Conditions	Atp6v0a1	0	0.543147	chr11-101009285-101009296	chr11	101009285	101009296	chr11-101009005-101009595	chr11	101009005	101009595	1.73441	1.60562	1.60496	TRUE	TRUE	TRUE
Fosl1	Fosl1_M01805_2.00	Coronary_EC	In All Conditions	Plekhh3	0	0.634921	chr11-101171433-101171444	chr11	101171433	101171444	chr11-101170930-101171685	chr11	101170930	101171685	4.19676	3.97103	4.2364	TRUE	TRUE	TRUE
Fosl1	Fosl1_M01805_2.00	Coronary_EC	In All Conditions	Psme3	0	0.616838	chr11-101316203-101316214	chr11	101316203	101316214	chr11-101315634-101316797	chr11	101315634	101316797	1.97114	2.79084	1.97254	TRUE	TRUE	TRUE
Fosl1	Fosl1_M01805_2.00	Coronary_EC	Lost YoungSed	Cd300lg	1039	0.452236	chr11-102039639-102039650	chr11	102039639	102039650	chr11-102039486-102040469	chr11	102039486	102040469	1.75506	1.75187	1.46663	TRUE	TRUE	FALSE
Fosl1	Fosl1_M01805_2.00	Coronary_EC	In All Conditions	Tmub2	0	0.550308	chr11-102284817-102284828	chr11	102284817	102284828	chr11-102284394-102285367	chr11	102284394	102285367	4.49818	4.84749	5.04325	TRUE	TRUE	TRUE
Fosl1	Fosl1_M01805_2.00	Coronary_EC	In All Conditions	Tmub2	0	0.550308	chr11-102284900-102284911	chr11	102284900	102284911	chr11-102284394-102285367	chr11	102284394	102285367	3.85383	5.06852	5.26563	TRUE	TRUE	TRUE
Fosl1	Fosl1_M01805_2.00	Coronary_EC	In All Conditions	Hexim2	0	0.612903	chr11-103133190-103133201	chr11	103133190	103133201	chr11-103132345-103133429	chr11	103132345	103133429	3.49736	3.89218	3.77789	TRUE	TRUE	TRUE
Fosl1	Fosl1_M01805_2.00	Coronary_EC	In All Conditions	Fmnl1	11625	0.556012	chr11-103159167-103159178	chr11	103159167	103159178	chr11-103158509-103159481	chr11	103158509	103159481	2.12584	1.97892	2.21365	TRUE	TRUE	TRUE
Fosl1	Fosl1_M01805_2.00	Coronary_EC	In All Conditions	Plekhm1	0	0.512428	chr11-103371243-103371254	chr11	103371243	103371254	chr11-103371069-103371591	chr11	103371069	103371591	1.77781	1.70312	1.5899	TRUE	TRUE	TRUE
Fosl1	Fosl1_M01805_2.00	Coronary_EC	In All Conditions	Taco1	0	0.526316	chr11-106065938-106065949	chr11	106065938	106065949	chr11-106065598-106066433	chr11	106065598	106066433	2.30278	2.12846	1.80628	TRUE	TRUE	TRUE
Fosl1	Fosl1_M01805_2.00	Coronary_EC	In All Conditions	Pecam1	0	0.553719	chr11-106709374-106709385	chr11	106709374	106709385	chr11-106709196-106709921	chr11	106709196	106709921	1.93288	1.90901	1.94847	TRUE	TRUE	TRUE
Fosl1	Fosl1_M01805_2.00	Coronary_EC	In All Conditions	Gm11707	2814	0.544726	chr11-106976473-106976484	chr11	106976473	106976484	chr11-106975905-106976653	chr11	106975905	106976653	4.19062	2.69424	3.20029	TRUE	TRUE	TRUE
Fosl1	Fosl1_M01805_2.00	Coronary_EC	In All Conditions	Fdxr	0	0.557647	chr11-115277287-115277298	chr11	115277287	115277298	chr11-115276620-115277469	chr11	115276620	115277469	3.42785	3.86957	4.1287	TRUE	TRUE	TRUE
Fosl1	Fosl1_M01805_2.00	Coronary_EC	In All Conditions	Sap30bp	0	0.528467	chr11-115933634-115933645	chr11	115933634	115933645	chr11-115933175-115933859	chr11	115933175	115933859	1.75515	3.5956	2.96587	TRUE	TRUE	TRUE
Fosl1	Fosl1_M01805_2.00	Coronary_EC	In All Conditions	H3f3b	0	0.628253	chr11-116024120-116024131	chr11	116024120	116024131	chr11-116023760-116024835	chr11	116023760	116024835	2.29186	2.4499	2.47408	TRUE	TRUE	TRUE
Fosl1	Fosl1_M01805_2.00	Coronary_EC	In All Conditions	H3f3b	0	0.628253	chr11-116024224-116024235	chr11	116024224	116024235	chr11-116023760-116024835	chr11	116023760	116024835	2.50473	2.99232	2.01702	TRUE	TRUE	TRUE
Fosl1	Fosl1_M01805_2.00	Coronary_EC	In All Conditions	Gm11744	0	0.56701	chr11-116658037-116658048	chr11	116658037	116658048	chr11-116657610-116658191	chr11	116657610	116658191	1.98896	2.66747	2.91645	TRUE	TRUE	TRUE
Fosl1	Fosl1_M01805_2.00	Coronary_EC	In All Conditions	Sec14l1	16646	0.53271	chr11-117098156-117098167	chr11	117098156	117098167	chr11-117098094-117098521	chr11	117098094	117098521	3.10309	2.21718	2.29085	TRUE	TRUE	TRUE
Fosl1	Fosl1_M01805_2.00	Coronary_EC	In All Conditions	Sec14l1	12977	0.519677	chr11-117101430-117101441	chr11	117101430	117101441	chr11-117101200-117102190	chr11	117101200	117102190	5.45709	5.79016	4.21521	TRUE	TRUE	TRUE
Fosl1	Fosl1_M01805_2.00	Coronary_EC	In All Conditions	Gm11734	25180	0.556352	chr11-117558178-117558189	chr11	117558178	117558189	chr11-117557386-117558361	chr11	117557386	117558361	3.13655	3.23001	2.70678	TRUE	TRUE	TRUE
Fosl1	Fosl1_M01805_2.00	Coronary_EC	In All Conditions	Usp36	0	0.636256	chr11-118290337-118290348	chr11	118290337	118290348	chr11-118289768-118290611	chr11	118289768	118290611	6.49064	7.91482	7.69265	TRUE	TRUE	TRUE
Fosl1	Fosl1_M01805_2.00	Coronary_EC	In All Conditions	2810410L24Rik	9669	0.511551	chr11-120199941-120199952	chr11	120199941	120199952	chr11-120199522-120200127	chr11	120199522	120200127	2.33828	1.81033	1.96294	TRUE	TRUE	TRUE
Fosl1	Fosl1_M01805_2.00	Coronary_EC	Lost AgeSed	Cd7	21438	0.528443	chr11-121014967-121014978	chr11	121014967	121014978	chr11-121014641-121015308	chr11	121014641	121015308	1.44599	2.26471	1.84232	FALSE	TRUE	TRUE
Fosl1	Fosl1_M01805_2.00	Coronary_EC	In All Conditions	Wdr45b	0	0.683673	chr11-121354432-121354443	chr11	121354432	121354443	chr11-121353861-121354742	chr11	121353861	121354742	2.79742	2.5578	2.41302	TRUE	TRUE	TRUE
Fosl1	Fosl1_M01805_2.00	Coronary_EC	In All Conditions	Pomc	0	0.600646	chr12-3959987-3959998	chr12	3959987	3959998	chr12-3959598-3960526	chr12	3959598	3960526	2.76722	3.65624	3.46329	TRUE	TRUE	TRUE
Fosl1	Fosl1_M01805_2.00	Coronary_EC	In All Conditions	Dnajc27	0	0.601713	chr12-4082554-4082565	chr12	4082554	4082565	chr12-4082172-4083105	chr12	4082172	4083105	2.1982	3.04096	3.01534	TRUE	TRUE	TRUE
Fosl1	Fosl1_M01805_2.00	Coronary_EC	In All Conditions	Hs1bp3	35840	0.527051	chr12-8379943-8379954	chr12	8379943	8379954	chr12-8379665-8380237	chr12	8379665	8380237	3.15342	1.82947	1.95802	TRUE	TRUE	TRUE
Fosl1	Fosl1_M01805_2.00	Coronary_EC	In All Conditions	Hs1bp3	42507	0.533437	chr12-8386568-8386579	chr12	8386568	8386579	chr12-8386332-8387617	chr12	8386332	8387617	3.30309	2.35929	2.26577	TRUE	TRUE	TRUE
Fosl1	Fosl1_M01805_2.00	Coronary_EC	In All Conditions	Ddx1	100775	0.457778	chr12-13118303-13118314	chr12	13118303	13118314	chr12-13117858-13118532	chr12	13117858	13118532	2.55635	1.99877	2.56763	TRUE	TRUE	TRUE
Fosl1	Fosl1_M01805_2.00	Coronary_EC	Lost YoungSed	Gm5432	252168	0.46675	chr12-16140915-16140926	chr12	16140915	16140926	chr12-16140324-16141120	chr12	16140324	16141120	1.81266	1.79763	1.56609	TRUE	TRUE	FALSE
Fosl1	Fosl1_M01805_2.00	Coronary_EC	In Aged Ex Only	Nol10	0	0.533733	chr12-17348428-17348439	chr12	17348428	17348439	chr12-17347967-17348633	chr12	17347967	17348633	1.40361	1.62897	1.05027	FALSE	TRUE	FALSE
Fosl1	Fosl1_M01805_2.00	Coronary_EC	In All Conditions	Nol10	9956	0.530351	chr12-17440537-17440548	chr12	17440537	17440548	chr12-17440051-17440676	chr12	17440051	17440676	2.80639	2.23574	2.4289	TRUE	TRUE	TRUE
Fosl1	Fosl1_M01805_2.00	Coronary_EC	In All Conditions	Gm21989	0	0.512911	chr12-21136008-21136019	chr12	21136008	21136019	chr12-21135489-21136340	chr12	21135489	21136340	2.12697	1.94862	1.92297	TRUE	TRUE	TRUE
Fosl1	Fosl1_M01805_2.00	Coronary_EC	In All Conditions	Dld	0	0.646294	chr12-31351437-31351448	chr12	31351437	31351448	chr12-31350834-31351602	chr12	31350834	31351602	1.90186	1.85875	2.07351	TRUE	TRUE	TRUE
Fosl1	Fosl1_M01805_2.00	Coronary_EC	In All Conditions	Cog5	0	0.597052	chr12-31654861-31654872	chr12	31654861	31654872	chr12-31654445-31655258	chr12	31654445	31655258	1.92232	1.90547	1.64492	TRUE	TRUE	TRUE
Fosl1	Fosl1_M01805_2.00	Coronary_EC	In All Conditions	Twistnb	0	0.595691	chr12-33429612-33429623	chr12	33429612	33429623	chr12-33429275-33430063	chr12	33429275	33430063	2.14501	2.56781	2.03574	TRUE	TRUE	TRUE
Fosl1	Fosl1_M01805_2.00	Coronary_EC	In All Conditions	Ahr	0	0.72643	chr12-35535125-35535136	chr12	35535125	35535136	chr12-35534612-35535258	chr12	35534612	35535258	2.41752	2.574	2.67945	TRUE	TRUE	TRUE
Fosl1	Fosl1_M01805_2.00	Coronary_EC	In All Conditions	Gm29007	83699	0.406051	chr12-37014554-37014565	chr12	37014554	37014565	chr12-37014223-37014850	chr12	37014223	37014850	4.86924	5.39743	5.32738	TRUE	TRUE	TRUE
Fosl1	Fosl1_M01805_2.00	Coronary_EC	In All Conditions	Gm29007	82455	0.387722	chr12-37015711-37015722	chr12	37015711	37015722	chr12-37015476-37016094	chr12	37015476	37016094	2.76173	2.45135	2.85813	TRUE	TRUE	TRUE
Fosl1	Fosl1_M01805_2.00	Coronary_EC	In All Conditions	Dock4	0	0.440323	chr12-40459152-40459163	chr12	40459152	40459163	chr12-40458752-40459371	chr12	40458752	40459371	3.15319	3.4378	3.94525	TRUE	TRUE	TRUE
Fosl1	Fosl1_M01805_2.00	Coronary_EC	In All Conditions	Dnajb9	0	0.655602	chr12-44210200-44210211	chr12	44210200	44210211	chr12-44209551-44210514	chr12	44209551	44210514	3.85154	4.19076	4.31093	TRUE	TRUE	TRUE
Fosl1	Fosl1_M01805_2.00	Coronary_EC	In All Conditions	Pnpla8	0	0.607606	chr12-44269131-44269142	chr12	44269131	44269142	chr12-44268652-44269808	chr12	44268652	44269808	3.27946	2.62481	2.88975	TRUE	TRUE	TRUE
Fosl1	Fosl1_M01805_2.00	Coronary_EC	Lost YoungSed	Nfkbia	14983	0.53559	chr12-55474122-55474133	chr12	55474122	55474133	chr12-55473276-55474427	chr12	55473276	55474427	1.98659	2.0618	1.54689	TRUE	TRUE	FALSE
Fosl1	Fosl1_M01805_2.00	Coronary_EC	In All Conditions	Ralgapa1	0	0.616368	chr12-55821221-55821232	chr12	55821221	55821232	chr12-55820468-55821640	chr12	55820468	55821640	1.96578	2.5342	1.85203	TRUE	TRUE	TRUE
Fosl1	Fosl1_M01805_2.00	Coronary_EC	In All Conditions	Slc38a6	0	0.627353	chr12-73286726-73286737	chr12	73286726	73286737	chr12-73286385-73287181	chr12	73286385	73287181	1.87883	2.18776	1.65962	TRUE	TRUE	TRUE
Fosl1	Fosl1_M01805_2.00	Coronary_EC	In All Conditions	Prkch	0	0.592941	chr12-73591771-73591782	chr12	73591771	73591782	chr12-73591601-73592025	chr12	73591601	73592025	4.96013	5.81668	4.89861	TRUE	TRUE	TRUE
Fosl1	Fosl1_M01805_2.00	Coronary_EC	In All Conditions	Rhoj	0	0.514604	chr12-75308008-75308019	chr12	75308008	75308019	chr12-75307808-75308526	chr12	75307808	75308526	2.94807	2.67815	3.15341	TRUE	TRUE	TRUE
Fosl1	Fosl1_M01805_2.00	Coronary_EC	In All Conditions	Plekhg3	39551	0.434646	chr12-76493765-76493776	chr12	76493765	76493776	chr12-76493374-76494008	chr12	76493374	76494008	1.61916	2.20659	2.13226	TRUE	TRUE	TRUE
Fosl1	Fosl1_M01805_2.00	Coronary_EC	Lost AgeSed	Plekhg3	39551	0.434646	chr12-76493811-76493822	chr12	76493811	76493822	chr12-76493374-76494008	chr12	76493374	76494008	1.54967	2.15892	1.943	FALSE	TRUE	TRUE
Fosl1	Fosl1_M01805_2.00	Coronary_EC	In All Conditions	Zfp36l1	178338	0.507389	chr12-79929245-79929256	chr12	79929245	79929256	chr12-79928813-79929421	chr12	79928813	79929421	3.47084	3.45444	2.38913	TRUE	TRUE	TRUE
Fosl1	Fosl1_M01805_2.00	Coronary_EC	Lost AgeSed	Numb	5706	0.446886	chr12-83928098-83928109	chr12	83928098	83928109	chr12-83927641-83928186	chr12	83927641	83928186	1.51064	2.09141	1.63167	FALSE	TRUE	TRUE
Fosl1	Fosl1_M01805_2.00	Coronary_EC	In All Conditions	Elmsan1	0	0.561922	chr12-84175693-84175704	chr12	84175693	84175704	chr12-84175463-84176544	chr12	84175463	84176544	2.25655	2.03487	1.91468	TRUE	TRUE	TRUE
Fosl1	Fosl1_M01805_2.00	Coronary_EC	In All Conditions	Coq6	0	0.546898	chr12-84362040-84362051	chr12	84362040	84362051	chr12-84361458-84362150	chr12	84361458	84362150	1.61705	1.74633	1.97618	TRUE	TRUE	TRUE
Fosl1	Fosl1_M01805_2.00	Coronary_EC	Lost YoungSed	Tmed10	43111	0.520343	chr12-85418115-85418126	chr12	85418115	85418126	chr12-85417829-85418295	chr12	85417829	85418295	2.00013	1.90626	1.31048	TRUE	TRUE	FALSE
Fosl1	Fosl1_M01805_2.00	Coronary_EC	In All Conditions	Irf2bpl	43713	0.516701	chr12-86836346-86836357	chr12	86836346	86836357	chr12-86836032-86836989	chr12	86836032	86836989	3.07299	2.34697	2.2962	TRUE	TRUE	TRUE
Fosl1	Fosl1_M01805_2.00	Coronary_EC	In All Conditions	Ttc7b	6852	0.522248	chr12-100527928-100527939	chr12	100527928	100527939	chr12-100527675-100528101	chr12	100527675	100528101	2.10625	2.81756	3.21718	TRUE	TRUE	TRUE
Fosl1	Fosl1_M01805_2.00	Coronary_EC	In All Conditions	Ttc7b	13101	0.474836	chr12-100534161-100534172	chr12	100534161	100534172	chr12-100533924-100534380	chr12	100533924	100534380	2.13781	2.59089	2.20156	TRUE	TRUE	TRUE
Fosl1	Fosl1_M01805_2.00	Coronary_EC	In All Conditions	Rin3	0	0.522248	chr12-102328311-102328322	chr12	102328311	102328322	chr12-102328013-102328439	chr12	102328013	102328439	1.894	2.36363	1.90348	TRUE	TRUE	TRUE
Fosl1	Fosl1_M01805_2.00	Coronary_EC	In All Conditions	Gm20604	0	0.681379	chr12-102743669-102743680	chr12	102743669	102743680	chr12-102743306-102744030	chr12	102743306	102744030	1.74659	1.78847	2.07839	TRUE	TRUE	TRUE
Fosl1	Fosl1_M01805_2.00	Coronary_EC	In All Conditions	Setd3	0	0.699341	chr12-108179792-108179803	chr12	108179792	108179803	chr12-108178739-108179952	chr12	108178739	108179952	3.14924	3.50794	4.00917	TRUE	TRUE	TRUE
Fosl1	Fosl1_M01805_2.00	Coronary_EC	In All Conditions	Wars	0	0.470696	chr12-108886057-108886068	chr12	108886057	108886068	chr12-108885771-108886316	chr12	108885771	108886316	2.04265	1.88268	2.01257	TRUE	TRUE	TRUE
Fosl1	Fosl1_M01805_2.00	Coronary_EC	In All Conditions	Ppp2r5c	7895	0.596304	chr12-110591371-110591382	chr12	110591371	110591382	chr12-110590957-110591984	chr12	110590957	110591984	2.79989	2.86891	3.66801	TRUE	TRUE	TRUE
Fosl1	Fosl1_M01805_2.00	Coronary_EC	In All Conditions	Ppp2r5c	7895	0.596304	chr12-110591596-110591607	chr12	110591596	110591607	chr12-110590957-110591984	chr12	110590957	110591984	3.2176	3.21281	3.327	TRUE	TRUE	TRUE
Fosl1	Fosl1_M01805_2.00	Coronary_EC	In Aged Ex Only	Ankrd9	28559	0.538752	chr12-111007890-111007901	chr12	111007890	111007901	chr12-111007600-111008128	chr12	111007600	111008128	1.4325	1.93385	1.57684	FALSE	TRUE	FALSE
Fosl1	Fosl1_M01805_2.00	Coronary_EC	In All Conditions	Trmt61a	0	0.591865	chr12-111678084-111678095	chr12	111678084	111678095	chr12-111677549-111678261	chr12	111677549	111678261	2.24872	1.85403	2.30187	TRUE	TRUE	TRUE
Fosl1	Fosl1_M01805_2.00	Coronary_EC	In All Conditions	A730018C14Rik	84353	0.522727	chr12-112329394-112329405	chr12	112329394	112329405	chr12-112329034-112329561	chr12	112329034	112329561	4.97022	4.45943	4.07976	TRUE	TRUE	TRUE
Fosl1	Fosl1_M01805_2.00	Coronary_EC	In Aged Ex Only	A530016L24Rik	711	0.557798	chr12-112488651-112488662	chr12	112488651	112488662	chr12-112488192-112488736	chr12	112488192	112488736	1.28088	1.91663	1.44212	FALSE	TRUE	FALSE
Fosl1	Fosl1_M01805_2.00	Coronary_EC	Lost YoungSed	Tmem179	5685	0.511513	chr12-112517183-112517194	chr12	112517183	112517194	chr12-112516846-112517453	chr12	112516846	112517453	1.65216	1.87849	1.46444	TRUE	TRUE	FALSE
Fosl1	Fosl1_M01805_2.00	Coronary_EC	In Aged Ex Only	Gm26583	1921	0.583871	chr12-112952640-112952651	chr12	112952640	112952651	chr12-112952434-112952743	chr12	112952434	112952743	1.22189	1.66957	1.22008	FALSE	TRUE	FALSE
Fosl1	Fosl1_M01805_2.00	Coronary_EC	In All Conditions	Esyt2	0	0.649687	chr12-116281111-116281122	chr12	116281111	116281122	chr12-116280366-116281484	chr12	116280366	116281484	3.75609	4.64147	4.81169	TRUE	TRUE	TRUE
Fosl1	Fosl1_M01805_2.00	Coronary_EC	In All Conditions	Gm5444	0	0.439279	chr13-4771657-4771668	chr13	4771657	4771668	chr13-4770970-4772023	chr13	4770970	4772023	3.39314	3.48911	4.07177	TRUE	TRUE	TRUE
Fosl1	Fosl1_M01805_2.00	Coronary_EC	Lost YoungSed	Gm5444	0	0.439279	chr13-4771947-4771958	chr13	4771947	4771958	chr13-4770970-4772023	chr13	4770970	4772023	1.68055	1.70408	1.57824	TRUE	TRUE	FALSE
Fosl1	Fosl1_M01805_2.00	Coronary_EC	Lost YoungSed	1700016G22Rik	9606	0.442327	chr13-5845272-5845283	chr13	5845272	5845283	chr13-5844905-5845901	chr13	5844905	5845901	2.01128	2.22894	1.36469	TRUE	TRUE	FALSE
Fosl1	Fosl1_M01805_2.00	Coronary_EC	In Aged Ex Only	Klf6	0	0.482394	chr13-5863757-5863768	chr13	5863757	5863768	chr13-5863592-5863875	chr13	5863592	5863875	1.53591	2.11383	1.47358	FALSE	TRUE	FALSE
Fosl1	Fosl1_M01805_2.00	Coronary_EC	In Aged Ex Only	Adarb2	0	0.415441	chr13-8645476-8645487	chr13	8645476	8645487	chr13-8644909-8645996	chr13	8644909	8645996	1.20729	1.59243	1.42553	FALSE	TRUE	FALSE
Fosl1	Fosl1_M01805_2.00	Coronary_EC	Lost YoungSed	Wdr37	0	0.469858	chr13-8866790-8866801	chr13	8866790	8866801	chr13-8866529-8867092	chr13	8866529	8867092	1.84881	2.61796	1.53103	TRUE	TRUE	FALSE
Fosl1	Fosl1_M01805_2.00	Coronary_EC	In All Conditions	Zkscan3	5485	0.512461	chr13-21408581-21408592	chr13	21408581	21408592	chr13-21408241-21408882	chr13	21408241	21408882	1.86336	2.45997	2.15619	TRUE	TRUE	TRUE
Fosl1	Fosl1_M01805_2.00	Coronary_EC	In All Conditions	Hist1h2bl	0	0.508571	chr13-21716248-21716259	chr13	21716248	21716259	chr13-21715946-21716470	chr13	21715946	21716470	2.05809	2.22538	2.2016	TRUE	TRUE	TRUE
Fosl1	Fosl1_M01805_2.00	Coronary_EC	Lost AgeSed	Zfp184	25610	0.505109	chr13-21919291-21919302	chr13	21919291	21919302	chr13-21918799-21919483	chr13	21918799	21919483	1.48273	2.08004	2.0454	FALSE	TRUE	TRUE
Fosl1	Fosl1_M01805_2.00	Coronary_EC	In All Conditions	Hist1h2bj	0	0.568493	chr13-22043101-22043112	chr13	22043101	22043112	chr13-22042711-22043294	chr13	22042711	22043294	2.94105	2.60391	3.7749	TRUE	TRUE	TRUE
Fosl1	Fosl1_M01805_2.00	Coronary_EC	Lost AgeSed	Abt1	0	0.605714	chr13-23423875-23423886	chr13	23423875	23423886	chr13-23423415-23424114	chr13	23423415	23424114	1.27687	1.62492	1.7047	FALSE	TRUE	TRUE
Fosl1	Fosl1_M01805_2.00	Coronary_EC	In All Conditions	Abt1	0	0.605714	chr13-23423918-23423929	chr13	23423918	23423929	chr13-23423415-23424114	chr13	23423415	23424114	1.65094	1.80087	2.1217	TRUE	TRUE	TRUE
Fosl1	Fosl1_M01805_2.00	Coronary_EC	In All Conditions	C230035I16Rik	1471	0.486527	chr13-23432818-23432829	chr13	23432818	23432829	chr13-23432494-23433161	chr13	23432494	23433161	2.11825	2.02773	2.60662	TRUE	TRUE	TRUE
Fosl1	Fosl1_M01805_2.00	Coronary_EC	Lost AgeSed	Hist1h3e	0	0.568702	chr13-23562458-23562469	chr13	23562458	23562469	chr13-23562155-23562678	chr13	23562155	23562678	1.3591	1.62766	2.06167	FALSE	TRUE	TRUE
Fosl1	Fosl1_M01805_2.00	Coronary_EC	In All Conditions	Hist1h4c	0	0.55538	chr13-23698572-23698583	chr13	23698572	23698583	chr13-23698091-23698722	chr13	23698091	23698722	3.33462	3.61338	3.2037	TRUE	TRUE	TRUE
Fosl1	Fosl1_M01805_2.00	Coronary_EC	In All Conditions	Hist1h4a	0	0.600765	chr13-23761275-23761286	chr13	23761275	23761286	chr13-23760950-23761733	chr13	23760950	23761733	3.54564	4.2287	3.95758	TRUE	TRUE	TRUE
Fosl1	Fosl1_M01805_2.00	Coronary_EC	In All Conditions	BC005537	0	0.582609	chr13-24800780-24800791	chr13	24800780	24800791	chr13-24800288-24801667	chr13	24800288	24801667	4.18654	3.4746	3.55762	TRUE	TRUE	TRUE
Fosl1	Fosl1_M01805_2.00	Coronary_EC	In Aged Ex Only	Prl	116785	0.416928	chr13-26940628-26940639	chr13	26940628	26940639	chr13-26939828-26940784	chr13	26939828	26940784	1.52749	2.04429	1.58684	FALSE	TRUE	FALSE
Fosl1	Fosl1_M01805_2.00	Coronary_EC	In All Conditions	Gm29459	2182	0.471329	chr13-37446770-37446781	chr13	37446770	37446781	chr13-37446503-37447217	chr13	37446503	37447217	5.41214	4.64951	4.71275	TRUE	TRUE	TRUE
Fosl1	Fosl1_M01805_2.00	Coronary_EC	In All Conditions	Nedd9	0	0.488152	chr13-41345429-41345440	chr13	41345429	41345440	chr13-41345239-41346293	chr13	41345239	41346293	2.56045	2.9074	3.13893	TRUE	TRUE	TRUE
Fosl1	Fosl1_M01805_2.00	Coronary_EC	In All Conditions	Gm5083	53510	0.489598	chr13-44067480-44067491	chr13	44067480	44067491	chr13-44066936-44067656	chr13	44066936	44067656	2.52989	2.0774	2.142	TRUE	TRUE	TRUE
Fosl1	Fosl1_M01805_2.00	Coronary_EC	In All Conditions	Atxn1	0	0.418367	chr13-45680828-45680839	chr13	45680828	45680839	chr13-45680650-45681629	chr13	45680650	45681629	2.98629	3.00728	2.80774	TRUE	TRUE	TRUE
Fosl1	Fosl1_M01805_2.00	Coronary_EC	In All Conditions	Nup153	0	0.686306	chr13-46728013-46728024	chr13	46728013	46728024	chr13-46727007-46728262	chr13	46727007	46728262	2.89289	2.87233	2.96049	TRUE	TRUE	TRUE
Fosl1	Fosl1_M01805_2.00	Coronary_EC	In All Conditions	6720427I07Rik	7637	0.704907	chr13-48545896-48545907	chr13	48545896	48545907	chr13-48545460-48546906	chr13	48545460	48546906	4.51118	5.46468	5.23573	TRUE	TRUE	TRUE
Fosl1	Fosl1_M01805_2.00	Coronary_EC	In All Conditions	Bicd2	0	0.619505	chr13-49341422-49341433	chr13	49341422	49341433	chr13-49340961-49341688	chr13	49340961	49341688	3.76793	4.35311	4.99383	TRUE	TRUE	TRUE
Fosl1	Fosl1_M01805_2.00	Coronary_EC	In All Conditions	Sptlc1	0	0.617816	chr13-53377410-53377421	chr13	53377410	53377421	chr13-53377004-53377699	chr13	53377004	53377699	2.0509	1.81403	2.52661	TRUE	TRUE	TRUE
Fosl1	Fosl1_M01805_2.00	Coronary_EC	In All Conditions	Cplx2	47285	0.511364	chr13-54323685-54323696	chr13	54323685	54323696	chr13-54322920-54324063	chr13	54322920	54324063	2.02963	2.47213	1.79872	TRUE	TRUE	TRUE
Fosl1	Fosl1_M01805_2.00	Coronary_EC	In All Conditions	Cltb	0	0.494737	chr13-54605642-54605653	chr13	54605642	54605653	chr13-54605425-54605899	chr13	54605425	54605899	2.38308	1.86296	2.02299	TRUE	TRUE	TRUE
Fosl1	Fosl1_M01805_2.00	Coronary_EC	In All Conditions	Rnf44	0	0.650838	chr13-54688121-54688132	chr13	54688121	54688132	chr13-54687067-54688498	chr13	54687067	54688498	3.2027	3.11507	3.38182	TRUE	TRUE	TRUE
Fosl1	Fosl1_M01805_2.00	Coronary_EC	In All Conditions	Hnrnpa0	0	0.72773	chr13-58128588-58128599	chr13	58128588	58128599	chr13-58128074-58129465	chr13	58128074	58129465	3.28114	3.58701	4.01655	TRUE	TRUE	TRUE
Fosl1	Fosl1_M01805_2.00	Coronary_EC	In All Conditions	Agtpbp1	0	0.610795	chr13-59585115-59585126	chr13	59585115	59585126	chr13-59584663-59585718	chr13	59584663	59585718	4.21698	3.20796	3.44698	TRUE	TRUE	TRUE
Fosl1	Fosl1_M01805_2.00	Coronary_EC	Lost AgeSed	Isca1	0	0.651282	chr13-59770339-59770350	chr13	59770339	59770350	chr13-59769325-59770494	chr13	59769325	59770494	1.50295	2.1126	1.83546	FALSE	TRUE	TRUE
Fosl1	Fosl1_M01805_2.00	Coronary_EC	In All Conditions	Ctla2b	0	0.484026	chr13-60897582-60897593	chr13	60897582	60897593	chr13-60897213-60897838	chr13	60897213	60897838	4.28481	4.37393	3.77327	TRUE	TRUE	TRUE
Fosl1	Fosl1_M01805_2.00	Coronary_EC	In All Conditions	Ctla2a	0	0.46395	chr13-60936746-60936757	chr13	60936746	60936757	chr13-60936365-60937002	chr13	60936365	60937002	4.14794	3.74283	3.33268	TRUE	TRUE	TRUE
Fosl1	Fosl1_M01805_2.00	Coronary_EC	In All Conditions	2010111I01Rik	49770	0.554113	chr13-62964860-62964871	chr13	62964860	62964871	chr13-62964471-62965163	chr13	62964471	62965163	2.14086	2.14724	2.28425	TRUE	TRUE	TRUE
Fosl1	Fosl1_M01805_2.00	Coronary_EC	In All Conditions	Zfp367	0	0.660969	chr13-64153469-64153480	chr13	64153469	64153480	chr13-64153066-64153767	chr13	64153066	64153767	5.6575	6.03829	5.69858	TRUE	TRUE	TRUE
Fosl1	Fosl1_M01805_2.00	Coronary_EC	Lost YoungSed	Gm28557	0	0.506631	chr13-67108636-67108647	chr13	67108636	67108647	chr13-67108138-67108891	chr13	67108138	67108891	1.71376	1.85181	1.48068	TRUE	TRUE	FALSE
Fosl1	Fosl1_M01805_2.00	Coronary_EC	In All Conditions	Pdcd6	0	0.610747	chr13-74317319-74317330	chr13	74317319	74317330	chr13-74316847-74317609	chr13	74316847	74317609	2.43529	2.89258	2.45872	TRUE	TRUE	TRUE
Fosl1	Fosl1_M01805_2.00	Coronary_EC	In All Conditions	Ell2	0	0.646809	chr13-75707282-75707293	chr13	75707282	75707293	chr13-75706992-75707931	chr13	75706992	75707931	1.59798	1.96919	2.22168	TRUE	TRUE	TRUE
Fosl1	Fosl1_M01805_2.00	Coronary_EC	In All Conditions	Lysmd3	0	0.631638	chr13-81657745-81657756	chr13	81657745	81657756	chr13-81657210-81658094	chr13	81657210	81658094	2.37621	2.53604	2.26153	TRUE	TRUE	TRUE
Fosl1	Fosl1_M01805_2.00	Coronary_EC	In All Conditions	Zfp366	0	0.503693	chr13-99238529-99238540	chr13	99238529	99238540	chr13-99238005-99239358	chr13	99238005	99239358	3.04343	2.86399	3.06445	TRUE	TRUE	TRUE
Fosl1	Fosl1_M01805_2.00	Coronary_EC	Lost AgeSed	Mrps27	0	0.462277	chr13-99385036-99385047	chr13	99385036	99385047	chr13-99384549-99385277	chr13	99384549	99385277	1.48475	1.68348	1.65216	FALSE	TRUE	TRUE
Fosl1	Fosl1_M01805_2.00	Coronary_EC	In All Conditions	Plk2	137045	0.454114	chr13-110538360-110538371	chr13	110538360	110538371	chr13-110537890-110538521	chr13	110537890	110538521	3.66484	3.53836	3.34265	TRUE	TRUE	TRUE
Fosl1	Fosl1_M01805_2.00	Coronary_EC	In All Conditions	Actbl2	360739	0.468468	chr13-110894033-110894044	chr13	110894033	110894044	chr13-110893608-110894273	chr13	110893608	110894273	2.42602	2.29746	2.03663	TRUE	TRUE	TRUE
Fosl1	Fosl1_M01805_2.00	Coronary_EC	In All Conditions	Ankrd55	91283	0.485396	chr13-112196938-112196949	chr13	112196938	112196949	chr13-112196449-112197167	chr13	112196449	112197167	2.0023	2.03837	2.14547	TRUE	TRUE	TRUE
Fosl1	Fosl1_M01805_2.00	Coronary_EC	In All Conditions	Snx18	82458	0.450787	chr13-113509475-113509486	chr13	113509475	113509486	chr13-113509214-113509721	chr13	113509214	113509721	1.80482	1.80645	1.67096	TRUE	TRUE	TRUE
Fosl1	Fosl1_M01805_2.00	Coronary_EC	In Aged Ex Only	Snx18	11842	0.405063	chr13-113580134-113580145	chr13	113580134	113580145	chr13-113579785-113580337	chr13	113579785	113580337	1.15242	1.61058	1.48781	FALSE	TRUE	FALSE
Fosl1	Fosl1_M01805_2.00	Coronary_EC	In All Conditions	Itga2	0	0.509246	chr13-114897008-114897019	chr13	114897008	114897019	chr13-114896548-114897250	chr13	114896548	114897250	2.55239	2.45699	2.33687	TRUE	TRUE	TRUE
Fosl1	Fosl1_M01805_2.00	Coronary_EC	In All Conditions	Ptprg	0	0.45496	chr14-11811352-11811363	chr14	11811352	11811363	chr14-11810807-11811683	chr14	11810807	11811683	2.17755	2.61442	2.39892	TRUE	TRUE	TRUE
Fosl1	Fosl1_M01805_2.00	Coronary_EC	In All Conditions	Ptprg	0	0.484574	chr14-11841889-11841900	chr14	11841889	11841900	chr14-11841537-11842087	chr14	11841537	11842087	1.96946	2.12492	1.9093	TRUE	TRUE	TRUE
Fosl1	Fosl1_M01805_2.00	Coronary_EC	In All Conditions	Ptprg	0	0.484574	chr14-11841915-11841926	chr14	11841915	11841926	chr14-11841537-11842087	chr14	11841537	11842087	1.95737	1.8033	1.79722	TRUE	TRUE	TRUE
Fosl1	Fosl1_M01805_2.00	Coronary_EC	In All Conditions	Ptprg	0	0.420605	chr14-12100170-12100181	chr14	12100170	12100181	chr14-12099457-12100514	chr14	12099457	12100514	3.39056	2.69269	2.73667	TRUE	TRUE	TRUE
Fosl1	Fosl1_M01805_2.00	Coronary_EC	In All Conditions	Camk2g	0	0.534134	chr14-20765748-20765759	chr14	20765748	20765759	chr14-20764913-20766245	chr14	20764913	20766245	7.03141	6.33758	7.25081	TRUE	TRUE	TRUE
Fosl1	Fosl1_M01805_2.00	Coronary_EC	In All Conditions	Comtd1	0	0.661224	chr14-21849082-21849093	chr14	21849082	21849093	chr14-21848646-21849135	chr14	21848646	21849135	1.81828	1.77098	2.38938	TRUE	TRUE	TRUE
Fosl1	Fosl1_M01805_2.00	Coronary_EC	In All Conditions	Gm26660	0	0.622018	chr14-25378130-25378141	chr14	25378130	25378141	chr14-25377711-25378800	chr14	25377711	25378800	2.56301	2.2453	2.06097	TRUE	TRUE	TRUE
Fosl1	Fosl1_M01805_2.00	Coronary_EC	In All Conditions	Selk	0	0.583149	chr14-29968276-29968287	chr14	29968276	29968287	chr14-29967806-29968707	chr14	29967806	29968707	3.35316	3.45945	3.46846	TRUE	TRUE	TRUE
Fosl1	Fosl1_M01805_2.00	Coronary_EC	In Aged Ex Only	Sh3bp5	0	0.525794	chr14-31407370-31407381	chr14	31407370	31407381	chr14-31407050-31407553	chr14	31407050	31407553	1.54869	1.77431	1.41209	FALSE	TRUE	FALSE
Fosl1	Fosl1_M01805_2.00	Coronary_EC	In All Conditions	D830044D21Rik	3970	0.546366	chr14-31933963-31933974	chr14	31933963	31933974	chr14-31933850-31934248	chr14	31933850	31934248	2.05607	2.29726	1.71273	TRUE	TRUE	TRUE
Fosl1	Fosl1_M01805_2.00	Coronary_EC	In Aged Ex Only	D830044D21Rik	31533	0.401747	chr14-31961756-31961767	chr14	31961756	31961767	chr14-31961413-31961870	chr14	31961413	31961870	1.204	1.98201	1.55242	FALSE	TRUE	FALSE
Fosl1	Fosl1_M01805_2.00	Coronary_EC	In All Conditions	Dph3	0	0.553672	chr14-32085626-32085637	chr14	32085626	32085637	chr14-32085073-32085957	chr14	32085073	32085957	5.23332	4.62966	5.14501	TRUE	TRUE	TRUE
Fosl1	Fosl1_M01805_2.00	Coronary_EC	In All Conditions	Glud1	0	0.682412	chr14-34310402-34310413	chr14	34310402	34310413	chr14-34309979-34310973	chr14	34309979	34310973	3.82245	3.87934	3.00351	TRUE	TRUE	TRUE
Fosl1	Fosl1_M01805_2.00	Coronary_EC	Lost AgeSed	Gch1	0	0.654545	chr14-47189493-47189504	chr14	47189493	47189504	chr14-47188666-47189710	chr14	47188666	47189710	1.56857	2.06129	2.15702	FALSE	TRUE	TRUE
Fosl1	Fosl1_M01805_2.00	Coronary_EC	Lost AgeSed	Pnp	15983	0.426931	chr14-50981847-50981858	chr14	50981847	50981858	chr14-50981221-50982178	chr14	50981221	50982178	1.47617	1.78012	1.7451	FALSE	TRUE	TRUE
Fosl1	Fosl1_M01805_2.00	Coronary_EC	In All Conditions	Dad1	0	0.558491	chr14-54253966-54253977	chr14	54253966	54253977	chr14-54253522-54254316	chr14	54253522	54254316	3.249	4.08779	3.40268	TRUE	TRUE	TRUE
Fosl1	Fosl1_M01805_2.00	Coronary_EC	In Aged Ex Only	Nop9	0	0.630208	chr14-55745688-55745699	chr14	55745688	55745699	chr14-55745293-55745868	chr14	55745293	55745868	1.51247	1.95223	1.54537	FALSE	TRUE	FALSE
Fosl1	Fosl1_M01805_2.00	Coronary_EC	In All Conditions	Cdadc1	0	0.600845	chr14-59597952-59597963	chr14	59597952	59597963	chr14-59597377-59598323	chr14	59597377	59598323	1.72078	1.59416	1.80967	TRUE	TRUE	TRUE
Fosl1	Fosl1_M01805_2.00	Coronary_EC	In All Conditions	Mtmr6	0	0.561576	chr14-60265194-60265205	chr14	60265194	60265205	chr14-60264763-60265574	chr14	60264763	60265574	2.26242	2.16451	2.17798	TRUE	TRUE	TRUE
Fosl1	Fosl1_M01805_2.00	Coronary_EC	In All Conditions	Sacs	0	0.467049	chr14-61157718-61157729	chr14	61157718	61157729	chr14-61157458-61157806	chr14	61157458	61157806	2.28274	2.50301	2.22698	TRUE	TRUE	TRUE
Fosl1	Fosl1_M01805_2.00	Coronary_EC	Lost AgeSed	Dleu2	0	0.706897	chr14-61682360-61682371	chr14	61682360	61682371	chr14-61682061-61682988	chr14	61682061	61682988	1.41723	2.10472	2.09727	FALSE	TRUE	TRUE
Fosl1	Fosl1_M01805_2.00	Coronary_EC	In All Conditions	Wdfy2	0	0.602854	chr14-62837323-62837334	chr14	62837323	62837334	chr14-62837030-62837870	chr14	62837030	62837870	3.67217	3.73806	3.71911	TRUE	TRUE	TRUE
Fosl1	Fosl1_M01805_2.00	Coronary_EC	Lost YoungSed	Zfp395	12831	0.423559	chr14-65345710-65345721	chr14	65345710	65345721	chr14-65345446-65345844	chr14	65345446	65345844	2.51777	2.01534	1.35341	TRUE	TRUE	FALSE
Fosl1	Fosl1_M01805_2.00	Coronary_EC	Lost YoungSed	Htr2a	0	0.485939	chr14-74646294-74646305	chr14	74646294	74646305	chr14-74646055-74646943	chr14	74646055	74646943	3.11948	2.71865	1.2508	TRUE	TRUE	FALSE
Fosl1	Fosl1_M01805_2.00	Coronary_EC	In All Conditions	Lrch1	0	0.429119	chr14-74913502-74913513	chr14	74913502	74913513	chr14-74913199-74913720	chr14	74913199	74913720	2.71197	3.06169	2.0509	TRUE	TRUE	TRUE
Fosl1	Fosl1_M01805_2.00	Coronary_EC	Lost YoungSed	1700108F19Rik	6608	0.448336	chr14-76694142-76694153	chr14	76694142	76694153	chr14-76693778-76694348	chr14	76693778	76694348	1.73047	1.85543	1.31142	TRUE	TRUE	FALSE
Fosl1	Fosl1_M01805_2.00	Coronary_EC	In Aged Ex Only	Rgcc	14274	0.521545	chr14-79274082-79274093	chr14	79274082	79274093	chr14-79273809-79274481	chr14	79273809	79274481	1.48757	1.73652	0.9703	FALSE	TRUE	FALSE
Fosl1	Fosl1_M01805_2.00	Coronary_EC	In All Conditions	Spry2	116	0.709578	chr14-105897320-105897331	chr14	105897320	105897331	chr14-105896936-105897906	chr14	105896936	105897906	2.77356	2.34906	2.77721	TRUE	TRUE	TRUE
Fosl1	Fosl1_M01805_2.00	Coronary_EC	In All Conditions	Abcc4	0	0.474957	chr14-118506738-118506749	chr14	118506738	118506749	chr14-118506414-118506992	chr14	118506414	118506992	2.71959	2.25804	1.73427	TRUE	TRUE	TRUE
Fosl1	Fosl1_M01805_2.00	Coronary_EC	In All Conditions	Rap2a	0	0.65405	chr14-120477886-120477897	chr14	120477886	120477897	chr14-120477219-120478539	chr14	120477219	120478539	3.91201	4.51303	3.90488	TRUE	TRUE	TRUE
Fosl1	Fosl1_M01805_2.00	Coronary_EC	In Aged Ex Only	Fbxo4	0	0.64332	chr15-3979547-3979558	chr15	3979547	3979558	chr15-3978970-3979740	chr15	3978970	3979740	1.51017	1.87466	1.5162	FALSE	TRUE	FALSE
Fosl1	Fosl1_M01805_2.00	Coronary_EC	In Aged Ex Only	Fbxo4	0	0.64332	chr15-3979613-3979624	chr15	3979613	3979624	chr15-3978970-3979740	chr15	3978970	3979740	1.25611	1.81079	1.31458	FALSE	TRUE	FALSE
Fosl1	Fosl1_M01805_2.00	Coronary_EC	In All Conditions	Ptger4	82611	0.3925	chr15-5327232-5327243	chr15	5327232	5327243	chr15-5326799-5327598	chr15	5326799	5327598	2.23783	2.33563	2.26918	TRUE	TRUE	TRUE
Fosl1	Fosl1_M01805_2.00	Coronary_EC	Lost YoungSed	Nup155	0	0.57453	chr15-8109310-8109321	chr15	8109310	8109321	chr15-8108868-8109558	chr15	8108868	8109558	2.09903	1.9221	1.08478	TRUE	TRUE	FALSE
Fosl1	Fosl1_M01805_2.00	Coronary_EC	Lost AgeSed	Brix1	0	0.612626	chr15-10485985-10485996	chr15	10485985	10485996	chr15-10485605-10486301	chr15	10485605	10486301	1.46809	1.809	1.79659	FALSE	TRUE	TRUE
Fosl1	Fosl1_M01805_2.00	Coronary_EC	In All Conditions	Myo10	63899	0.501706	chr15-25558380-25558391	chr15	25558380	25558391	chr15-25558040-25558625	chr15	25558040	25558625	2.16476	2.5953	2.07509	TRUE	TRUE	TRUE
Fosl1	Fosl1_M01805_2.00	Coronary_EC	In All Conditions	Mtdh	0	0.639344	chr15-34082644-34082655	chr15	34082644	34082655	chr15-34082128-34083164	chr15	34082128	34083164	4.44311	4.05301	4.23002	TRUE	TRUE	TRUE
Fosl1	Fosl1_M01805_2.00	Coronary_EC	In All Conditions	Ywhaz	0	0.692308	chr15-36793660-36793671	chr15	36793660	36793671	chr15-36793170-36794677	chr15	36793170	36794677	4.32053	3.91039	4.42032	TRUE	TRUE	TRUE
Fosl1	Fosl1_M01805_2.00	Coronary_EC	In All Conditions	Odf1	20095	0.516432	chr15-38198891-38198902	chr15	38198891	38198902	chr15-38198469-38199107	chr15	38198469	38199107	3.04237	3.06584	2.37582	TRUE	TRUE	TRUE
Fosl1	Fosl1_M01805_2.00	Coronary_EC	In All Conditions	Gm26863	9717	0.548736	chr15-38375047-38375058	chr15	38375047	38375058	chr15-38374710-38375263	chr15	38374710	38375263	3.21046	3.55175	3.8341	TRUE	TRUE	TRUE
Fosl1	Fosl1_M01805_2.00	Coronary_EC	In All Conditions	Ebag9	0	0.621972	chr15-44619028-44619039	chr15	44619028	44619039	chr15-44618639-44619794	chr15	44618639	44619794	3.35526	3.57474	3.30726	TRUE	TRUE	TRUE
Fosl1	Fosl1_M01805_2.00	Coronary_EC	In All Conditions	Ext1	0	0.444186	chr15-53139003-53139014	chr15	53139003	53139014	chr15-53138708-53139567	chr15	53138708	53139567	2.60551	2.66411	2.31697	TRUE	TRUE	TRUE
Fosl1	Fosl1_M01805_2.00	Coronary_EC	In All Conditions	Deptor	0	0.45216	chr15-55196573-55196584	chr15	55196573	55196584	chr15-55196224-55196871	chr15	55196224	55196871	2.27456	2.54356	1.88842	TRUE	TRUE	TRUE
Fosl1	Fosl1_M01805_2.00	Coronary_EC	In All Conditions	Tmem65	0	0.719028	chr15-58823465-58823476	chr15	58823465	58823476	chr15-58822847-58824081	chr15	58822847	58824081	3.94836	2.90968	2.76868	TRUE	TRUE	TRUE
Fosl1	Fosl1_M01805_2.00	Coronary_EC	In All Conditions	Sqle	65761	0.447301	chr15-59248994-59249005	chr15	59248994	59249005	chr15-59248538-59249315	chr15	59248538	59249315	2.36506	2.84216	2.11563	TRUE	TRUE	TRUE
Fosl1	Fosl1_M01805_2.00	Coronary_EC	Lost AgeSed	Nsmce2	0	0.64507	chr15-59374239-59374250	chr15	59374239	59374250	chr15-59373705-59374414	chr15	59373705	59374414	1.50286	1.76306	1.73553	FALSE	TRUE	TRUE
Fosl1	Fosl1_M01805_2.00	Coronary_EC	In All Conditions	Phf20l1	0	0.661538	chr15-66577513-66577524	chr15	66577513	66577524	chr15-66577183-66578157	chr15	66577183	66578157	3.49575	3.5222	3.62349	TRUE	TRUE	TRUE
Fosl1	Fosl1_M01805_2.00	Coronary_EC	Lost AgeSed	Dennd3	5977	0.497863	chr15-73506515-73506526	chr15	73506515	73506526	chr15-73505647-73506582	chr15	73505647	73506582	0.97547	1.71105	1.89878	FALSE	TRUE	TRUE
Fosl1	Fosl1_M01805_2.00	Coronary_EC	In Aged Ex Only	Ccdc166	0	0.661894	chr15-75981827-75981838	chr15	75981827	75981838	chr15-75981262-75982169	chr15	75981262	75982169	1.34167	1.64556	1.50809	FALSE	TRUE	FALSE
Fosl1	Fosl1_M01805_2.00	Coronary_EC	In All Conditions	Dgat1	0	0.649507	chr15-76512102-76512113	chr15	76512102	76512113	chr15-76511466-76512378	chr15	76511466	76512378	3.87906	3.43648	3.26678	TRUE	TRUE	TRUE
Fosl1	Fosl1_M01805_2.00	Coronary_EC	In All Conditions	Recql4	0	0.668367	chr15-76710610-76710621	chr15	76710610	76710621	chr15-76710200-76710787	chr15	76710200	76710787	2.90324	2.83071	3.59841	TRUE	TRUE	TRUE
Fosl1	Fosl1_M01805_2.00	Coronary_EC	In All Conditions	Lrrc24	0	0.534972	chr15-76715348-76715359	chr15	76715348	76715359	chr15-76715029-76715557	chr15	76715029	76715557	2.2531	1.96108	1.61712	TRUE	TRUE	TRUE
Fosl1	Fosl1_M01805_2.00	Coronary_EC	In All Conditions	Card10	12134	0.482944	chr15-78815444-78815455	chr15	78815444	78815455	chr15-78815177-78816290	chr15	78815177	78816290	1.65796	2.14835	2.19953	TRUE	TRUE	TRUE
Fosl1	Fosl1_M01805_2.00	Coronary_EC	In All Conditions	Tnrc6b	0	0.542617	chr15-80710797-80710808	chr15	80710797	80710808	chr15-80710520-80711352	chr15	80710520	80711352	2.15515	2.3831	2.42018	TRUE	TRUE	TRUE
Fosl1	Fosl1_M01805_2.00	Coronary_EC	In All Conditions	Mkl1	0	0.657803	chr15-81190952-81190963	chr15	81190952	81190963	chr15-81190315-81191179	chr15	81190315	81191179	3.70161	3.84583	4.05673	TRUE	TRUE	TRUE
Fosl1	Fosl1_M01805_2.00	Coronary_EC	In All Conditions	Desi1	0	0.674623	chr15-82016376-82016387	chr15	82016376	82016387	chr15-82015780-82016575	chr15	82015780	82016575	2.98636	3.75644	3.71636	TRUE	TRUE	TRUE
Fosl1	Fosl1_M01805_2.00	Coronary_EC	In All Conditions	Srebf2	0	0.655285	chr15-82146852-82146863	chr15	82146852	82146863	chr15-82146655-82147884	chr15	82146655	82147884	3.36161	2.2644	2.01679	TRUE	TRUE	TRUE
Fosl1	Fosl1_M01805_2.00	Coronary_EC	In All Conditions	Srebf2	0	0.655285	chr15-82147093-82147104	chr15	82147093	82147104	chr15-82146655-82147884	chr15	82146655	82147884	5.3918	3.98166	5.40316	TRUE	TRUE	TRUE
Fosl1	Fosl1_M01805_2.00	Coronary_EC	In All Conditions	AU022754	6015	0.58518	chr15-85600463-85600474	chr15	85600463	85600474	chr15-85599724-85601032	chr15	85599724	85601032	2.6669	2.98799	2.6838	TRUE	TRUE	TRUE
Fosl1	Fosl1_M01805_2.00	Coronary_EC	In All Conditions	AU022754	16627	0.584563	chr15-85610903-85610914	chr15	85610903	85610914	chr15-85610336-85611216	chr15	85610336	85611216	4.1272	3.61286	3.96679	TRUE	TRUE	TRUE
Fosl1	Fosl1_M01805_2.00	Coronary_EC	In All Conditions	Tubgcp6	0	0.596182	chr15-89123190-89123201	chr15	89123190	89123201	chr15-89122673-89123353	chr15	89122673	89123353	2.25387	2.15415	2.37962	TRUE	TRUE	TRUE
Fosl1	Fosl1_M01805_2.00	Coronary_EC	In All Conditions	Ncaph2	0	0.639004	chr15-89355714-89355725	chr15	89355714	89355725	chr15-89355272-89355994	chr15	89355272	89355994	4.17961	4.0358	4.58545	TRUE	TRUE	TRUE
Fosl1	Fosl1_M01805_2.00	Coronary_EC	In All Conditions	Arsa	0	0.491954	chr15-89477211-89477222	chr15	89477211	89477222	chr15-89476977-89477411	chr15	89476977	89477411	2.40216	2.04884	2.49054	TRUE	TRUE	TRUE
Fosl1	Fosl1_M01805_2.00	Coronary_EC	In All Conditions	Arsa	2863	0.523622	chr15-89480866-89480877	chr15	89480866	89480877	chr15-89480289-89481050	chr15	89480289	89481050	3.69253	3.77638	4.11606	TRUE	TRUE	TRUE
Fosl1	Fosl1_M01805_2.00	Coronary_EC	In All Conditions	Twf1	0	0.651549	chr15-94589859-94589870	chr15	94589859	94589870	chr15-94589295-94590198	chr15	94589295	94590198	2.9739	3.19927	3.72798	TRUE	TRUE	TRUE
Fosl1	Fosl1_M01805_2.00	Coronary_EC	In All Conditions	Rapgef3	0	0.556086	chr15-97763063-97763074	chr15	97763063	97763074	chr15-97762705-97763123	chr15	97762705	97763123	1.59396	2.13929	2.67056	TRUE	TRUE	TRUE
Fosl1	Fosl1_M01805_2.00	Coronary_EC	In All Conditions	Rapgef3	0	0.639516	chr15-97768021-97768032	chr15	97768021	97768032	chr15-97766994-97768233	chr15	97766994	97768233	4.97131	5.00811	5.1591	TRUE	TRUE	TRUE
Fosl1	Fosl1_M01805_2.00	Coronary_EC	In All Conditions	Larp4	0	0.629758	chr15-99972486-99972497	chr15	99972486	99972497	chr15-99972238-99973393	chr15	99972238	99973393	1.59269	1.63194	1.70607	TRUE	TRUE	TRUE
Fosl1	Fosl1_M01805_2.00	Coronary_EC	In All Conditions	Grasp	13160	0.565187	chr15-101246342-101246353	chr15	101246342	101246353	chr15-101245916-101247334	chr15	101245916	101247334	6.0579	7.14242	6.09404	TRUE	TRUE	TRUE
Fosl1	Fosl1_M01805_2.00	Coronary_EC	In All Conditions	Atp5g2	1141	0.474438	chr15-102673742-102673753	chr15	102673742	102673753	chr15-102673494-102673982	chr15	102673494	102673982	1.93056	1.74213	1.71468	TRUE	TRUE	TRUE
Fosl1	Fosl1_M01805_2.00	Coronary_EC	In All Conditions	Hnrnpa1	0	0.545712	chr15-103240243-103240254	chr15	103240243	103240254	chr15-103239253-103240663	chr15	103239253	103240663	2.86104	3.02692	3.38346	TRUE	TRUE	TRUE
Fosl1	Fosl1_M01805_2.00	Coronary_EC	In All Conditions	Itga5	0	0.678311	chr15-103366590-103366601	chr15	103366590	103366601	chr15-103366285-103366971	chr15	103366285	103366971	2.6883	1.89403	1.97661	TRUE	TRUE	TRUE
Fosl1	Fosl1_M01805_2.00	Coronary_EC	In All Conditions	Cdip1	0	0.645545	chr16-4790305-4790316	chr16	4790305	4790316	chr16-4789446-4790455	chr16	4789446	4790455	3.52747	3.10702	2.3655	TRUE	TRUE	TRUE
Fosl1	Fosl1_M01805_2.00	Coronary_EC	In Aged Ex Only	Litaf	0	0.56	chr16-11046730-11046741	chr16	11046730	11046741	chr16-11046369-11046868	chr16	11046369	11046868	1.47724	1.97379	1.46249	FALSE	TRUE	FALSE
Fosl1	Fosl1_M01805_2.00	Coronary_EC	In Aged Ex Only	Ercc4	9478	0.541426	chr16-13160477-13160488	chr16	13160477	13160488	chr16-13160096-13160614	chr16	13160096	13160614	1.49229	1.76443	1.4288	FALSE	TRUE	FALSE
Fosl1	Fosl1_M01805_2.00	Coronary_EC	In All Conditions	Ranbp1	0	0.697001	chr16-18248965-18248976	chr16	18248965	18248976	chr16-18248210-18249176	chr16	18248210	18249176	3.04907	3.18286	3.74365	TRUE	TRUE	TRUE
Fosl1	Fosl1_M01805_2.00	Coronary_EC	In All Conditions	Cldn5	29750	0.484429	chr16-18746681-18746692	chr16	18746681	18746692	chr16-18746230-18747096	chr16	18746230	18747096	5.36081	5.05282	5.89149	TRUE	TRUE	TRUE
Fosl1	Fosl1_M01805_2.00	Coronary_EC	In All Conditions	1300002E11Rik	0	0.575148	chr16-21794297-21794308	chr16	21794297	21794308	chr16-21793924-21794768	chr16	21793924	21794768	2.44163	1.79097	2.08877	TRUE	TRUE	TRUE
Fosl1	Fosl1_M01805_2.00	Coronary_EC	In All Conditions	B630019A10Rik	0	0.468085	chr16-23214500-23214511	chr16	23214500	23214511	chr16-23214180-23214696	chr16	23214180	23214696	1.84371	1.67115	1.70423	TRUE	TRUE	TRUE
Fosl1	Fosl1_M01805_2.00	Coronary_EC	Lost AgeSed	St6gal1	0	0.54162	chr16-23241118-23241129	chr16	23241118	23241129	chr16-23240360-23241260	chr16	23240360	23241260	1.30901	1.73641	1.68117	FALSE	TRUE	TRUE
Fosl1	Fosl1_M01805_2.00	Coronary_EC	In All Conditions	Trp63	0	0.415267	chr16-25723320-25723331	chr16	25723320	25723331	chr16-25722789-25723443	chr16	25722789	25723443	1.71767	1.60627	1.96385	TRUE	TRUE	TRUE
Fosl1	Fosl1_M01805_2.00	Coronary_EC	In All Conditions	1700025H01Rik	7737	0.581218	chr16-30187099-30187110	chr16	30187099	30187110	chr16-30186940-30187333	chr16	30186940	30187333	4.35269	2.84018	3.20814	TRUE	TRUE	TRUE
Fosl1	Fosl1_M01805_2.00	Coronary_EC	In All Conditions	Xxylt1	159551	0.491026	chr16-30795730-30795741	chr16	30795730	30795741	chr16-30795296-30796075	chr16	30795296	30796075	3.70199	3.82682	3.55166	TRUE	TRUE	TRUE
Fosl1	Fosl1_M01805_2.00	Coronary_EC	In All Conditions	Ppp1r2	2700	0.495516	chr16-31278346-31278357	chr16	31278346	31278357	chr16-31277978-31278423	chr16	31277978	31278423	1.99448	2.42001	2.44484	TRUE	TRUE	TRUE
Fosl1	Fosl1_M01805_2.00	Coronary_EC	In All Conditions	Apod	4775	0.47382	chr16-31290913-31290924	chr16	31290913	31290924	chr16-31290252-31291416	chr16	31290252	31291416	2.76877	2.9295	2.96714	TRUE	TRUE	TRUE
Fosl1	Fosl1_M01805_2.00	Coronary_EC	In All Conditions	Apod	4775	0.47382	chr16-31290995-31291006	chr16	31290995	31291006	chr16-31290252-31291416	chr16	31290252	31291416	2.40061	2.50646	2.54797	TRUE	TRUE	TRUE
Fosl1	Fosl1_M01805_2.00	Coronary_EC	In All Conditions	Pak2	0	0.705729	chr16-32079397-32079408	chr16	32079397	32079408	chr16-32078805-32079572	chr16	32078805	32079572	2.83416	3.00437	2.70192	TRUE	TRUE	TRUE
Fosl1	Fosl1_M01805_2.00	Coronary_EC	In Aged Ex Only	Parp14	0	0.492562	chr16-35869272-35869283	chr16	35869272	35869283	chr16-35868958-35869562	chr16	35868958	35869562	1.22186	1.85239	1.35461	FALSE	TRUE	FALSE
Fosl1	Fosl1_M01805_2.00	Coronary_EC	In All Conditions	Wdr5b	0	0.524564	chr16-36041192-36041203	chr16	36041192	36041203	chr16-36040736-36041366	chr16	36040736	36041366	2.0256	2.24941	1.79403	TRUE	TRUE	TRUE
Fosl1	Fosl1_M01805_2.00	Coronary_EC	In All Conditions	Tmem39a	0	0.550898	chr16-38562818-38562829	chr16	38562818	38562829	chr16-38562415-38563082	chr16	38562415	38563082	2.27966	2.96958	2.15175	TRUE	TRUE	TRUE
Fosl1	Fosl1_M01805_2.00	Coronary_EC	In All Conditions	2610015P09Rik	0	0.552133	chr16-43889693-43889704	chr16	43889693	43889704	chr16-43889368-43890211	chr16	43889368	43890211	3.47387	4.07308	3.57718	TRUE	TRUE	TRUE
Fosl1	Fosl1_M01805_2.00	Coronary_EC	In Aged Ex Only	Nfkbiz	255833	0.483645	chr16-55555377-55555388	chr16	55555377	55555388	chr16-55555114-55555541	chr16	55555114	55555541	1.39768	1.69724	1.47835	FALSE	TRUE	FALSE
Fosl1	Fosl1_M01805_2.00	Coronary_EC	In All Conditions	Hspa13	0	0.559194	chr16-75766897-75766908	chr16	75766897	75766908	chr16-75766469-75767262	chr16	75766469	75767262	2.80704	1.88582	2.34385	TRUE	TRUE	TRUE
Fosl1	Fosl1_M01805_2.00	Coronary_EC	In All Conditions	Adamts5	360160	0.422343	chr16-86261694-86261705	chr16	86261694	86261705	chr16-86261286-86262019	chr16	86261286	86262019	2.95906	2.77533	2.4327	TRUE	TRUE	TRUE
Fosl1	Fosl1_M01805_2.00	Coronary_EC	Lost YoungSed	Adamts5	552891	0.364286	chr16-86454233-86454244	chr16	86454233	86454244	chr16-86454017-86454436	chr16	86454017	86454436	1.74596	2.21454	1.21125	TRUE	TRUE	FALSE
Fosl1	Fosl1_M01805_2.00	Coronary_EC	In All Conditions	Bach1	34741	0.408408	chr16-87664113-87664124	chr16	87664113	87664124	chr16-87663871-87664203	chr16	87663871	87664203	1.85592	2.06465	1.72298	TRUE	TRUE	TRUE
Fosl1	Fosl1_M01805_2.00	Coronary_EC	In All Conditions	Kcnj15	21262	0.475442	chr16-95322082-95322093	chr16	95322082	95322093	chr16-95321523-95322540	chr16	95321523	95322540	4.99999	4.31876	4.5835	TRUE	TRUE	TRUE
Fosl1	Fosl1_M01805_2.00	Coronary_EC	In All Conditions	Kcnj15	21262	0.475442	chr16-95322395-95322406	chr16	95322395	95322406	chr16-95321523-95322540	chr16	95321523	95322540	2.6903	2.95917	2.63736	TRUE	TRUE	TRUE
Fosl1	Fosl1_M01805_2.00	Coronary_EC	In All Conditions	Erg	0	0.503623	chr16-95448921-95448932	chr16	95448921	95448932	chr16-95448548-95449099	chr16	95448548	95449099	1.87442	1.71493	2.17749	TRUE	TRUE	TRUE
Fosl1	Fosl1_M01805_2.00	Coronary_EC	In All Conditions	Erg	0	0.469697	chr16-95460554-95460565	chr16	95460554	95460565	chr16-95460254-95460649	chr16	95460254	95460649	2.07359	2.44458	1.90581	TRUE	TRUE	TRUE
Fosl1	Fosl1_M01805_2.00	Coronary_EC	In All Conditions	1600002D24Rik	0	0.530941	chr16-95831702-95831713	chr16	95831702	95831713	chr16-95831318-95832125	chr16	95831318	95832125	5.86392	5.6319	5.07073	TRUE	TRUE	TRUE
Fosl1	Fosl1_M01805_2.00	Coronary_EC	In All Conditions	Zbtb21	0	0.668199	chr16-97962614-97962625	chr16	97962614	97962625	chr16-97961787-97962874	chr16	97961787	97962874	2.55346	3.23281	2.63348	TRUE	TRUE	TRUE
Fosl1	Fosl1_M01805_2.00	Coronary_EC	In All Conditions	Gtf2h5	0	0.648755	chr17-6079814-6079825	chr17	6079814	6079825	chr17-6079346-6080108	chr17	6079346	6080108	3.19111	3.31982	4.00154	TRUE	TRUE	TRUE
Fosl1	Fosl1_M01805_2.00	Coronary_EC	In All Conditions	Sft2d1	0	0.576412	chr17-8311048-8311059	chr17	8311048	8311059	chr17-8310720-8311321	chr17	8310720	8311321	2.31096	2.82374	2.49631	TRUE	TRUE	TRUE
Fosl1	Fosl1_M01805_2.00	Coronary_EC	In All Conditions	Qk	165073	0.447094	chr17-10041156-10041167	chr17	10041156	10041167	chr17-10040727-10041397	chr17	10040727	10041397	2.23667	2.7964	2.13411	TRUE	TRUE	TRUE
Fosl1	Fosl1_M01805_2.00	Coronary_EC	In All Conditions	Qk	165073	0.447094	chr17-10041196-10041207	chr17	10041196	10041207	chr17-10040727-10041397	chr17	10040727	10041397	3.32759	2.90759	3.17165	TRUE	TRUE	TRUE
Fosl1	Fosl1_M01805_2.00	Coronary_EC	Lost YoungSed	Tcte2	0	0.472464	chr17-13685779-13685790	chr17	13685779	13685790	chr17-13685594-13685938	chr17	13685594	13685938	1.62207	1.62916	1.5177	TRUE	TRUE	FALSE
Fosl1	Fosl1_M01805_2.00	Coronary_EC	In Aged Ex Only	Chd1	0	0.682113	chr17-15705034-15705045	chr17	15705034	15705045	chr17-15704218-15705296	chr17	15704218	15705296	1.49145	1.69329	1.47153	FALSE	TRUE	FALSE
Fosl1	Fosl1_M01805_2.00	Coronary_EC	In All Conditions	Riok2	0	0.504056	chr17-17374256-17374267	chr17	17374256	17374267	chr17-17373801-17374663	chr17	17373801	17374663	3.0549	2.46789	2.69061	TRUE	TRUE	TRUE
Fosl1	Fosl1_M01805_2.00	Coronary_EC	In All Conditions	Spaca6	3215	0.641237	chr17-17826911-17826922	chr17	17826911	17826922	chr17-17826534-17827503	chr17	17826534	17827503	3.37384	3.76895	4.17851	TRUE	TRUE	TRUE
Fosl1	Fosl1_M01805_2.00	Coronary_EC	In All Conditions	Rnps1	0	0.6	chr17-24414618-24414629	chr17	24414618	24414629	chr17-24413975-24415004	chr17	24413975	24415004	3.56605	4.35903	5.03517	TRUE	TRUE	TRUE
Fosl1	Fosl1_M01805_2.00	Coronary_EC	Lost AgeSed	Tbl3	0	0.51345	chr17-24707649-24707660	chr17	24707649	24707660	chr17-24707277-24708131	chr17	24707277	24708131	1.51534	2.18971	2.02851	FALSE	TRUE	TRUE
Fosl1	Fosl1_M01805_2.00	Coronary_EC	In All Conditions	Spsb3	0	0.60733	chr17-24886471-24886482	chr17	24886471	24886482	chr17-24886118-24886881	chr17	24886118	24886881	4.94922	5.22994	4.73664	TRUE	TRUE	TRUE
Fosl1	Fosl1_M01805_2.00	Coronary_EC	Lost AgeSed	0610011F06Rik	0	0.543064	chr17-25875041-25875052	chr17	25875041	25875052	chr17-25874584-25875686	chr17	25874584	25875686	1.56859	1.73803	1.80103	FALSE	TRUE	TRUE
Fosl1	Fosl1_M01805_2.00	Coronary_EC	In All Conditions	Dusp1	0	0.646538	chr17-26508655-26508666	chr17	26508655	26508666	chr17-26508033-26509274	chr17	26508033	26509274	4.86724	5.64363	6.14941	TRUE	TRUE	TRUE
Fosl1	Fosl1_M01805_2.00	Coronary_EC	In All Conditions	Gm8225	11648	0.546392	chr17-26530966-26530977	chr17	26530966	26530977	chr17-26530627-26531111	chr17	26530627	26531111	2.04526	2.63766	2.46639	TRUE	TRUE	TRUE
Fosl1	Fosl1_M01805_2.00	Coronary_EC	In All Conditions	Gm8225	4313	0.451111	chr17-26538251-26538262	chr17	26538251	26538262	chr17-26537997-26538446	chr17	26537997	26538446	2.15508	2.47587	2.01061	TRUE	TRUE	TRUE
Fosl1	Fosl1_M01805_2.00	Coronary_EC	In All Conditions	D17Wsu92e	0	0.691919	chr17-27820724-27820735	chr17	27820724	27820735	chr17-27820117-27821106	chr17	27820117	27821106	3.73311	4.78757	4.59356	TRUE	TRUE	TRUE
Fosl1	Fosl1_M01805_2.00	Coronary_EC	In All Conditions	Taf11	0	0.611111	chr17-27907761-27907772	chr17	27907761	27907772	chr17-27907446-27907895	chr17	27907446	27907895	2.21537	1.91958	1.70601	TRUE	TRUE	TRUE
Fosl1	Fosl1_M01805_2.00	Coronary_EC	In All Conditions	Anks1	0	0.56405	chr17-28013403-28013414	chr17	28013403	28013414	chr17-28013238-28013721	chr17	28013238	28013721	2.07348	2.52981	2.30424	TRUE	TRUE	TRUE
Fosl1	Fosl1_M01805_2.00	Coronary_EC	In All Conditions	Zfp523	0	0.711521	chr17-28177133-28177144	chr17	28177133	28177144	chr17-28176727-28177811	chr17	28176727	28177811	2.81809	2.664	2.46792	TRUE	TRUE	TRUE
Fosl1	Fosl1_M01805_2.00	Coronary_EC	In All Conditions	Kctd20	0	0.675033	chr17-28952464-28952475	chr17	28952464	28952475	chr17-28952067-28952823	chr17	28952067	28952823	2.73003	2.9544	3.11705	TRUE	TRUE	TRUE
Fosl1	Fosl1_M01805_2.00	Coronary_EC	In All Conditions	Hsf2bp	3699	0.519882	chr17-31940889-31940900	chr17	31940889	31940900	chr17-31940391-31941069	chr17	31940391	31941069	4.47275	3.76332	2.27172	TRUE	TRUE	TRUE
Fosl1	Fosl1_M01805_2.00	Coronary_EC	In All Conditions	Kank3	0	0.506145	chr17-33812705-33812716	chr17	33812705	33812716	chr17-33812452-33813346	chr17	33812452	33813346	2.24097	1.85974	2.18246	TRUE	TRUE	TRUE
Fosl1	Fosl1_M01805_2.00	Coronary_EC	In All Conditions	Brd2	0	0.682657	chr17-34119521-34119532	chr17	34119521	34119532	chr17-34119083-34119895	chr17	34119083	34119895	4.8357	3.84722	5.56361	TRUE	TRUE	TRUE
Fosl1	Fosl1_M01805_2.00	Coronary_EC	In Aged Ex Only	BC051142	0	0.550136	chr17-34398760-34398771	chr17	34398760	34398771	chr17-34398105-34399211	chr17	34398105	34399211	1.56927	1.61497	1.26539	FALSE	TRUE	FALSE
Fosl1	Fosl1_M01805_2.00	Coronary_EC	In All Conditions	Skiv2l	0	0.665757	chr17-34850382-34850393	chr17	34850382	34850393	chr17-34849875-34850607	chr17	34849875	34850607	3.50557	3.37526	5.11758	TRUE	TRUE	TRUE
Fosl1	Fosl1_M01805_2.00	Coronary_EC	In All Conditions	Neu1	0	0.589896	chr17-34931103-34931114	chr17	34931103	34931114	chr17-34930845-34931517	chr17	34930845	34931517	1.95898	1.60009	1.80244	TRUE	TRUE	TRUE
Fosl1	Fosl1_M01805_2.00	Coronary_EC	In All Conditions	Mdc1	0	0.574213	chr17-35841288-35841299	chr17	35841288	35841299	chr17-35841072-35841738	chr17	35841072	35841738	3.8018	3.22134	3.5579	TRUE	TRUE	TRUE
Fosl1	Fosl1_M01805_2.00	Coronary_EC	In All Conditions	Mdc1	0	0.574213	chr17-35841384-35841395	chr17	35841384	35841395	chr17-35841072-35841738	chr17	35841072	35841738	4.80254	5.74919	5.48071	TRUE	TRUE	TRUE
Fosl1	Fosl1_M01805_2.00	Coronary_EC	In All Conditions	Gm6034	0	0.501441	chr17-36042761-36042772	chr17	36042761	36042772	chr17-36042555-36043248	chr17	36042555	36043248	3.67992	3.84944	3.88153	TRUE	TRUE	TRUE
Fosl1	Fosl1_M01805_2.00	Coronary_EC	In All Conditions	Gm19684	0	0.483696	chr17-36121478-36121489	chr17	36121478	36121489	chr17-36121269-36121820	chr17	36121269	36121820	2.18415	2.56674	2.36003	TRUE	TRUE	TRUE
Fosl1	Fosl1_M01805_2.00	Coronary_EC	In All Conditions	Ppp1r11	0	0.549419	chr17-36951706-36951717	chr17	36951706	36951717	chr17-36951313-36952000	chr17	36951313	36952000	4.44596	3.54144	3.29714	TRUE	TRUE	TRUE
Fosl1	Fosl1_M01805_2.00	Coronary_EC	In All Conditions	Znrd1	0	0.561281	chr17-36958592-36958603	chr17	36958592	36958603	chr17-36958019-36958736	chr17	36958019	36958736	2.60639	2.33809	2.49543	TRUE	TRUE	TRUE
Fosl1	Fosl1_M01805_2.00	Coronary_EC	In All Conditions	Mut	0	0.528347	chr17-40934604-40934615	chr17	40934604	40934615	chr17-40934200-40935028	chr17	40934200	40935028	3.16643	2.65038	3.34372	TRUE	TRUE	TRUE
Fosl1	Fosl1_M01805_2.00	Coronary_EC	In All Conditions	Hsp90ab1	0	0.653785	chr17-45573252-45573263	chr17	45573252	45573263	chr17-45572354-45573621	chr17	45572354	45573621	2.17668	2.71099	3.2393	TRUE	TRUE	TRUE
Fosl1	Fosl1_M01805_2.00	Coronary_EC	In All Conditions	Lrrc73	0	0.653299	chr17-46253903-46253914	chr17	46253903	46253914	chr17-46253483-46254255	chr17	46253483	46254255	1.73068	1.85778	2.07858	TRUE	TRUE	TRUE
Fosl1	Fosl1_M01805_2.00	Coronary_EC	In All Conditions	Tjap1	0	0.607843	chr17-46283052-46283063	chr17	46283052	46283063	chr17-46282431-46283195	chr17	46282431	46283195	2.56884	2.10859	2.958	TRUE	TRUE	TRUE
Fosl1	Fosl1_M01805_2.00	Coronary_EC	In All Conditions	Gltscr1l	25869	0.64877	chr17-46857750-46857761	chr17	46857750	46857761	chr17-46857283-46858623	chr17	46857283	46858623	1.95713	2.55591	3.08237	TRUE	TRUE	TRUE
Fosl1	Fosl1_M01805_2.00	Coronary_EC	In All Conditions	Ccnd3	0	0.53493	chr17-47511288-47511299	chr17	47511288	47511299	chr17-47510948-47511949	chr17	47510948	47511949	4.94206	4.72449	5.2013	TRUE	TRUE	TRUE
Fosl1	Fosl1_M01805_2.00	Coronary_EC	In All Conditions	Mocs1	0	0.532286	chr17-49432563-49432574	chr17	49432563	49432574	chr17-49432097-49432669	chr17	49432097	49432669	1.77192	1.82314	2.02023	TRUE	TRUE	TRUE
Fosl1	Fosl1_M01805_2.00	Coronary_EC	In All Conditions	Rab5a	0	0.661728	chr17-53478999-53479010	chr17	53478999	53479010	chr17-53478628-53479842	chr17	53478628	53479842	3.94205	3.54218	4.09311	TRUE	TRUE	TRUE
Fosl1	Fosl1_M01805_2.00	Coronary_EC	In All Conditions	Rab5a	0	0.661728	chr17-53479202-53479213	chr17	53479202	53479213	chr17-53478628-53479842	chr17	53478628	53479842	4.48876	4.26529	4.96215	TRUE	TRUE	TRUE
Fosl1	Fosl1_M01805_2.00	Coronary_EC	In All Conditions	Chaf1a	0	0.54267	chr17-56040317-56040328	chr17	56040317	56040328	chr17-56039990-56040446	chr17	56039990	56040446	3.45768	3.69528	3.38608	TRUE	TRUE	TRUE
Fosl1	Fosl1_M01805_2.00	Coronary_EC	In All Conditions	Ticam1	0	0.569444	chr17-56277059-56277070	chr17	56277059	56277070	chr17-56276424-56277215	chr17	56276424	56277215	2.17608	1.94417	2.20953	TRUE	TRUE	TRUE
Fosl1	Fosl1_M01805_2.00	Coronary_EC	In All Conditions	Lonp1	0	0.651242	chr17-56626902-56626913	chr17	56626902	56626913	chr17-56626573-56627458	chr17	56626573	56627458	2.34983	2.42306	2.92939	TRUE	TRUE	TRUE
Fosl1	Fosl1_M01805_2.00	Coronary_EC	In All Conditions	Pja2	0	0.691293	chr17-64332100-64332111	chr17	64332100	64332111	chr17-64331336-64332472	chr17	64331336	64332472	5.63005	5.12347	5.40915	TRUE	TRUE	TRUE
Fosl1	Fosl1_M01805_2.00	Coronary_EC	In All Conditions	Ptprm	0	0.506931	chr17-67347056-67347067	chr17	67347056	67347067	chr17-67346952-67347456	chr17	67346952	67347456	1.66302	1.72301	1.70839	TRUE	TRUE	TRUE
Fosl1	Fosl1_M01805_2.00	Coronary_EC	In All Conditions	C030034I22Rik	0	0.62931	chr17-69417364-69417375	chr17	69417364	69417375	chr17-69416978-69417905	chr17	69416978	69417905	2.96781	2.12692	2.07252	TRUE	TRUE	TRUE
Fosl1	Fosl1_M01805_2.00	Coronary_EC	In All Conditions	Dlgap1	0	0.509002	chr17-70738240-70738251	chr17	70738240	70738251	chr17-70737389-70738610	chr17	70737389	70738610	1.75926	2.02799	2.54903	TRUE	TRUE	TRUE
Fosl1	Fosl1_M01805_2.00	Coronary_EC	In All Conditions	Lclat1	0	0.59926	chr17-73107965-73107976	chr17	73107965	73107976	chr17-73107532-73108342	chr17	73107532	73108342	1.68764	1.84748	2.04638	TRUE	TRUE	TRUE
Fosl1	Fosl1_M01805_2.00	Coronary_EC	In All Conditions	Xdh	19975	0.457672	chr17-73970657-73970668	chr17	73970657	73970668	chr17-73970158-73970913	chr17	73970158	73970913	2.81872	4.52581	3.53856	TRUE	TRUE	TRUE
Fosl1	Fosl1_M01805_2.00	Coronary_EC	Lost AgeSed	Rasgrp3	0	0.412527	chr17-75440790-75440801	chr17	75440790	75440801	chr17-75440557-75441019	chr17	75440557	75441019	1.47313	1.60842	2.25647	FALSE	TRUE	TRUE
Fosl1	Fosl1_M01805_2.00	Coronary_EC	Lost AgeSed	Fez2	0	0.632549	chr17-78418265-78418276	chr17	78418265	78418276	chr17-78417371-78418347	chr17	78417371	78418347	1.46057	1.62602	1.77425	FALSE	TRUE	TRUE
Fosl1	Fosl1_M01805_2.00	Coronary_EC	In All Conditions	Gm23905	35141	0.493464	chr17-83983545-83983556	chr17	83983545	83983556	chr17-83982838-83983755	chr17	83982838	83983755	1.80452	2.10733	2.40669	TRUE	TRUE	TRUE
Fosl1	Fosl1_M01805_2.00	Coronary_EC	In All Conditions	Gm23905	37525	0.550193	chr17-83985411-83985422	chr17	83985411	83985422	chr17-83985222-83985739	chr17	83985222	83985739	3.54526	3.48445	3.64857	TRUE	TRUE	TRUE
Fosl1	Fosl1_M01805_2.00	Coronary_EC	In All Conditions	Thada	0	0.61658	chr17-84466299-84466310	chr17	84466299	84466310	chr17-84465733-84466504	chr17	84465733	84466504	2.81862	2.41836	3.23552	TRUE	TRUE	TRUE
Fosl1	Fosl1_M01805_2.00	Coronary_EC	In All Conditions	Epas1	0	0.540698	chr17-86769764-86769775	chr17	86769764	86769775	chr17-86769573-86770260	chr17	86769573	86770260	2.50362	2.81268	1.65547	TRUE	TRUE	TRUE
Fosl1	Fosl1_M01805_2.00	Coronary_EC	In All Conditions	Socs5	4751	0.493506	chr17-87102810-87102821	chr17	87102810	87102821	chr17-87102543-87102927	chr17	87102543	87102927	1.80713	2.312	1.62056	TRUE	TRUE	TRUE
Fosl1	Fosl1_M01805_2.00	Coronary_EC	In All Conditions	Calm2	0	0.674699	chr17-87447225-87447236	chr17	87447225	87447236	chr17-87445956-87447449	chr17	87445956	87447449	2.80712	2.27237	2.26688	TRUE	TRUE	TRUE
Fosl1	Fosl1_M01805_2.00	Coronary_EC	In All Conditions	Crem	0	0.417098	chr18-3281164-3281175	chr18	3281164	3281175	chr18-3280564-3281335	chr18	3280564	3281335	2.02348	2.41627	2.38449	TRUE	TRUE	TRUE
Fosl1	Fosl1_M01805_2.00	Coronary_EC	In All Conditions	9430020K01Rik	2548	0.364583	chr18-4632207-4632218	chr18	4632207	4632218	chr18-4631997-4632380	chr18	4631997	4632380	1.67119	2.40181	1.7957	TRUE	TRUE	TRUE
Fosl1	Fosl1_M01805_2.00	Coronary_EC	In All Conditions	Arhgap12	91548	0.510079	chr18-5932133-5932144	chr18	5932133	5932144	chr18-5931738-5932878	chr18	5931738	5932878	2.94552	2.84947	2.91599	TRUE	TRUE	TRUE
Fosl1	Fosl1_M01805_2.00	Coronary_EC	In All Conditions	Thoc1	0	0.617047	chr18-9958142-9958153	chr18	9958142	9958153	chr18-9957658-9958490	chr18	9957658	9958490	2.21819	2.24787	2.24524	TRUE	TRUE	TRUE
Fosl1	Fosl1_M01805_2.00	Coronary_EC	In All Conditions	Rbbp8	239633	0.499215	chr18-11393198-11393209	chr18	11393198	11393209	chr18-11392369-11393642	chr18	11392369	11393642	1.63851	1.92106	1.6341	TRUE	TRUE	TRUE
Fosl1	Fosl1_M01805_2.00	Coronary_EC	In All Conditions	Impact	0	0.61639	chr18-12973539-12973550	chr18	12973539	12973550	chr18-12972871-12974554	chr18	12972871	12974554	1.7083	1.8438	1.72946	TRUE	TRUE	TRUE
Fosl1	Fosl1_M01805_2.00	Coronary_EC	In All Conditions	Impact	0	0.61639	chr18-12973974-12973985	chr18	12973974	12973985	chr18-12972871-12974554	chr18	12972871	12974554	2.30233	2.25083	3.8665	TRUE	TRUE	TRUE
Fosl1	Fosl1_M01805_2.00	Coronary_EC	In All Conditions	Ino80c	2573	0.53208	chr18-24101876-24101887	chr18	24101876	24101887	chr18-24101280-24102183	chr18	24101280	24102183	3.08629	2.74793	2.21468	TRUE	TRUE	TRUE
Fosl1	Fosl1_M01805_2.00	Coronary_EC	In All Conditions	Iws1	0	0.583082	chr18-32067677-32067688	chr18	32067677	32067688	chr18-32067301-32068293	chr18	32067301	32068293	2.80264	3.32024	2.63897	TRUE	TRUE	TRUE
Fosl1	Fosl1_M01805_2.00	Coronary_EC	In All Conditions	Ctnna1	15127	0.462795	chr18-35103482-35103493	chr18	35103482	35103493	chr18-35103210-35103760	chr18	35103210	35103760	2.83598	2.92714	2.34447	TRUE	TRUE	TRUE
Fosl1	Fosl1_M01805_2.00	Coronary_EC	In All Conditions	Tmco6	0	0.57095	chr18-36735017-36735028	chr18	36735017	36735028	chr18-36734631-36735525	chr18	36734631	36735525	2.39632	3.54133	2.47352	TRUE	TRUE	TRUE
Fosl1	Fosl1_M01805_2.00	Coronary_EC	In All Conditions	Ndufa2	0	0.599112	chr18-36744603-36744614	chr18	36744603	36744614	chr18-36744118-36744793	chr18	36744118	36744793	4.34188	3.79372	4.45668	TRUE	TRUE	TRUE
Fosl1	Fosl1_M01805_2.00	Coronary_EC	In All Conditions	Zmat2	1760	0.502326	chr18-36801811-36801822	chr18	36801811	36801822	chr18-36801421-36802065	chr18	36801421	36802065	2.98385	2.60949	2.46387	TRUE	TRUE	TRUE
Fosl1	Fosl1_M01805_2.00	Coronary_EC	In All Conditions	Diap1	0	0.473827	chr18-37877422-37877433	chr18	37877422	37877433	chr18-37877164-37878271	chr18	37877164	37878271	1.60521	1.86818	2.30351	TRUE	TRUE	TRUE
Fosl1	Fosl1_M01805_2.00	Coronary_EC	In All Conditions	Gm24690	6152	0.440945	chr18-38350171-38350182	chr18	38350171	38350182	chr18-38349791-38350425	chr18	38349791	38350425	2.47257	1.66193	1.66554	TRUE	TRUE	TRUE
Fosl1	Fosl1_M01805_2.00	Coronary_EC	In All Conditions	1700011I03Rik	0	0.476094	chr18-57675022-57675033	chr18	57675022	57675033	chr18-57674519-57675501	chr18	57674519	57675501	2.20988	2.20334	2.7091	TRUE	TRUE	TRUE
Fosl1	Fosl1_M01805_2.00	Coronary_EC	In All Conditions	Ablim3	2368	0.509514	chr18-61914401-61914412	chr18	61914401	61914412	chr18-61914221-61914693	chr18	61914221	61914693	3.08691	4.10348	3.4233	TRUE	TRUE	TRUE
Fosl1	Fosl1_M01805_2.00	Coronary_EC	In Aged Ex Only	Sh3tc2	30976	0.513869	chr18-62047140-62047151	chr18	62047140	62047151	chr18-62046692-62047376	chr18	62046692	62047376	1.43895	1.66144	1.30499	FALSE	TRUE	FALSE
Fosl1	Fosl1_M01805_2.00	Coronary_EC	In All Conditions	Fam210a	0	0.628993	chr18-68300355-68300366	chr18	68300355	68300366	chr18-68299705-68300518	chr18	68299705	68300518	2.28814	2.31128	2.53781	TRUE	TRUE	TRUE
Fosl1	Fosl1_M01805_2.00	Coronary_EC	In All Conditions	Mc2r	69500	0.492401	chr18-68499130-68499141	chr18	68499130	68499141	chr18-68498752-68499409	chr18	68498752	68499409	4.61485	4.83656	4.73483	TRUE	TRUE	TRUE
Fosl1	Fosl1_M01805_2.00	Coronary_EC	In All Conditions	Mc2r	160410	0.457516	chr18-68590222-68590233	chr18	68590222	68590233	chr18-68589662-68591191	chr18	68589662	68591191	2.23931	1.91064	1.85203	TRUE	TRUE	TRUE
Fosl1	Fosl1_M01805_2.00	Coronary_EC	In All Conditions	Mc2r	160410	0.457516	chr18-68590624-68590635	chr18	68590624	68590635	chr18-68589662-68591191	chr18	68589662	68591191	1.61622	2.58537	2.20539	TRUE	TRUE	TRUE
Fosl1	Fosl1_M01805_2.00	Coronary_EC	In All Conditions	Mc2r	160410	0.457516	chr18-68590794-68590805	chr18	68590794	68590805	chr18-68589662-68591191	chr18	68589662	68591191	2.82292	3.24515	3.20593	TRUE	TRUE	TRUE
Fosl1	Fosl1_M01805_2.00	Coronary_EC	In All Conditions	Tcf4	0	0.436232	chr18-69415753-69415764	chr18	69415753	69415764	chr18-69415326-69416015	chr18	69415326	69416015	2.95977	3.00252	3.35723	TRUE	TRUE	TRUE
Fosl1	Fosl1_M01805_2.00	Coronary_EC	In Aged Ex Only	Tcf4	0	0.484496	chr18-69655655-69655666	chr18	69655655	69655666	chr18-69655175-69655690	chr18	69655175	69655690	1.44493	2.07559	1.47254	FALSE	TRUE	FALSE
Fosl1	Fosl1_M01805_2.00	Coronary_EC	In All Conditions	Tcf4	93397	0.45802	chr18-69782644-69782655	chr18	69782644	69782655	chr18-69781365-69782829	chr18	69781365	69782829	1.86604	2.09026	1.90153	TRUE	TRUE	TRUE
Fosl1	Fosl1_M01805_2.00	Coronary_EC	In All Conditions	Adnp2	0	0.664062	chr18-80151729-80151740	chr18	80151729	80151740	chr18-80150767-80152046	chr18	80150767	80152046	3.22221	2.77493	2.7656	TRUE	TRUE	TRUE
Fosl1	Fosl1_M01805_2.00	Coronary_EC	In All Conditions	Txnl4a	0	0.625407	chr18-80206784-80206795	chr18	80206784	80206795	chr18-80206323-80207243	chr18	80206323	80207243	3.5195	3.47623	2.86385	TRUE	TRUE	TRUE
Fosl1	Fosl1_M01805_2.00	Coronary_EC	In All Conditions	Nfatc1	0	0.571027	chr18-80655817-80655828	chr18	80655817	80655828	chr18-80655372-80656082	chr18	80655372	80656082	1.86289	2.03281	1.75567	TRUE	TRUE	TRUE
Fosl1	Fosl1_M01805_2.00	Coronary_EC	In All Conditions	Tmx3	0	0.530697	chr18-90510120-90510131	chr18	90510120	90510131	chr18-90509545-90510505	chr18	90509545	90510505	2.93383	2.25542	2.60151	TRUE	TRUE	TRUE
Fosl1	Fosl1_M01805_2.00	Coronary_EC	In All Conditions	Ppp6r3	0	0.62412	chr19-3576221-3576232	chr19	3576221	3576232	chr19-3575271-3576406	chr19	3575271	3576406	3.54319	3.5272	4.34825	TRUE	TRUE	TRUE
Fosl1	Fosl1_M01805_2.00	Coronary_EC	In All Conditions	Gstp2	3447	0.505115	chr19-4046264-4046275	chr19	4046264	4046275	chr19-4045684-4046465	chr19	4045684	4046465	1.77298	1.99994	1.79075	TRUE	TRUE	TRUE
Fosl1	Fosl1_M01805_2.00	Coronary_EC	In All Conditions	Rps6kb2	0	0.601054	chr19-4163315-4163326	chr19	4163315	4163326	chr19-4162999-4163567	chr19	4162999	4163567	1.89397	1.98191	2.38397	TRUE	TRUE	TRUE
Fosl1	Fosl1_M01805_2.00	Coronary_EC	In All Conditions	Rps6kb2	0	0.601054	chr19-4163350-4163361	chr19	4163350	4163361	chr19-4162999-4163567	chr19	4162999	4163567	2.04583	2.02058	1.88129	TRUE	TRUE	TRUE
Fosl1	Fosl1_M01805_2.00	Coronary_EC	In All Conditions	Pold4	0	0.569166	chr19-4231915-4231926	chr19	4231915	4231926	chr19-4231298-4232244	chr19	4231298	4232244	2.63039	3.43247	3.06755	TRUE	TRUE	TRUE
Fosl1	Fosl1_M01805_2.00	Coronary_EC	In All Conditions	Brms1	0	0.619643	chr19-5041340-5041351	chr19	5041340	5041351	chr19-5041054-5041613	chr19	5041054	5041613	1.84333	1.64345	1.80068	TRUE	TRUE	TRUE
Fosl1	Fosl1_M01805_2.00	Coronary_EC	Lost AgeSed	Rin1	0	0.574545	chr19-5050387-5050398	chr19	5050387	5050398	chr19-5050097-5050921	chr19	5050097	5050921	1.40856	2.09237	2.17744	FALSE	TRUE	TRUE
Fosl1	Fosl1_M01805_2.00	Coronary_EC	In All Conditions	Neat1	6350	0.56869	chr19-5818061-5818072	chr19	5818061	5818072	chr19-5817732-5818357	chr19	5817732	5818357	1.91649	2.15174	2.02542	TRUE	TRUE	TRUE
Fosl1	Fosl1_M01805_2.00	Coronary_EC	In All Conditions	Neat1	6350	0.56869	chr19-5818192-5818203	chr19	5818192	5818203	chr19-5817732-5818357	chr19	5817732	5818357	2.06399	1.77714	1.94492	TRUE	TRUE	TRUE
Fosl1	Fosl1_M01805_2.00	Coronary_EC	In All Conditions	Cdca5	0	0.60492	chr19-6084949-6084960	chr19	6084949	6084960	chr19-6084531-6085221	chr19	6084531	6085221	2.1383	2.08173	1.82557	TRUE	TRUE	TRUE
Fosl1	Fosl1_M01805_2.00	Coronary_EC	In All Conditions	Gm14963	335	0.539486	chr19-6267740-6267751	chr19	6267740	6267751	chr19-6267409-6268459	chr19	6267409	6268459	2.36488	2.87151	1.88022	TRUE	TRUE	TRUE
Fosl1	Fosl1_M01805_2.00	Coronary_EC	In All Conditions	Hnrnpul2	0	0.604938	chr19-8819336-8819347	chr19	8819336	8819347	chr19-8818907-8820526	chr19	8818907	8820526	2.94157	3.36695	3.35343	TRUE	TRUE	TRUE
Fosl1	Fosl1_M01805_2.00	Coronary_EC	In All Conditions	Ahnak	0	0.495588	chr19-9073942-9073953	chr19	9073942	9073953	chr19-9073683-9074362	chr19	9073683	9074362	2.08363	2.13141	1.76516	TRUE	TRUE	TRUE
Fosl1	Fosl1_M01805_2.00	Coronary_EC	In All Conditions	Ccdc86	0	0.534759	chr19-10949278-10949289	chr19	10949278	10949289	chr19-10949034-10949594	chr19	10949034	10949594	2.44647	2.12581	2.0576	TRUE	TRUE	TRUE
Fosl1	Fosl1_M01805_2.00	Coronary_EC	In All Conditions	Patl1	0	0.643629	chr19-11912193-11912204	chr19	11912193	11912204	chr19-11911713-11913101	chr19	11911713	11913101	2.12212	2.23697	2.4733	TRUE	TRUE	TRUE
Fosl1	Fosl1_M01805_2.00	Coronary_EC	In All Conditions	Tjp2	0	0.589161	chr19-24225017-24225028	chr19	24225017	24225028	chr19-24224581-24225724	chr19	24224581	24225724	2.47257	2.56087	2.29968	TRUE	TRUE	TRUE
Fosl1	Fosl1_M01805_2.00	Coronary_EC	In All Conditions	Smarca2	0	0.637959	chr19-26605135-26605146	chr19	26605135	26605146	chr19-26604595-26605221	chr19	26604595	26605221	1.96352	2.01055	2.1848	TRUE	TRUE	TRUE
Fosl1	Fosl1_M01805_2.00	Coronary_EC	In All Conditions	Rfx3	0	0.651479	chr19-28011627-28011638	chr19	28011627	28011638	chr19-28010810-28012060	chr19	28010810	28012060	4.17691	3.85127	3.50131	TRUE	TRUE	TRUE
Fosl1	Fosl1_M01805_2.00	Coronary_EC	In All Conditions	Sgms1	0	0.404908	chr19-32182318-32182329	chr19	32182318	32182329	chr19-32181781-32182595	chr19	32181781	32182595	3.3673	4.62001	4.00662	TRUE	TRUE	TRUE
Fosl1	Fosl1_M01805_2.00	Coronary_EC	In All Conditions	Exoc6	9873	0.451866	chr19-37540432-37540443	chr19	37540432	37540443	chr19-37540036-37540544	chr19	37540036	37540544	2.89182	3.40189	2.62432	TRUE	TRUE	TRUE
Fosl1	Fosl1_M01805_2.00	Coronary_EC	In All Conditions	Sorbs1	0	0.509837	chr19-40307845-40307856	chr19	40307845	40307856	chr19-40306977-40308145	chr19	40306977	40308145	3.43632	4.34293	3.69251	TRUE	TRUE	TRUE
Fosl1	Fosl1_M01805_2.00	Coronary_EC	In All Conditions	Tctn3	0	0.607727	chr19-40612470-40612481	chr19	40612470	40612481	chr19-40611905-40612577	chr19	40611905	40612577	2.02537	1.98279	2.44397	TRUE	TRUE	TRUE
Fosl1	Fosl1_M01805_2.00	Coronary_EC	In All Conditions	Sh3pxd2a	0	0.477243	chr19-47452948-47452959	chr19	47452948	47452959	chr19-47452258-47453026	chr19	47452258	47453026	2.69151	2.64961	2.20982	TRUE	TRUE	TRUE
Fosl1	Fosl1_M01805_2.00	Coronary_EC	In All Conditions	Ablim1	0	0.501044	chr19-57101219-57101230	chr19	57101219	57101230	chr19-57100955-57101433	chr19	57100955	57101433	2.80273	3.48886	3.29384	TRUE	TRUE	TRUE
Fosl1	Fosl1_M01805_2.00	Coronary_EC	In All Conditions	Ablim1	0	0.5	chr19-57181063-57181074	chr19	57181063	57181074	chr19-57180853-57181258	chr19	57180853	57181258	1.965	1.71722	2.19958	TRUE	TRUE	TRUE
Fosl1	Fosl1_M01805_2.00	Coronary_EC	In All Conditions	Cacul1	0	0.642487	chr19-60581074-60581085	chr19	60581074	60581085	chr19-60580578-60581349	chr19	60580578	60581349	5.56492	5.06268	4.23767	TRUE	TRUE	TRUE
Fosl1	Fosl1_M01805_2.00	Coronary_EC	In All Conditions	Hspa14	0	0.617761	chr2-3513033-3513044	chr2	3513033	3513044	chr2-3512467-3513243	chr2	3512467	3513243	3.27752	2.63224	3.94241	TRUE	TRUE	TRUE
Fosl1	Fosl1_M01805_2.00	Coronary_EC	In All Conditions	Frmd4a	0	0.502268	chr2-4542692-4542703	chr2	4542692	4542703	chr2-4542345-4543226	chr2	4542345	4543226	2.07634	2.25892	1.81633	TRUE	TRUE	TRUE
Fosl1	Fosl1_M01805_2.00	Coronary_EC	In All Conditions	Gata3	0	0.566667	chr2-9879751-9879762	chr2	9879751	9879762	chr2-9879301-9879870	chr2	9879301	9879870	1.97586	2.49888	2.49997	TRUE	TRUE	TRUE
Fosl1	Fosl1_M01805_2.00	Coronary_EC	In All Conditions	Cubn	0	0.45	chr2-13413676-13413687	chr2	13413676	13413687	chr2-13413450-13414069	chr2	13413450	13414069	3.29798	3.25047	2.57587	TRUE	TRUE	TRUE
Fosl1	Fosl1_M01805_2.00	Coronary_EC	In All Conditions	Vim	0	0.576894	chr2-13573606-13573617	chr2	13573606	13573617	chr2-13573281-13574587	chr2	13573281	13574587	4.6685	3.76859	4.37363	TRUE	TRUE	TRUE
Fosl1	Fosl1_M01805_2.00	Coronary_EC	In All Conditions	4930426L09Rik	0	0.722356	chr2-18998291-18998302	chr2	18998291	18998302	chr2-18997740-18998571	chr2	18997740	18998571	1.91255	2.09702	2.36923	TRUE	TRUE	TRUE
Fosl1	Fosl1_M01805_2.00	Coronary_EC	In All Conditions	Etl4	0	0.515528	chr2-20520907-20520918	chr2	20520907	20520918	chr2-20520629-20521111	chr2	20520629	20521111	3.38238	3.16651	3.54083	TRUE	TRUE	TRUE
Fosl1	Fosl1_M01805_2.00	Coronary_EC	In All Conditions	Ssna1	0	0.668182	chr2-25272465-25272476	chr2	25272465	25272476	chr2-25272029-25272688	chr2	25272029	25272688	2.84584	3.67576	2.7811	TRUE	TRUE	TRUE
Fosl1	Fosl1_M01805_2.00	Coronary_EC	In All Conditions	C330006A16Rik	0	0.682609	chr2-26140536-26140547	chr2	26140536	26140547	chr2-26139718-26140867	chr2	26139718	26140867	2.88003	2.53327	3.01768	TRUE	TRUE	TRUE
Fosl1	Fosl1_M01805_2.00	Coronary_EC	In All Conditions	Notch1	8772	0.579027	chr2-26525969-26525980	chr2	26525969	26525980	chr2-26525436-26526093	chr2	26525436	26526093	2.39852	1.6185	2.2178	TRUE	TRUE	TRUE
Fosl1	Fosl1_M01805_2.00	Coronary_EC	In Aged Ex Only	Gm13393	8253	0.491329	chr2-29103228-29103239	chr2	29103228	29103239	chr2-29102755-29103273	chr2	29102755	29103273	1.0985	1.60146	1.3221	FALSE	TRUE	FALSE
Fosl1	Fosl1_M01805_2.00	Coronary_EC	In All Conditions	Phyhd1	0	0.485437	chr2-30270258-30270269	chr2	30270258	30270269	chr2-30269899-30270516	chr2	30269899	30270516	2.69127	2.08244	2.43719	TRUE	TRUE	TRUE
Fosl1	Fosl1_M01805_2.00	Coronary_EC	In All Conditions	9330198N18Rik	10437	0.50719	chr2-30699983-30699994	chr2	30699983	30699994	chr2-30699648-30700412	chr2	30699648	30700412	2.12485	2.5921	2.28679	TRUE	TRUE	TRUE
Fosl1	Fosl1_M01805_2.00	Coronary_EC	In All Conditions	Gm14488	654	0.702035	chr2-30712177-30712188	chr2	30712177	30712188	chr2-30711805-30712492	chr2	30711805	30712492	4.25844	3.14528	4.16137	TRUE	TRUE	TRUE
Fosl1	Fosl1_M01805_2.00	Coronary_EC	In All Conditions	1700001O22Rik	21321	0.564626	chr2-30773099-30773110	chr2	30773099	30773110	chr2-30771831-30773447	chr2	30771831	30773447	2.43357	2.54934	2.00814	TRUE	TRUE	TRUE
Fosl1	Fosl1_M01805_2.00	Coronary_EC	In All Conditions	Fpgs	0	0.535117	chr2-32689567-32689578	chr2	32689567	32689578	chr2-32689432-32689730	chr2	32689432	32689730	1.74567	2.68046	1.95929	TRUE	TRUE	TRUE
Fosl1	Fosl1_M01805_2.00	Coronary_EC	In All Conditions	Fbxw2	0	0.617363	chr2-34826231-34826242	chr2	34826231	34826242	chr2-34825852-34826473	chr2	34825852	34826473	2.51138	2.56542	3.06888	TRUE	TRUE	TRUE
Fosl1	Fosl1_M01805_2.00	Coronary_EC	In Aged Ex Only	Hc	0	0.512618	chr2-34982956-34982967	chr2	34982956	34982967	chr2-34982697-34983330	chr2	34982697	34983330	1.42719	1.75717	1.3773	FALSE	TRUE	FALSE
Fosl1	Fosl1_M01805_2.00	Coronary_EC	Lost YoungSed	Lhx6	0	0.676271	chr2-36105581-36105592	chr2	36105581	36105592	chr2-36105130-36105719	chr2	36105130	36105719	1.7982	1.62465	1.46034	TRUE	TRUE	FALSE
Fosl1	Fosl1_M01805_2.00	Coronary_EC	In All Conditions	Rbm18	0	0.531878	chr2-36136634-36136645	chr2	36136634	36136645	chr2-36135908-36137052	chr2	36135908	36137052	3.68377	3.49528	3.61181	TRUE	TRUE	TRUE
Fosl1	Fosl1_M01805_2.00	Coronary_EC	Lost YoungSed	Pkp4	0	0.46789	chr2-59286568-59286579	chr2	59286568	59286579	chr2-59286180-59286724	chr2	59286180	59286724	1.62384	1.62832	1.06212	TRUE	TRUE	FALSE
Fosl1	Fosl1_M01805_2.00	Coronary_EC	Lost AgeSed	Tanc1	0	0.542857	chr2-59670445-59670456	chr2	59670445	59670456	chr2-59670078-59671092	chr2	59670078	59671092	1.55062	1.86353	2.07127	FALSE	TRUE	TRUE
Fosl1	Fosl1_M01805_2.00	Coronary_EC	In All Conditions	Tanc1	0	0.542857	chr2-59670492-59670503	chr2	59670492	59670503	chr2-59670078-59671092	chr2	59670078	59671092	2.84372	2.71846	2.4665	TRUE	TRUE	TRUE
Fosl1	Fosl1_M01805_2.00	Coronary_EC	In All Conditions	Tank	0	0.559441	chr2-61593087-61593098	chr2	61593087	61593098	chr2-61592698-61593698	chr2	61592698	61593698	2.43381	1.95714	1.74716	TRUE	TRUE	TRUE
Fosl1	Fosl1_M01805_2.00	Coronary_EC	In All Conditions	Gm13662	0	0.497442	chr2-71752045-71752056	chr2	71752045	71752056	chr2-71751433-71752214	chr2	71751433	71752214	2.41115	2.95342	2.49588	TRUE	TRUE	TRUE
Fosl1	Fosl1_M01805_2.00	Coronary_EC	In All Conditions	Nfe2l2	0	0.506108	chr2-75683094-75683105	chr2	75683094	75683105	chr2-75682848-75683420	chr2	75682848	75683420	1.92837	1.98978	1.74317	TRUE	TRUE	TRUE
Fosl1	Fosl1_M01805_2.00	Coronary_EC	In All Conditions	Tmx2	0	0.546416	chr2-84678236-84678247	chr2	84678236	84678247	chr2-84677723-84678573	chr2	84677723	84678573	2.19376	3.0703	2.84671	TRUE	TRUE	TRUE
Fosl1	Fosl1_M01805_2.00	Coronary_EC	In Aged Ex Only	P2rx3	0	0.531876	chr2-84999525-84999536	chr2	84999525	84999536	chr2-84999346-84999894	chr2	84999346	84999894	1.07554	1.81269	1.36469	FALSE	TRUE	FALSE
Fosl1	Fosl1_M01805_2.00	Coronary_EC	In All Conditions	Tnks1bp1	0	0.588235	chr2-85060877-85060888	chr2	85060877	85060888	chr2-85060512-85061055	chr2	85060512	85061055	1.78976	2.3853	1.92474	TRUE	TRUE	TRUE
Fosl1	Fosl1_M01805_2.00	Coronary_EC	In All Conditions	Aplnr	0	0.552529	chr2-85136279-85136290	chr2	85136279	85136290	chr2-85136004-85136517	chr2	85136004	85136517	1.72174	1.81848	1.96034	TRUE	TRUE	TRUE
Fosl1	Fosl1_M01805_2.00	Coronary_EC	In All Conditions	Nat10	0	0.565476	chr2-103761276-103761287	chr2	103761276	103761287	chr2-103760853-103761524	chr2	103760853	103761524	2.96184	2.21506	2.82465	TRUE	TRUE	TRUE
Fosl1	Fosl1_M01805_2.00	Coronary_EC	In All Conditions	Mettl15	0	0.574616	chr2-109280767-109280778	chr2	109280767	109280778	chr2-109280335-109281051	chr2	109280335	109281051	2.58707	2.09494	2.18357	TRUE	TRUE	TRUE
Fosl1	Fosl1_M01805_2.00	Coronary_EC	In All Conditions	Bmf	0	0.580819	chr2-118549694-118549705	chr2	118549694	118549705	chr2-118549179-118550106	chr2	118549179	118550106	4.26031	4.43647	3.07833	TRUE	TRUE	TRUE
Fosl1	Fosl1_M01805_2.00	Coronary_EC	Lost YoungSed	Ccdc32	0	0.550173	chr2-119029467-119029478	chr2	119029467	119029478	chr2-119029044-119029621	chr2	119029044	119029621	2.05531	1.87274	1.14073	TRUE	TRUE	FALSE
Fosl1	Fosl1_M01805_2.00	Coronary_EC	In All Conditions	Casc5	0	0.50536	chr2-119046879-119046890	chr2	119046879	119046890	chr2-119046627-119047279	chr2	119046627	119047279	2.94106	2.47372	3.11582	TRUE	TRUE	TRUE
Fosl1	Fosl1_M01805_2.00	Coronary_EC	Lost YoungSed	Rmdn3	0	0.671551	chr2-119157015-119157026	chr2	119157015	119157026	chr2-119156404-119157222	chr2	119156404	119157222	2.06387	1.95097	1.50719	TRUE	TRUE	FALSE
Fosl1	Fosl1_M01805_2.00	Coronary_EC	In All Conditions	Shf	8141	0.52861	chr2-122377502-122377513	chr2	122377502	122377513	chr2-122377304-122377670	chr2	122377304	122377670	2.83979	3.49876	2.93206	TRUE	TRUE	TRUE
Fosl1	Fosl1_M01805_2.00	Coronary_EC	In All Conditions	Fbn1	0	0.434072	chr2-125470731-125470742	chr2	125470731	125470742	chr2-125470336-125471192	chr2	125470336	125471192	2.43248	2.43918	2.59336	TRUE	TRUE	TRUE
Fosl1	Fosl1_M01805_2.00	Coronary_EC	In Aged Ex Only	Bcl2l11	0	0.616129	chr2-128128069-128128080	chr2	128128069	128128080	chr2-128127906-128128215	chr2	128127906	128128215	1.4104	2.10856	1.34068	FALSE	TRUE	FALSE
Fosl1	Fosl1_M01805_2.00	Coronary_EC	In Aged Ex Only	Slc20a1	31915	0.458159	chr2-129166625-129166636	chr2	129166625	129166636	chr2-129166371-129166848	chr2	129166371	129166848	1.48782	1.60275	1.19836	FALSE	TRUE	FALSE
Fosl1	Fosl1_M01805_2.00	Coronary_EC	In All Conditions	Slc20a1	0	0.615536	chr2-129198700-129198711	chr2	129198700	129198711	chr2-129197878-129198894	chr2	129197878	129198894	4.15489	4.46825	5.33212	TRUE	TRUE	TRUE
Fosl1	Fosl1_M01805_2.00	Coronary_EC	In All Conditions	Hspa12b	0	0.553746	chr2-131128321-131128332	chr2	131128321	131128332	chr2-131128131-131128437	chr2	131128131	131128437	2.15147	2.4486	1.75711	TRUE	TRUE	TRUE
Fosl1	Fosl1_M01805_2.00	Coronary_EC	In All Conditions	Ap5s1	0	0.586626	chr2-131210350-131210361	chr2	131210350	131210361	chr2-131209912-131210569	chr2	131209912	131210569	4.9098	3.88801	3.3953	TRUE	TRUE	TRUE
Fosl1	Fosl1_M01805_2.00	Coronary_EC	In All Conditions	Pcna	0	0.614913	chr2-132253220-132253231	chr2	132253220	132253231	chr2-132252530-132253508	chr2	132252530	132253508	3.85066	3.05615	4.04618	TRUE	TRUE	TRUE
Fosl1	Fosl1_M01805_2.00	Coronary_EC	In All Conditions	Plcb1	0	0.385174	chr2-135259367-135259378	chr2	135259367	135259378	chr2-135258868-135259555	chr2	135258868	135259555	2.42359	2.53985	1.6928	TRUE	TRUE	TRUE
Fosl1	Fosl1_M01805_2.00	Coronary_EC	In All Conditions	Gm14074	85939	0.476852	chr2-135562713-135562724	chr2	135562713	135562724	chr2-135562536-135562967	chr2	135562536	135562967	2.89909	1.88596	1.61322	TRUE	TRUE	TRUE
Fosl1	Fosl1_M01805_2.00	Coronary_EC	In All Conditions	Gm14074	76898	0.459948	chr2-135571682-135571693	chr2	135571682	135571693	chr2-135571235-135572008	chr2	135571235	135572008	7.31798	4.85689	6.48096	TRUE	TRUE	TRUE
Fosl1	Fosl1_M01805_2.00	Coronary_EC	In All Conditions	Gm14211	0	0.5	chr2-135693232-135693243	chr2	135693232	135693243	chr2-135692391-135693432	chr2	135692391	135693432	2.55187	2.50526	2.8209	TRUE	TRUE	TRUE
Fosl1	Fosl1_M01805_2.00	Coronary_EC	Lost AgeSed	Apmap	0	0.61374	chr2-150608560-150608571	chr2	150608560	150608571	chr2-150608150-150608804	chr2	150608150	150608804	1.52876	1.87743	1.87138	FALSE	TRUE	TRUE
Fosl1	Fosl1_M01805_2.00	Coronary_EC	In All Conditions	Fkbp1a	0	0.522682	chr2-151543927-151543938	chr2	151543927	151543938	chr2-151543495-151544001	chr2	151543495	151544001	2.58941	2.50437	2.75125	TRUE	TRUE	TRUE
Fosl1	Fosl1_M01805_2.00	Coronary_EC	Lost AgeSed	Tm9sf4	0	0.518905	chr2-153161525-153161536	chr2	153161525	153161536	chr2-153161076-153161842	chr2	153161076	153161842	1.57174	1.81871	1.753	FALSE	TRUE	TRUE
Fosl1	Fosl1_M01805_2.00	Coronary_EC	In All Conditions	Pxmp4	0	0.543307	chr2-154603868-154603879	chr2	154603868	154603879	chr2-154603218-154604106	chr2	154603218	154604106	2.39812	3.30673	3.14228	TRUE	TRUE	TRUE
Fosl1	Fosl1_M01805_2.00	Coronary_EC	In All Conditions	BC029722	0	0.615465	chr2-155819225-155819236	chr2	155819225	155819236	chr2-155818518-155819474	chr2	155818518	155819474	5.2714	5.1293	3.46685	TRUE	TRUE	TRUE
Fosl1	Fosl1_M01805_2.00	Coronary_EC	In All Conditions	Ralgapb	0	0.615646	chr2-158409631-158409642	chr2	158409631	158409642	chr2-158409268-158410149	chr2	158409268	158410149	3.24462	2.91291	2.82316	TRUE	TRUE	TRUE
Fosl1	Fosl1_M01805_2.00	Coronary_EC	In All Conditions	Oser1	0	0.69258	chr2-163419696-163419707	chr2	163419696	163419707	chr2-163419095-163419943	chr2	163419095	163419943	4.62999	5.14316	4.61731	TRUE	TRUE	TRUE
Fosl1	Fosl1_M01805_2.00	Coronary_EC	In All Conditions	Zswim1	0	0.534447	chr2-164822962-164822973	chr2	164822962	164822973	chr2-164822578-164823535	chr2	164822578	164823535	2.99795	3.56996	2.7638	TRUE	TRUE	TRUE
Fosl1	Fosl1_M01805_2.00	Coronary_EC	In All Conditions	Gm11463	7089	0.493075	chr2-165968992-165969003	chr2	165968992	165969003	chr2-165968585-165969667	chr2	165968585	165969667	1.62356	1.99655	1.63963	TRUE	TRUE	TRUE
Fosl1	Fosl1_M01805_2.00	Coronary_EC	Lost YoungSed	B4galt5	34293	0.481982	chr2-167383812-167383823	chr2	167383812	167383823	chr2-167383477-167384364	chr2	167383477	167384364	2.16582	2.24641	1.57942	TRUE	TRUE	FALSE
Fosl1	Fosl1_M01805_2.00	Coronary_EC	In All Conditions	Gm20431	0	0.497717	chr2-167634616-167634627	chr2	167634616	167634627	chr2-167634315-167634752	chr2	167634315	167634752	3.92941	3.58514	2.93714	TRUE	TRUE	TRUE
Fosl1	Fosl1_M01805_2.00	Coronary_EC	In All Conditions	Dpm1	0	0.671958	chr2-168230384-168230395	chr2	168230384	168230395	chr2-168230052-168230807	chr2	168230052	168230807	2.32903	2.27492	2.1208	TRUE	TRUE	TRUE
Fosl1	Fosl1_M01805_2.00	Coronary_EC	In All Conditions	Gm17619	14978	0.529328	chr2-170209332-170209343	chr2	170209332	170209343	chr2-170209032-170209730	chr2	170209032	170209730	2.32283	3.40675	2.6866	TRUE	TRUE	TRUE
Fosl1	Fosl1_M01805_2.00	Coronary_EC	In All Conditions	Rtfdc1	0	0.526077	chr2-172440551-172440562	chr2	172440551	172440562	chr2-172440005-172440886	chr2	172440005	172440886	2.23547	2.77195	2.59744	TRUE	TRUE	TRUE
Fosl1	Fosl1_M01805_2.00	Coronary_EC	In All Conditions	Prpf6	3581	0.53733	chr2-181660032-181660043	chr2	181660032	181660043	chr2-181659242-181660125	chr2	181659242	181660125	3.17713	2.59085	3.09925	TRUE	TRUE	TRUE
Fosl1	Fosl1_M01805_2.00	Coronary_EC	In All Conditions	Sox18	6172	0.545035	chr2-181663618-181663629	chr2	181663618	181663629	chr2-181662798-181663663	chr2	181662798	181663663	1.63551	1.90199	1.84918	TRUE	TRUE	TRUE
Fosl1	Fosl1_M01805_2.00	Coronary_EC	In All Conditions	Fabp4	0	0.487941	chr3-10208690-10208701	chr3	10208690	10208701	chr3-10208253-10208791	chr3	10208253	10208791	2.87835	4.16922	2.59444	TRUE	TRUE	TRUE
Fosl1	Fosl1_M01805_2.00	Coronary_EC	In Aged Ex Only	Tbl1xr1	123347	0.495652	chr3-21953081-21953092	chr3	21953081	21953092	chr3-21952730-21953304	chr3	21952730	21953304	1.20216	1.61058	1.53273	FALSE	TRUE	FALSE
Fosl1	Fosl1_M01805_2.00	Coronary_EC	In All Conditions	Rpl22l1	0	0.516035	chr3-28805458-28805469	chr3	28805458	28805469	chr3-28804975-28805660	chr3	28804975	28805660	2.6563	2.98672	2.86291	TRUE	TRUE	TRUE
Fosl1	Fosl1_M01805_2.00	Coronary_EC	In All Conditions	Gm5148	33577	0.489712	chr3-37759211-37759222	chr3	37759211	37759222	chr3-37758068-37759282	chr3	37758068	37759282	2.13277	2.17289	2.01526	TRUE	TRUE	TRUE
Fosl1	Fosl1_M01805_2.00	Coronary_EC	In All Conditions	Gm5148	44497	0.473563	chr3-37769528-37769539	chr3	37769528	37769539	chr3-37768988-37769857	chr3	37768988	37769857	3.04007	3.30691	2.42586	TRUE	TRUE	TRUE
Fosl1	Fosl1_M01805_2.00	Coronary_EC	In All Conditions	D3Ertd751e	0	0.654384	chr3-41742552-41742563	chr3	41742552	41742563	chr3-41742121-41742907	chr3	41742121	41742907	3.07927	2.69068	2.9421	TRUE	TRUE	TRUE
Fosl1	Fosl1_M01805_2.00	Coronary_EC	In All Conditions	Ccrn4l	29950	0.52017	chr3-51194352-51194363	chr3	51194352	51194363	chr3-51194026-51194496	chr3	51194026	51194496	3.56663	2.92587	2.16744	TRUE	TRUE	TRUE
Fosl1	Fosl1_M01805_2.00	Coronary_EC	In All Conditions	Rab33b	0	0.655481	chr3-51484276-51484287	chr3	51484276	51484287	chr3-51483581-51484474	chr3	51483581	51484474	2.41725	2.1677	2.20905	TRUE	TRUE	TRUE
Fosl1	Fosl1_M01805_2.00	Coronary_EC	Lost AgeSed	Maml3	0	0.454751	chr3-52048250-52048261	chr3	52048250	52048261	chr3-52048070-52048511	chr3	52048070	52048511	1.39035	2.154	1.90059	FALSE	TRUE	TRUE
Fosl1	Fosl1_M01805_2.00	Coronary_EC	Lost YoungSed	Gm26671	7943	0.452858	chr3-57612740-57612751	chr3	57612740	57612751	chr3-57611615-57612961	chr3	57611615	57612961	1.74646	1.89055	1.22497	TRUE	TRUE	FALSE
Fosl1	Fosl1_M01805_2.00	Coronary_EC	In All Conditions	Tsc22d2	42890	0.459384	chr3-58372576-58372587	chr3	58372576	58372587	chr3-58372085-58372798	chr3	58372085	58372798	2.326	2.64848	2.11371	TRUE	TRUE	TRUE
Fosl1	Fosl1_M01805_2.00	Coronary_EC	Lost YoungSed	Tsc22d2	42890	0.459384	chr3-58372674-58372685	chr3	58372674	58372685	chr3-58372085-58372798	chr3	58372085	58372798	1.60687	1.65129	1.35641	TRUE	TRUE	FALSE
Fosl1	Fosl1_M01805_2.00	Coronary_EC	In All Conditions	Mlf1	0	0.594655	chr3-67374042-67374053	chr3	67374042	67374053	chr3-67373821-67374269	chr3	67373821	67374269	2.42996	1.849	2.66106	TRUE	TRUE	TRUE
Fosl1	Fosl1_M01805_2.00	Coronary_EC	In Aged Ex Only	B3galnt1	34651	0.437861	chr3-69633989-69634000	chr3	69633989	69634000	chr3-69633612-69634303	chr3	69633612	69634303	1.27095	1.94385	1.16026	FALSE	TRUE	FALSE
Fosl1	Fosl1_M01805_2.00	Coronary_EC	In All Conditions	Rapgef2	0	0.458592	chr3-79253062-79253073	chr3	79253062	79253073	chr3-79252469-79253434	chr3	79252469	79253434	1.79673	1.72519	2.09386	TRUE	TRUE	TRUE
Fosl1	Fosl1_M01805_2.00	Coronary_EC	In All Conditions	RP24-559D1.1	0	0.653113	chr3-84814446-84814457	chr3	84814446	84814457	chr3-84813937-84814723	chr3	84813937	84814723	4.81837	4.08255	4.29025	TRUE	TRUE	TRUE
Fosl1	Fosl1_M01805_2.00	Coronary_EC	In All Conditions	RP24-559D1.1	0	0.653113	chr3-84814571-84814582	chr3	84814571	84814582	chr3-84813937-84814723	chr3	84813937	84814723	3.75916	4.63275	4.23724	TRUE	TRUE	TRUE
Fosl1	Fosl1_M01805_2.00	Coronary_EC	In All Conditions	Nes	1746	0.584466	chr3-87982423-87982434	chr3	87982423	87982434	chr3-87982198-87983227	chr3	87982198	87983227	2.35889	2.75613	2.58778	TRUE	TRUE	TRUE
Fosl1	Fosl1_M01805_2.00	Coronary_EC	In All Conditions	Lmna	0	0.630235	chr3-88493011-88493022	chr3	88493011	88493022	chr3-88492353-88493331	chr3	88492353	88493331	3.5689	5.02647	4.01923	TRUE	TRUE	TRUE
Fosl1	Fosl1_M01805_2.00	Coronary_EC	In All Conditions	Efna1	0	0.571675	chr3-89278260-89278271	chr3	89278260	89278271	chr3-89277888-89278466	chr3	89277888	89278466	2.76443	2.92693	2.44378	TRUE	TRUE	TRUE
Fosl1	Fosl1_M01805_2.00	Coronary_EC	In All Conditions	S100a10	32321	0.448403	chr3-93597289-93597300	chr3	93597289	93597300	chr3-93596965-93597778	chr3	93596965	93597778	2.73118	2.5871	2.61722	TRUE	TRUE	TRUE
Fosl1	Fosl1_M01805_2.00	Coronary_EC	In All Conditions	S100a10	32321	0.448403	chr3-93597544-93597555	chr3	93597544	93597555	chr3-93596965-93597778	chr3	93596965	93597778	3.53599	2.79495	3.27613	TRUE	TRUE	TRUE
Fosl1	Fosl1_M01805_2.00	Coronary_EC	In All Conditions	Pogz	0	0.633833	chr3-94837330-94837341	chr3	94837330	94837341	chr3-94837055-94838455	chr3	94837055	94838455	3.28416	2.49607	2.96892	TRUE	TRUE	TRUE
Fosl1	Fosl1_M01805_2.00	Coronary_EC	In All Conditions	Rfx5	0	0.556383	chr3-94953948-94953959	chr3	94953948	94953959	chr3-94953594-94954533	chr3	94953594	94954533	1.96318	1.70663	1.88323	TRUE	TRUE	TRUE
Fosl1	Fosl1_M01805_2.00	Coronary_EC	In All Conditions	Mcl1	7669	0.482972	chr3-95650782-95650793	chr3	95650782	95650793	chr3-95650406-95651051	chr3	95650406	95651051	2.45608	2.92381	2.62117	TRUE	TRUE	TRUE
Fosl1	Fosl1_M01805_2.00	Coronary_EC	In All Conditions	Mcl1	0	0.68381	chr3-95659569-95659580	chr3	95659569	95659580	chr3-95659221-95659745	chr3	95659221	95659745	2.30536	2.48848	2.35463	TRUE	TRUE	TRUE
Fosl1	Fosl1_M01805_2.00	Coronary_EC	In All Conditions	Zfp697	0	0.515845	chr3-98417592-98417603	chr3	98417592	98417603	chr3-98417148-98417715	chr3	98417148	98417715	2.15818	2.04612	1.88535	TRUE	TRUE	TRUE
Fosl1	Fosl1_M01805_2.00	Coronary_EC	In All Conditions	Wars2	0	0.561201	chr3-99141060-99141071	chr3	99141060	99141071	chr3-99140718-99141583	chr3	99140718	99141583	2.37424	2.04133	2.41112	TRUE	TRUE	TRUE
Fosl1	Fosl1_M01805_2.00	Coronary_EC	Lost YoungSed	Tspan2	0	0.528674	chr3-102755993-102756004	chr3	102755993	102756004	chr3-102755728-102756285	chr3	102755728	102756285	2.24489	1.89197	1.41373	TRUE	TRUE	FALSE
Fosl1	Fosl1_M01805_2.00	Coronary_EC	In All Conditions	Bcas2	0	0.54717	chr3-103171686-103171697	chr3	103171686	103171697	chr3-103171323-103171958	chr3	103171323	103171958	2.11803	1.94025	2.231	TRUE	TRUE	TRUE
Fosl1	Fosl1_M01805_2.00	Coronary_EC	In All Conditions	Cttnbp2nl	0	0.457023	chr3-105018294-105018305	chr3	105018294	105018305	chr3-105018011-105018487	chr3	105018011	105018487	3.11517	2.7174	2.14669	TRUE	TRUE	TRUE
Fosl1	Fosl1_M01805_2.00	Coronary_EC	In All Conditions	Rap1a	24106	0.5	chr3-105825797-105825808	chr3	105825797	105825808	chr3-105825437-105826356	chr3	105825437	105826356	4.07674	3.37828	4.16677	TRUE	TRUE	TRUE
Fosl1	Fosl1_M01805_2.00	Coronary_EC	Lost AgeSed	Csf1	36086	0.414791	chr3-107796784-107796795	chr3	107796784	107796795	chr3-107796556-107796866	chr3	107796556	107796866	1.49163	2.04494	2.20668	FALSE	TRUE	TRUE
Fosl1	Fosl1_M01805_2.00	Coronary_EC	In All Conditions	S1pr1	972	0.473868	chr3-115709053-115709064	chr3	115709053	115709064	chr3-115708887-115709460	chr3	115708887	115709460	2.2829	2.54254	3.16753	TRUE	TRUE	TRUE
Fosl1	Fosl1_M01805_2.00	Coronary_EC	In All Conditions	Trmt13	0	0.611167	chr3-116594889-116594900	chr3	116594889	116594900	chr3-116594412-116595414	chr3	116594412	116595414	2.44901	3.61311	3.10437	TRUE	TRUE	TRUE
Fosl1	Fosl1_M01805_2.00	Coronary_EC	In All Conditions	Frrs1	1853	0.494302	chr3-116906146-116906157	chr3	116906146	116906157	chr3-116905604-116906305	chr3	116905604	116906305	2.0165	1.97819	1.86182	TRUE	TRUE	TRUE
Fosl1	Fosl1_M01805_2.00	Coronary_EC	In All Conditions	Abca4	0	0.511211	chr3-122078288-122078299	chr3	122078288	122078299	chr3-122077969-122078637	chr3	122077969	122078637	4.25572	5.28799	3.55144	TRUE	TRUE	TRUE
Fosl1	Fosl1_M01805_2.00	Coronary_EC	In All Conditions	Camk2d	0	0.636595	chr3-126596230-126596241	chr3	126596230	126596241	chr3-126595956-126597529	chr3	126595956	126597529	3.1502	3.5242	4.09975	TRUE	TRUE	TRUE
Fosl1	Fosl1_M01805_2.00	Coronary_EC	In All Conditions	Zgrf1	0	0.60669	chr3-127553264-127553275	chr3	127553264	127553275	chr3-127552747-127553613	chr3	127552747	127553613	2.42991	2.6373	2.34059	TRUE	TRUE	TRUE
Fosl1	Fosl1_M01805_2.00	Coronary_EC	In All Conditions	Zgrf1	0	0.60669	chr3-127553339-127553350	chr3	127553339	127553350	chr3-127552747-127553613	chr3	127552747	127553613	4.12115	5.09318	3.85078	TRUE	TRUE	TRUE
Fosl1	Fosl1_M01805_2.00	Coronary_EC	In All Conditions	Zgrf1	0	0.60669	chr3-127553459-127553470	chr3	127553459	127553470	chr3-127552747-127553613	chr3	127552747	127553613	2.40218	2.92736	2.86046	TRUE	TRUE	TRUE
Fosl1	Fosl1_M01805_2.00	Coronary_EC	In All Conditions	Elovl6	0	0.505092	chr3-129536442-129536453	chr3	129536442	129536453	chr3-129536046-129536536	chr3	129536046	129536536	1.80926	1.64668	1.82601	TRUE	TRUE	TRUE
Fosl1	Fosl1_M01805_2.00	Coronary_EC	In All Conditions	Gar1	0	0.654467	chr3-129831392-129831403	chr3	129831392	129831403	chr3-129830750-129831678	chr3	129830750	129831678	3.80713	4.64286	4.84865	TRUE	TRUE	TRUE
Fosl1	Fosl1_M01805_2.00	Coronary_EC	Lost YoungSed	Cyp2u1	0	0.655296	chr3-131303191-131303202	chr3	131303191	131303202	chr3-131302858-131303414	chr3	131302858	131303414	1.77188	2.10857	1.18923	TRUE	TRUE	FALSE
Fosl1	Fosl1_M01805_2.00	Coronary_EC	In All Conditions	Aimp1	0	0.604677	chr3-132684123-132684134	chr3	132684123	132684134	chr3-132683530-132684427	chr3	132683530	132684427	1.72711	1.9523	2.14266	TRUE	TRUE	TRUE
Fosl1	Fosl1_M01805_2.00	Coronary_EC	In All Conditions	Cenpe	0	0.499358	chr3-135212528-135212539	chr3	135212528	135212539	chr3-135211936-135212714	chr3	135211936	135212714	2.65123	1.84366	2.43373	TRUE	TRUE	TRUE
Fosl1	Fosl1_M01805_2.00	Coronary_EC	In All Conditions	Ube2d3	0	0.698103	chr3-135438278-135438289	chr3	135438278	135438289	chr3-135437775-135439566	chr3	135437775	135439566	5.22329	5.71726	6.71203	TRUE	TRUE	TRUE
Fosl1	Fosl1_M01805_2.00	Coronary_EC	In All Conditions	Manba	0	0.515306	chr3-135522086-135522097	chr3	135522086	135522097	chr3-135521691-135522474	chr3	135521691	135522474	2.77456	2.69713	2.1151	TRUE	TRUE	TRUE
Fosl1	Fosl1_M01805_2.00	Coronary_EC	In All Conditions	Ppp3ca	0	0.413712	chr3-136704657-136704668	chr3	136704657	136704668	chr3-136704375-136705220	chr3	136704375	136705220	2.81887	2.23747	2.86385	TRUE	TRUE	TRUE
Fosl1	Fosl1_M01805_2.00	Coronary_EC	In All Conditions	Emcn	18257	0.479699	chr3-137322558-137322569	chr3	137322558	137322569	chr3-137322145-137322809	chr3	137322145	137322809	1.74337	2.51879	1.84964	TRUE	TRUE	TRUE
Fosl1	Fosl1_M01805_2.00	Coronary_EC	In All Conditions	Trmt10a	0	0.603306	chr3-138143438-138143449	chr3	138143438	138143449	chr3-138143201-138144047	chr3	138143201	138144047	3.39996	3.92715	3.98498	TRUE	TRUE	TRUE
Fosl1	Fosl1_M01805_2.00	Coronary_EC	In All Conditions	Adh1	11757	0.468456	chr3-138248924-138248935	chr3	138248924	138248935	chr3-138248489-138249233	chr3	138248489	138249233	2.87429	2.68397	1.84814	TRUE	TRUE	TRUE
Fosl1	Fosl1_M01805_2.00	Coronary_EC	In All Conditions	Clca5	2803	0.460294	chr3-145102411-145102422	chr3	145102411	145102422	chr3-145101908-145102587	chr3	145101908	145102587	4.07937	4.43752	3.57244	TRUE	TRUE	TRUE
Fosl1	Fosl1_M01805_2.00	Coronary_EC	In All Conditions	Odf2l	0	0.613365	chr3-145118803-145118814	chr3	145118803	145118814	chr3-145118213-145119050	chr3	145118213	145119050	1.70833	2.36192	2.19739	TRUE	TRUE	TRUE
Fosl1	Fosl1_M01805_2.00	Coronary_EC	In All Conditions	Ctbs	0	0.585106	chr3-146450470-146450481	chr3	146450470	146450481	chr3-146450108-146450859	chr3	146450108	146450859	1.63754	2.12694	2.43728	TRUE	TRUE	TRUE
Fosl1	Fosl1_M01805_2.00	Coronary_EC	In All Conditions	Eltd1	139107	0.372093	chr3-151298457-151298468	chr3	151298457	151298468	chr3-151298221-151298779	chr3	151298221	151298779	2.92039	2.86562	3.02256	TRUE	TRUE	TRUE
Fosl1	Fosl1_M01805_2.00	Coronary_EC	In All Conditions	Lyn	0	0.431338	chr4-3713276-3713287	chr4	3713276	3713287	chr4-3712947-3713514	chr4	3712947	3713514	2.91885	2.37391	1.93655	TRUE	TRUE	TRUE
Fosl1	Fosl1_M01805_2.00	Coronary_EC	In All Conditions	Car8	29053	0.403808	chr4-8113830-8113841	chr4	8113830	8113841	chr4-8113311-8114308	chr4	8113311	8114308	2.36159	2.93689	1.74001	TRUE	TRUE	TRUE
Fosl1	Fosl1_M01805_2.00	Coronary_EC	In All Conditions	Car8	0	0.448718	chr4-8200173-8200184	chr4	8200173	8200184	chr4-8199919-8200620	chr4	8199919	8200620	2.07561	2.06536	2.43657	TRUE	TRUE	TRUE
Fosl1	Fosl1_M01805_2.00	Coronary_EC	In All Conditions	1110037F02Rik	0	0.545058	chr4-11485886-11485897	chr4	11485886	11485897	chr4-11485452-11486139	chr4	11485452	11486139	6.05532	5.14582	5.85543	TRUE	TRUE	TRUE
Fosl1	Fosl1_M01805_2.00	Coronary_EC	In All Conditions	1110037F02Rik	0	0.545058	chr4-11486007-11486018	chr4	11486007	11486018	chr4-11485452-11486139	chr4	11485452	11486139	2.84466	2.57464	3.09425	TRUE	TRUE	TRUE
Fosl1	Fosl1_M01805_2.00	Coronary_EC	In All Conditions	Bach2	0	0.42266	chr4-32288594-32288605	chr4	32288594	32288605	chr4-32287843-32288857	chr4	32287843	32288857	2.8288	2.65859	2.75231	TRUE	TRUE	TRUE
Fosl1	Fosl1_M01805_2.00	Coronary_EC	In All Conditions	Ndufb6	0	0.619658	chr4-40279425-40279436	chr4	40279425	40279436	chr4-40279005-40279706	chr4	40279005	40279706	2.43264	2.76672	2.42651	TRUE	TRUE	TRUE
Fosl1	Fosl1_M01805_2.00	Coronary_EC	In All Conditions	Aptx	0	0.537332	chr4-40703200-40703211	chr4	40703200	40703211	chr4-40702590-40703406	chr4	40702590	40703406	3.62026	2.89024	3.75754	TRUE	TRUE	TRUE
Fosl1	Fosl1_M01805_2.00	Coronary_EC	In All Conditions	Tbc1d2	0	0.509626	chr4-46643489-46643500	chr4	46643489	46643500	chr4-46642949-46643831	chr4	46642949	46643831	3.40693	3.12294	4.64044	TRUE	TRUE	TRUE
Fosl1	Fosl1_M01805_2.00	Coronary_EC	In All Conditions	Zfp462	0	0.461929	chr4-54979954-54979965	chr4	54979954	54979965	chr4-54979779-54980369	chr4	54979779	54980369	2.99741	3.00374	1.87364	TRUE	TRUE	TRUE
Fosl1	Fosl1_M01805_2.00	Coronary_EC	In All Conditions	Ugcg	15810	0.465032	chr4-59239416-59239427	chr4	59239416	59239427	chr4-59238644-59239744	chr4	59238644	59239744	3.13533	2.82834	2.687	TRUE	TRUE	TRUE
Fosl1	Fosl1_M01805_2.00	Coronary_EC	In All Conditions	Fkbp15	0	0.597771	chr4-62360611-62360622	chr4	62360611	62360622	chr4-62359955-62360941	chr4	62359955	62360941	3.96312	3.82808	5.36966	TRUE	TRUE	TRUE
Fosl1	Fosl1_M01805_2.00	Coronary_EC	In All Conditions	Prpf4	0	0.567819	chr4-62408593-62408604	chr4	62408593	62408604	chr4-62408249-62409000	chr4	62408249	62409000	1.91969	2.00433	1.94485	TRUE	TRUE	TRUE
Fosl1	Fosl1_M01805_2.00	Coronary_EC	Lost YoungSed	Rgs3	0	0.530026	chr4-62691787-62691798	chr4	62691787	62691798	chr4-62691574-62691956	chr4	62691574	62691956	2.00593	2.03765	1.47141	TRUE	TRUE	FALSE
Fosl1	Fosl1_M01805_2.00	Coronary_EC	In All Conditions	Acer2	0	0.474758	chr4-86886277-86886288	chr4	86886277	86886288	chr4-86885855-86886785	chr4	86885855	86886785	2.51622	2.45916	2.00162	TRUE	TRUE	TRUE
Fosl1	Fosl1_M01805_2.00	Coronary_EC	In All Conditions	Acer2	0	0.488095	chr4-86899263-86899274	chr4	86899263	86899274	chr4-86898750-86899505	chr4	86898750	86899505	2.78317	2.847	1.813	TRUE	TRUE	TRUE
Fosl1	Fosl1_M01805_2.00	Coronary_EC	In All Conditions	Cdkn2b	0	0.606349	chr4-89311070-89311081	chr4	89311070	89311081	chr4-89310327-89311271	chr4	89310327	89311271	2.98901	2.96478	2.77455	TRUE	TRUE	TRUE
Fosl1	Fosl1_M01805_2.00	Coronary_EC	In All Conditions	Jun	826	0.567627	chr4-95053353-95053364	chr4	95053353	95053364	chr4-95053049-95053499	chr4	95053049	95053499	2.69235	2.18619	2.50647	TRUE	TRUE	TRUE
Fosl1	Fosl1_M01805_2.00	Coronary_EC	In All Conditions	Pde4b	0	0.436009	chr4-102511097-102511108	chr4	102511097	102511108	chr4-102510846-102511306	chr4	102510846	102511306	1.75152	1.98353	1.81845	TRUE	TRUE	TRUE
Fosl1	Fosl1_M01805_2.00	Coronary_EC	Lost YoungSed	Ppap2b	0	0.533333	chr4-105218571-105218582	chr4	105218571	105218582	chr4-105218134-105218643	chr4	105218134	105218643	2.15237	1.7455	1.58584	TRUE	TRUE	FALSE
Fosl1	Fosl1_M01805_2.00	Coronary_EC	In All Conditions	Ppap2b	274140	0.450909	chr4-105507481-105507492	chr4	105507481	105507492	chr4-105506905-105507729	chr4	105506905	105507729	1.91248	2.13785	2.09654	TRUE	TRUE	TRUE
Fosl1	Fosl1_M01805_2.00	Coronary_EC	In All Conditions	Magoh	0	0.550802	chr4-107879750-107879761	chr4	107879750	107879761	chr4-107879298-107880045	chr4	107879298	107880045	2.23685	1.70673	1.90715	TRUE	TRUE	TRUE
Fosl1	Fosl1_M01805_2.00	Coronary_EC	In All Conditions	Prpf38a	0	0.520861	chr4-108579343-108579354	chr4	108579343	108579354	chr4-108578811-108579553	chr4	108578811	108579553	3.38103	3.23086	3.01647	TRUE	TRUE	TRUE
Fosl1	Fosl1_M01805_2.00	Coronary_EC	In All Conditions	Rnf11	0	0.659253	chr4-109476701-109476712	chr4	109476701	109476712	chr4-109475657-109476915	chr4	109475657	109476915	2.10944	2.06348	1.73605	TRUE	TRUE	TRUE
Fosl1	Fosl1_M01805_2.00	Coronary_EC	In All Conditions	Prdx1	0	0.582049	chr4-116685466-116685477	chr4	116685466	116685477	chr4-116685031-116686133	chr4	116685031	116686133	2.55309	2.77777	3.02405	TRUE	TRUE	TRUE
Fosl1	Fosl1_M01805_2.00	Coronary_EC	In All Conditions	Btbd19	0	0.557127	chr4-117126158-117126169	chr4	117126158	117126169	chr4-117125519-117126437	chr4	117125519	117126437	4.11127	4.83215	4.53964	TRUE	TRUE	TRUE
Fosl1	Fosl1_M01805_2.00	Coronary_EC	In All Conditions	Plk3	0	0.675889	chr4-117134087-117134098	chr4	117134087	117134098	chr4-117133525-117134283	chr4	117133525	117134283	3.29676	4.30951	3.52894	TRUE	TRUE	TRUE
Fosl1	Fosl1_M01805_2.00	Coronary_EC	In All Conditions	Rlf	0	0.673645	chr4-121215145-121215156	chr4	121215145	121215156	chr4-121214534-121215345	chr4	121214534	121215345	2.28921	2.43123	2.65683	TRUE	TRUE	TRUE
Fosl1	Fosl1_M01805_2.00	Coronary_EC	In All Conditions	Macf1	0	0.422753	chr4-123500394-123500405	chr4	123500394	123500405	chr4-123499741-123500452	chr4	123499741	123500452	1.7587	2.03527	1.94912	TRUE	TRUE	TRUE
Fosl1	Fosl1_M01805_2.00	Coronary_EC	In All Conditions	Macf1	0	0.454212	chr4-123589091-123589102	chr4	123589091	123589102	chr4-123588458-123589276	chr4	123588458	123589276	1.97929	1.96077	1.8003	TRUE	TRUE	TRUE
Fosl1	Fosl1_M01805_2.00	Coronary_EC	In All Conditions	Stk40	0	0.583075	chr4-126103947-126103958	chr4	126103947	126103958	chr4-126102957-126104244	chr4	126102957	126104244	5.54835	4.23336	5.27537	TRUE	TRUE	TRUE
Fosl1	Fosl1_M01805_2.00	Coronary_EC	In All Conditions	Psmb2	0	0.544837	chr4-126677606-126677617	chr4	126677606	126677617	chr4-126677085-126677820	chr4	126677085	126677820	3.23737	3.71595	2.86175	TRUE	TRUE	TRUE
Fosl1	Fosl1_M01805_2.00	Coronary_EC	In All Conditions	Psmb2	0	0.544837	chr4-126677648-126677659	chr4	126677648	126677659	chr4-126677085-126677820	chr4	126677085	126677820	2.72566	2.65111	2.18384	TRUE	TRUE	TRUE
Fosl1	Fosl1_M01805_2.00	Coronary_EC	In All Conditions	Zscan20	0	0.607759	chr4-128610163-128610174	chr4	128610163	128610174	chr4-128609714-128610409	chr4	128609714	128610409	2.71993	2.77682	2.71527	TRUE	TRUE	TRUE
Fosl1	Fosl1_M01805_2.00	Coronary_EC	Lost AgeSed	Zfp362	5300	0.486076	chr4-128811549-128811560	chr4	128811549	128811560	chr4-128811346-128811740	chr4	128811346	128811740	1.4867	1.81138	1.88984	FALSE	TRUE	TRUE
Fosl1	Fosl1_M01805_2.00	Coronary_EC	In All Conditions	Yars	0	0.685544	chr4-129189709-129189720	chr4	129189709	129189720	chr4-129188778-129190119	chr4	129188778	129190119	3.42124	4.71746	3.97777	TRUE	TRUE	TRUE
Fosl1	Fosl1_M01805_2.00	Coronary_EC	In All Conditions	Pef1	0	0.514372	chr4-130107610-130107621	chr4	130107610	130107621	chr4-130107083-130107743	chr4	130107083	130107743	3.12752	3.66217	3.35839	TRUE	TRUE	TRUE
Fosl1	Fosl1_M01805_2.00	Coronary_EC	In All Conditions	Tinagl1	1921	0.555819	chr4-130177288-130177299	chr4	130177288	130177299	chr4-130177044-130177464	chr4	130177044	130177464	3.20509	2.46369	3.14279	TRUE	TRUE	TRUE
Fosl1	Fosl1_M01805_2.00	Coronary_EC	In All Conditions	Tinagl1	1921	0.555819	chr4-130177382-130177393	chr4	130177382	130177393	chr4-130177044-130177464	chr4	130177044	130177464	2.76982	2.37095	2.31608	TRUE	TRUE	TRUE
Fosl1	Fosl1_M01805_2.00	Coronary_EC	In All Conditions	Snrnp40	0	0.598465	chr4-130360020-130360031	chr4	130360020	130360031	chr4-130359514-130360295	chr4	130359514	130360295	4.07427	3.66652	4.36285	TRUE	TRUE	TRUE
Fosl1	Fosl1_M01805_2.00	Coronary_EC	In All Conditions	Mecr	0	0.57536	chr4-131843455-131843466	chr4	131843455	131843466	chr4-131842994-131843756	chr4	131842994	131843756	1.65543	1.69598	1.65614	TRUE	TRUE	TRUE
Fosl1	Fosl1_M01805_2.00	Coronary_EC	In All Conditions	Snhg12	0	0.532125	chr4-132308613-132308624	chr4	132308613	132308624	chr4-132308380-132308986	chr4	132308380	132308986	1.63854	2.02129	2.5059	TRUE	TRUE	TRUE
Fosl1	Fosl1_M01805_2.00	Coronary_EC	In All Conditions	Wasf2	0	0.564762	chr4-133130087-133130098	chr4	133130087	133130098	chr4-133129776-133130825	chr4	133129776	133130825	3.38958	3.0023	2.92291	TRUE	TRUE	TRUE
Fosl1	Fosl1_M01805_2.00	Coronary_EC	Lost YoungSed	Rps6ka1	0	0.562547	chr4-133864818-133864829	chr4	133864818	133864829	chr4-133864279-133865613	chr4	133864279	133865613	1.68762	1.71871	1.42244	TRUE	TRUE	FALSE
Fosl1	Fosl1_M01805_2.00	Coronary_EC	In All Conditions	Zfp593	0	0.658654	chr4-134245640-134245651	chr4	134245640	134245651	chr4-134245195-134245818	chr4	134245195	134245818	2.42947	3.02559	3.24961	TRUE	TRUE	TRUE
Fosl1	Fosl1_M01805_2.00	Coronary_EC	Lost YoungSed	Aunip	0	0.572864	chr4-134510986-134510997	chr4	134510986	134510997	chr4-134510785-134511182	chr4	134510785	134511182	1.62968	1.65978	1.57195	TRUE	TRUE	FALSE
Fosl1	Fosl1_M01805_2.00	Coronary_EC	In All Conditions	Srrm1	12760	0.530278	chr4-135307374-135307385	chr4	135307374	135307385	chr4-135306502-135307723	chr4	135306502	135307723	3.36073	2.77299	2.83282	TRUE	TRUE	TRUE
Fosl1	Fosl1_M01805_2.00	Coronary_EC	In All Conditions	Ece1	0	0.545455	chr4-137921710-137921721	chr4	137921710	137921721	chr4-137921523-137921852	chr4	137921523	137921852	2.6543	2.91841	2.03382	TRUE	TRUE	TRUE
Fosl1	Fosl1_M01805_2.00	Coronary_EC	Lost YoungSed	Cda	0	0.517611	chr4-138345071-138345082	chr4	138345071	138345082	chr4-138344777-138345429	chr4	138344777	138345429	1.84454	1.62612	1.3172	TRUE	TRUE	FALSE
Fosl1	Fosl1_M01805_2.00	Coronary_EC	In All Conditions	Ubr4	0	0.622798	chr4-139380603-139380614	chr4	139380603	139380614	chr4-139380073-139381037	chr4	139380073	139381037	3.82699	3.98386	3.68382	TRUE	TRUE	TRUE
Fosl1	Fosl1_M01805_2.00	Coronary_EC	Lost YoungSed	Dhrs3	0	0.546099	chr4-144906148-144906159	chr4	144906148	144906159	chr4-144905882-144906727	chr4	144905882	144906727	1.68796	1.63746	1.37033	TRUE	TRUE	FALSE
Fosl1	Fosl1_M01805_2.00	Coronary_EC	Lost AgeSed	Mfn2	0	0.684736	chr4-147904895-147904906	chr4	147904895	147904906	chr4-147904385-147905085	chr4	147904385	147905085	1.56023	1.82651	1.89764	FALSE	TRUE	TRUE
Fosl1	Fosl1_M01805_2.00	Coronary_EC	In All Conditions	Plod1	632	0.508811	chr4-147937617-147937628	chr4	147937617	147937628	chr4-147937400-147937853	chr4	147937400	147937853	1.9864	2.76979	2.10805	TRUE	TRUE	TRUE
Fosl1	Fosl1_M01805_2.00	Coronary_EC	In All Conditions	Clcn6	0	0.655606	chr4-148038927-148038938	chr4	148038927	148038938	chr4-148038406-148039279	chr4	148038406	148039279	5.29554	5.08525	5.28773	TRUE	TRUE	TRUE
Fosl1	Fosl1_M01805_2.00	Coronary_EC	In All Conditions	Gm572	4490	0.578886	chr4-148676345-148676356	chr4	148676345	148676356	chr4-148676063-148676924	chr4	148676063	148676924	2.07981	1.86204	1.75791	TRUE	TRUE	TRUE
Fosl1	Fosl1_M01805_2.00	Coronary_EC	In All Conditions	Park7	0	0.656581	chr4-150909913-150909924	chr4	150909913	150909924	chr4-150909492-150910152	chr4	150909492	150910152	3.1142	2.66701	4.22398	TRUE	TRUE	TRUE
Fosl1	Fosl1_M01805_2.00	Coronary_EC	In All Conditions	Camta1	0	0.694639	chr4-151862650-151862661	chr4	151862650	151862661	chr4-151861490-151862776	chr4	151861490	151862776	2.38138	2.97673	2.63379	TRUE	TRUE	TRUE
Fosl1	Fosl1_M01805_2.00	Coronary_EC	In All Conditions	Rpl22	0	0.60274	chr4-152325654-152325665	chr4	152325654	152325665	chr4-152325287-152326235	chr4	152325287	152326235	2.38293	2.26136	2.55781	TRUE	TRUE	TRUE
Fosl1	Fosl1_M01805_2.00	Coronary_EC	In All Conditions	Ski	12363	0.589696	chr4-155235476-155235487	chr4	155235476	155235487	chr4-155234956-155236042	chr4	155234956	155236042	2.97219	3.74787	4.55002	TRUE	TRUE	TRUE
Fosl1	Fosl1_M01805_2.00	Coronary_EC	In All Conditions	Cdk11b	0	0.582762	chr4-155624830-155624841	chr4	155624830	155624841	chr4-155624158-155625178	chr4	155624158	155625178	2.68511	2.59852	2.83812	TRUE	TRUE	TRUE
Fosl1	Fosl1_M01805_2.00	Coronary_EC	In All Conditions	Mib2	0	0.611801	chr4-155669325-155669336	chr4	155669325	155669336	chr4-155668759-155669724	chr4	155668759	155669724	2.12261	2.20754	2.08636	TRUE	TRUE	TRUE
Fosl1	Fosl1_M01805_2.00	Coronary_EC	In All Conditions	Gnat3	23562	0.427152	chr5-17938514-17938525	chr5	17938514	17938525	chr5-17938153-17939058	chr5	17938153	17939058	2.16241	2.48991	1.92605	TRUE	TRUE	TRUE
Fosl1	Fosl1_M01805_2.00	Coronary_EC	In Aged Ex Only	Pmpcb	0	0.575246	chr5-21737131-21737142	chr5	21737131	21737142	chr5-21736746-21737456	chr5	21736746	21737456	1.51117	1.63435	1.30371	FALSE	TRUE	FALSE
Fosl1	Fosl1_M01805_2.00	Coronary_EC	In All Conditions	5031425E22Rik	130091	0.494236	chr5-23251975-23251986	chr5	23251975	23251986	chr5-23251523-23252216	chr5	23251523	23252216	2.92071	3.61409	3.83942	TRUE	TRUE	TRUE
Fosl1	Fosl1_M01805_2.00	Coronary_EC	In All Conditions	5031425E22Rik	0	0.48	chr5-23387217-23387228	chr5	23387217	23387228	chr5-23386622-23387371	chr5	23386622	23387371	4.21871	3.7723	4.61571	TRUE	TRUE	TRUE
Fosl1	Fosl1_M01805_2.00	Coronary_EC	In All Conditions	Nupl2	0	0.602374	chr5-24164987-24164998	chr5	24164987	24164998	chr5-24164642-24165315	chr5	24164642	24165315	2.06901	2.00409	1.8042	TRUE	TRUE	TRUE
Fosl1	Fosl1_M01805_2.00	Coronary_EC	Lost AgeSed	Kcnh2	52628	0.522196	chr5-24266498-24266509	chr5	24266498	24266509	chr5-24266105-24266960	chr5	24266105	24266960	1.42291	2.27436	1.75117	FALSE	TRUE	TRUE
Fosl1	Fosl1_M01805_2.00	Coronary_EC	In All Conditions	Rheb	0	0.660915	chr5-24842600-24842611	chr5	24842600	24842611	chr5-24841946-24843104	chr5	24841946	24843104	2.79439	2.74111	2.98945	TRUE	TRUE	TRUE
Fosl1	Fosl1_M01805_2.00	Coronary_EC	In All Conditions	Rheb	0	0.660915	chr5-24842690-24842701	chr5	24842690	24842701	chr5-24841946-24843104	chr5	24841946	24843104	4.38902	4.26636	5.05885	TRUE	TRUE	TRUE
Fosl1	Fosl1_M01805_2.00	Coronary_EC	In All Conditions	E130116L18Rik	0	0.604317	chr5-25222842-25222853	chr5	25222842	25222853	chr5-25222576-25223270	chr5	25222576	25223270	1.74802	1.93042	2.0335	TRUE	TRUE	TRUE
Fosl1	Fosl1_M01805_2.00	Coronary_EC	In All Conditions	Insig1	0	0.682286	chr5-28071168-28071179	chr5	28071168	28071179	chr5-28070785-28071659	chr5	28070785	28071659	5.14908	5.60645	6.19466	TRUE	TRUE	TRUE
Fosl1	Fosl1_M01805_2.00	Coronary_EC	In All Conditions	Ube3c	0	0.677984	chr5-29569044-29569055	chr5	29569044	29569055	chr5-29568817-29569788	chr5	29568817	29569788	2.30082	2.52902	2.73732	TRUE	TRUE	TRUE
Fosl1	Fosl1_M01805_2.00	Coronary_EC	In All Conditions	Ift172	0	0.521886	chr5-31291125-31291136	chr5	31291125	31291136	chr5-31290859-31291452	chr5	31290859	31291452	4.33485	2.95532	2.84177	TRUE	TRUE	TRUE
Fosl1	Fosl1_M01805_2.00	Coronary_EC	In All Conditions	Fosl2	356	0.69292	chr5-32135850-32135861	chr5	32135850	32135861	chr5-32134986-32136115	chr5	32134986	32136115	2.47791	2.3375	3.03012	TRUE	TRUE	TRUE
Fosl1	Fosl1_M01805_2.00	Coronary_EC	In All Conditions	Uvssa	0	0.598485	chr5-33378518-33378529	chr5	33378518	33378529	chr5-33377806-33378861	chr5	33377806	33378861	2.57046	2.99612	3.4208	TRUE	TRUE	TRUE
Fosl1	Fosl1_M01805_2.00	Coronary_EC	In Aged Ex Only	Tacc3	10149	0.608604	chr5-33689296-33689307	chr5	33689296	33689307	chr5-33689145-33690562	chr5	33689145	33690562	1.37031	1.79374	1.10914	FALSE	TRUE	FALSE
Fosl1	Fosl1_M01805_2.00	Coronary_EC	In All Conditions	Acox3	0	0.562992	chr5-35582947-35582958	chr5	35582947	35582958	chr5-35582562-35583323	chr5	35582562	35583323	3.84482	3.76537	2.58263	TRUE	TRUE	TRUE
Fosl1	Fosl1_M01805_2.00	Coronary_EC	In All Conditions	Tbc1d19	44024	0.509489	chr5-53948703-53948714	chr5	53948703	53948714	chr5-53948405-53949089	chr5	53948405	53949089	3.28583	3.95285	4.01359	TRUE	TRUE	TRUE
Fosl1	Fosl1_M01805_2.00	Coronary_EC	In All Conditions	Klf3	0	0.485714	chr5-64806311-64806322	chr5	64806311	64806322	chr5-64805993-64806482	chr5	64805993	64806482	3.91451	3.90388	3.25298	TRUE	TRUE	TRUE
Fosl1	Fosl1_M01805_2.00	Coronary_EC	In All Conditions	Rpl9	0	0.629973	chr5-65391536-65391547	chr5	65391536	65391547	chr5-65390941-65391694	chr5	65390941	65391694	2.49437	3.40457	3.56425	TRUE	TRUE	TRUE
Fosl1	Fosl1_M01805_2.00	Coronary_EC	In All Conditions	Apbb2	0	0.441451	chr5-66603958-66603969	chr5	66603958	66603969	chr5-66603158-66604122	chr5	66603158	66604122	1.69169	1.75463	1.83872	TRUE	TRUE	TRUE
Fosl1	Fosl1_M01805_2.00	Coronary_EC	Lost YoungSed	Atp8a1	0	0.403933	chr5-67778164-67778175	chr5	67778164	67778175	chr5-67777714-67778374	chr5	67777714	67778374	1.70812	1.77676	1.50676	TRUE	TRUE	FALSE
Fosl1	Fosl1_M01805_2.00	Coronary_EC	In All Conditions	Ociad1	0	0.588978	chr5-73292776-73292787	chr5	73292776	73292787	chr5-73292293-73293163	chr5	73292293	73293163	3.63115	3.87341	4.40991	TRUE	TRUE	TRUE
Fosl1	Fosl1_M01805_2.00	Coronary_EC	Lost AgeSed	Scfd2	0	0.609053	chr5-74531766-74531777	chr5	74531766	74531777	chr5-74531435-74531920	chr5	74531435	74531920	1.46038	2.38044	2.21763	FALSE	TRUE	TRUE
Fosl1	Fosl1_M01805_2.00	Coronary_EC	In All Conditions	Aasdh	0	0.576751	chr5-76905493-76905504	chr5	76905493	76905504	chr5-76905092-76905762	chr5	76905092	76905762	2.27949	2.08161	2.31258	TRUE	TRUE	TRUE
Fosl1	Fosl1_M01805_2.00	Coronary_EC	In All Conditions	Cox18	0	0.623762	chr5-90224055-90224066	chr5	90224055	90224066	chr5-90223583-90224390	chr5	90223583	90224390	3.65156	3.31135	3.30982	TRUE	TRUE	TRUE
Fosl1	Fosl1_M01805_2.00	Coronary_EC	In All Conditions	Anxa3	0	0.430631	chr5-96804513-96804524	chr5	96804513	96804524	chr5-96804087-96804641	chr5	96804087	96804641	3.47533	3.04303	3.49666	TRUE	TRUE	TRUE
Fosl1	Fosl1_M01805_2.00	Coronary_EC	In All Conditions	Lrrc8c	10289	0.471264	chr5-105623470-105623481	chr5	105623470	105623481	chr5-105623308-105623916	chr5	105623308	105623916	2.89985	2.79749	3.42832	TRUE	TRUE	TRUE
Fosl1	Fosl1_M01805_2.00	Coronary_EC	In All Conditions	Tpst2	0	0.659173	chr5-112276492-112276503	chr5	112276492	112276503	chr5-112276089-112277200	chr5	112276089	112277200	5.0442	5.17501	5.24306	TRUE	TRUE	TRUE
Fosl1	Fosl1_M01805_2.00	Coronary_EC	In All Conditions	Tpst2	0	0.659173	chr5-112276681-112276692	chr5	112276681	112276692	chr5-112276089-112277200	chr5	112276089	112277200	3.65739	4.43929	3.76012	TRUE	TRUE	TRUE
Fosl1	Fosl1_M01805_2.00	Coronary_EC	In All Conditions	Tfip11	0	0.602865	chr5-112326356-112326367	chr5	112326356	112326367	chr5-112325890-112326657	chr5	112325890	112326657	2.54413	3.55783	3.14508	TRUE	TRUE	TRUE
Fosl1	Fosl1_M01805_2.00	Coronary_EC	In All Conditions	Svop	0	0.524658	chr5-114052526-114052537	chr5	114052526	114052537	chr5-114052149-114052878	chr5	114052149	114052878	3.54569	4.56141	5.23729	TRUE	TRUE	TRUE
Fosl1	Fosl1_M01805_2.00	Coronary_EC	In All Conditions	Pop5	0	0.609117	chr5-115235401-115235412	chr5	115235401	115235412	chr5-115235148-115236178	chr5	115235148	115236178	2.06863	2.66234	2.44242	TRUE	TRUE	TRUE
Fosl1	Fosl1_M01805_2.00	Coronary_EC	In All Conditions	Pxn	0	0.56998	chr5-115534274-115534285	chr5	115534274	115534285	chr5-115534113-115534605	chr5	115534113	115534605	2.19626	2.18437	1.92799	TRUE	TRUE	TRUE
Fosl1	Fosl1_M01805_2.00	Coronary_EC	In All Conditions	Cit	0	0.551817	chr5-115854633-115854644	chr5	115854633	115854644	chr5-115854183-115854925	chr5	115854183	115854925	3.35417	2.98249	3.19068	TRUE	TRUE	TRUE
Fosl1	Fosl1_M01805_2.00	Coronary_EC	In All Conditions	Med13l	101085	0.540914	chr5-118459182-118459193	chr5	118459182	118459193	chr5-118458693-118459633	chr5	118458693	118459633	2.7588	2.50086	1.79055	TRUE	TRUE	TRUE
Fosl1	Fosl1_M01805_2.00	Coronary_EC	Lost YoungSed	Med13l	46198	0.530043	chr5-118514197-118514208	chr5	118514197	118514208	chr5-118513589-118514520	chr5	118513589	118514520	2.24659	1.77186	1.52121	TRUE	TRUE	FALSE
Fosl1	Fosl1_M01805_2.00	Coronary_EC	In All Conditions	Ptpn11	0	0.688119	chr5-121191456-121191467	chr5	121191456	121191467	chr5-121190638-121191647	chr5	121190638	121191647	2.0038	2.23274	2.42316	TRUE	TRUE	TRUE
Fosl1	Fosl1_M01805_2.00	Coronary_EC	In All Conditions	Mapkapk5	0	0.739216	chr5-121545970-121545981	chr5	121545970	121545981	chr5-121545201-121546220	chr5	121545201	121546220	2.58656	2.78868	2.08661	TRUE	TRUE	TRUE
Fosl1	Fosl1_M01805_2.00	Coronary_EC	In All Conditions	Arpc3	0	0.557576	chr5-122396985-122396996	chr5	122396985	122396996	chr5-122396754-122397248	chr5	122396754	122397248	3.42205	5.00656	3.59007	TRUE	TRUE	TRUE
Fosl1	Fosl1_M01805_2.00	Coronary_EC	In All Conditions	Gm26745	0	0.509709	chr5-123057849-123057860	chr5	123057849	123057860	chr5-123057497-123058320	chr5	123057497	123058320	3.11535	2.80161	4.02161	TRUE	TRUE	TRUE
Fosl1	Fosl1_M01805_2.00	Coronary_EC	In All Conditions	Vps37b	0	0.662379	chr5-124032330-124032341	chr5	124032330	124032341	chr5-124031874-124032495	chr5	124031874	124032495	2.80392	2.74413	3.5289	TRUE	TRUE	TRUE
Fosl1	Fosl1_M01805_2.00	Coronary_EC	In All Conditions	Rabgef1	0	0.645887	chr5-130171754-130171765	chr5	130171754	130171765	chr5-130171294-130172448	chr5	130171294	130172448	3.45949	2.70255	3.45105	TRUE	TRUE	TRUE
Fosl1	Fosl1_M01805_2.00	Coronary_EC	In All Conditions	Sbds	0	0.568998	chr5-130255601-130255612	chr5	130255601	130255612	chr5-130255172-130255700	chr5	130255172	130255700	2.39853	2.5185	2.79086	TRUE	TRUE	TRUE
Fosl1	Fosl1_M01805_2.00	Coronary_EC	Lost YoungSed	Auts2	0	0.513995	chr5-131515886-131515897	chr5	131515886	131515897	chr5-131515649-131516434	chr5	131515649	131516434	2.27968	1.99842	1.44343	TRUE	TRUE	FALSE
Fosl1	Fosl1_M01805_2.00	Coronary_EC	In All Conditions	Syna	1405	0.55819	chr5-134555709-134555720	chr5	134555709	134555720	chr5-134555385-134555848	chr5	134555385	134555848	3.66103	4.7228	5.30642	TRUE	TRUE	TRUE
Fosl1	Fosl1_M01805_2.00	Coronary_EC	In All Conditions	Gm10369	0	0.576788	chr5-134676248-134676259	chr5	134676248	134676259	chr5-134675800-134676652	chr5	134675800	134676652	3.25151	3.00516	2.96389	TRUE	TRUE	TRUE
Fosl1	Fosl1_M01805_2.00	Coronary_EC	In All Conditions	Wbscr22	0	0.597475	chr5-135064109-135064120	chr5	135064109	135064120	chr5-135063743-135064455	chr5	135063743	135064455	2.56414	2.736	3.54838	TRUE	TRUE	TRUE
Fosl1	Fosl1_M01805_2.00	Coronary_EC	In Aged Ex Only	Hip1	0	0.521505	chr5-135537547-135537558	chr5	135537547	135537558	chr5-135537247-135537618	chr5	135537247	135537618	1.53533	1.74202	1.1773	FALSE	TRUE	FALSE
Fosl1	Fosl1_M01805_2.00	Coronary_EC	In All Conditions	Mdh2	0	0.648009	chr5-135778491-135778502	chr5	135778491	135778502	chr5-135777876-135778804	chr5	135777876	135778804	4.89744	4.6041	4.6545	TRUE	TRUE	TRUE
Fosl1	Fosl1_M01805_2.00	Coronary_EC	In All Conditions	Fis1	0	0.585635	chr5-136966616-136966627	chr5	136966616	136966627	chr5-136966184-136966726	chr5	136966184	136966726	3.0923	3.16364	4.23396	TRUE	TRUE	TRUE
Fosl1	Fosl1_M01805_2.00	Coronary_EC	In All Conditions	Znhit1	0	0.591645	chr5-136986954-136986965	chr5	136986954	136986965	chr5-136986537-136987709	chr5	136986537	136987709	2.45058	2.81204	2.90811	TRUE	TRUE	TRUE
Fosl1	Fosl1_M01805_2.00	Coronary_EC	In All Conditions	Ache	18536	0.616225	chr5-137268815-137268826	chr5	137268815	137268826	chr5-137268342-137268982	chr5	137268342	137268982	3.00366	2.55187	2.75168	TRUE	TRUE	TRUE
Fosl1	Fosl1_M01805_2.00	Coronary_EC	In All Conditions	Slc12a9	4655	0.545347	chr5-137339365-137339376	chr5	137339365	137339376	chr5-137338253-137339939	chr5	137338253	137339939	3.77218	4.24864	4.7859	TRUE	TRUE	TRUE
Fosl1	Fosl1_M01805_2.00	Coronary_EC	In All Conditions	Gpr146	0	0.544	chr5-139382973-139382984	chr5	139382973	139382984	chr5-139382768-139383142	chr5	139382768	139383142	2.10995	3.01666	2.6328	TRUE	TRUE	TRUE
Fosl1	Fosl1_M01805_2.00	Coronary_EC	In Aged Ex Only	Gpr146	0	0.599476	chr5-139389899-139389910	chr5	139389899	139389910	chr5-139389618-139389999	chr5	139389618	139389999	1.21219	1.67112	1.10801	FALSE	TRUE	FALSE
Fosl1	Fosl1_M01805_2.00	Coronary_EC	In All Conditions	3110082I17Rik	0	0.611012	chr5-139460640-139460651	chr5	139460640	139460651	chr5-139460237-139460799	chr5	139460237	139460799	3.42158	3.24662	4.26296	TRUE	TRUE	TRUE
Fosl1	Fosl1_M01805_2.00	Coronary_EC	In All Conditions	Zfand2a	0	0.599448	chr5-139484481-139484492	chr5	139484481	139484492	chr5-139484117-139484840	chr5	139484117	139484840	4.38217	4.23607	4.15205	TRUE	TRUE	TRUE
Fosl1	Fosl1_M01805_2.00	Coronary_EC	In All Conditions	Zfand2a	0	0.599448	chr5-139484605-139484616	chr5	139484605	139484616	chr5-139484117-139484840	chr5	139484117	139484840	4.31127	4.31837	5.25662	TRUE	TRUE	TRUE
Fosl1	Fosl1_M01805_2.00	Coronary_EC	In All Conditions	Gna12	0	0.538053	chr5-140767975-140767986	chr5	140767975	140767986	chr5-140767517-140768081	chr5	140767517	140768081	2.89486	2.19168	2.12149	TRUE	TRUE	TRUE
Fosl1	Fosl1_M01805_2.00	Coronary_EC	Lost YoungSed	Actb	13650	0.526316	chr5-142920731-142920742	chr5	142920731	142920742	chr5-142920405-142921316	chr5	142920405	142921316	1.59735	1.61708	1.48007	TRUE	TRUE	FALSE
Fosl1	Fosl1_M01805_2.00	Coronary_EC	In All Conditions	Actb	13650	0.526316	chr5-142920976-142920987	chr5	142920976	142920987	chr5-142920405-142921316	chr5	142920405	142921316	2.99503	2.84399	3.63798	TRUE	TRUE	TRUE
Fosl1	Fosl1_M01805_2.00	Coronary_EC	In All Conditions	Fscn1	0	0.623596	chr5-142960309-142960320	chr5	142960309	142960320	chr5-142960089-142960444	chr5	142960089	142960444	2.38415	2.84564	3.44491	TRUE	TRUE	TRUE
Fosl1	Fosl1_M01805_2.00	Coronary_EC	In All Conditions	Lmtk2	0	0.531732	chr5-144100363-144100374	chr5	144100363	144100374	chr5-144099958-144100540	chr5	144099958	144100540	3.01117	3.4912	3.23873	TRUE	TRUE	TRUE
Fosl1	Fosl1_M01805_2.00	Coronary_EC	In All Conditions	Tecpr1	0	0.582805	chr5-144223636-144223647	chr5	144223636	144223647	chr5-144222745-144223849	chr5	144222745	144223849	2.31704	2.32298	2.46635	TRUE	TRUE	TRUE
Fosl1	Fosl1_M01805_2.00	Coronary_EC	In All Conditions	Pdap1	0	0.640264	chr5-145140322-145140333	chr5	145140322	145140333	chr5-145139602-145140510	chr5	145139602	145140510	2.61582	2.88206	2.56641	TRUE	TRUE	TRUE
Fosl1	Fosl1_M01805_2.00	Coronary_EC	In All Conditions	Zfp655	0	0.625117	chr5-145231713-145231724	chr5	145231713	145231724	chr5-145231091-145232157	chr5	145231091	145232157	3.35727	2.45847	3.50791	TRUE	TRUE	TRUE
Fosl1	Fosl1_M01805_2.00	Coronary_EC	In All Conditions	Fry	0	0.488515	chr5-150466385-150466396	chr5	150466385	150466396	chr5-150466034-150466686	chr5	150466034	150466686	5.4423	4.2332	3.98072	TRUE	TRUE	TRUE
Fosl1	Fosl1_M01805_2.00	Coronary_EC	In All Conditions	Fry	0	0.477801	chr5-150468520-150468531	chr5	150468520	150468531	chr5-150468356-150468828	chr5	150468356	150468828	4.08381	3.33686	2.72148	TRUE	TRUE	TRUE
Fosl1	Fosl1_M01805_2.00	Coronary_EC	In Aged Ex Only	Stard13	0	0.488212	chr5-151047694-151047705	chr5	151047694	151047705	chr5-151046844-151047861	chr5	151046844	151047861	1.26179	1.60441	1.35285	FALSE	TRUE	FALSE
Fosl1	Fosl1_M01805_2.00	Coronary_EC	In All Conditions	Stard13	0	0.389744	chr5-151188805-151188816	chr5	151188805	151188816	chr5-151188588-151188977	chr5	151188588	151188977	2.27101	2.47855	2.75942	TRUE	TRUE	TRUE
Fosl1	Fosl1_M01805_2.00	Coronary_EC	In All Conditions	D830026I12Rik	40042	0.421687	chr6-17157539-17157550	chr6	17157539	17157550	chr6-17157128-17157708	chr6	17157128	17157708	2.75108	1.70631	1.70244	TRUE	TRUE	TRUE
Fosl1	Fosl1_M01805_2.00	Coronary_EC	In All Conditions	Cav2	0	0.588596	chr6-17281089-17281100	chr6	17281089	17281100	chr6-17280741-17281880	chr6	17280741	17281880	3.92597	3.60752	3.12244	TRUE	TRUE	TRUE
Fosl1	Fosl1_M01805_2.00	Coronary_EC	In Aged Ex Only	Capza2	4264	0.441821	chr6-17631820-17631831	chr6	17631820	17631831	chr6-17631377-17631969	chr6	17631377	17631969	1.43287	1.64305	1.4566	FALSE	TRUE	FALSE
Fosl1	Fosl1_M01805_2.00	Coronary_EC	In All Conditions	Ing3	0	0.591128	chr6-21949525-21949536	chr6	21949525	21949536	chr6-21949156-21950192	chr6	21949156	21950192	4.7827	5.35072	5.00252	TRUE	TRUE	TRUE
Fosl1	Fosl1_M01805_2.00	Coronary_EC	In All Conditions	Ube2h	0	0.708437	chr6-30304555-30304566	chr6	30304555	30304566	chr6-30303948-30304753	chr6	30303948	30304753	3.86781	4.06596	4.28966	TRUE	TRUE	TRUE
Fosl1	Fosl1_M01805_2.00	Coronary_EC	In All Conditions	Cep41	6119	0.483651	chr6-30700335-30700346	chr6	30700335	30700346	chr6-30699869-30700602	chr6	30699869	30700602	1.88187	1.69809	2.96343	TRUE	TRUE	TRUE
Fosl1	Fosl1_M01805_2.00	Coronary_EC	In Aged Ex Only	Lincpint	0	0.419802	chr6-31115149-31115160	chr6	31115149	31115160	chr6-31114755-31115259	chr6	31114755	31115259	1.23521	2.0872	1.41856	FALSE	TRUE	FALSE
Fosl1	Fosl1_M01805_2.00	Coronary_EC	In All Conditions	Cnot4	0	0.612167	chr6-35133874-35133885	chr6	35133874	35133885	chr6-35133269-35134057	chr6	35133269	35134057	4.61338	3.6335	3.72484	TRUE	TRUE	TRUE
Fosl1	Fosl1_M01805_2.00	Coronary_EC	In All Conditions	Trim24	147043	0.440514	chr6-37723567-37723578	chr6	37723567	37723578	chr6-37723146-37723767	chr6	37723146	37723767	1.77309	2.21644	2.80684	TRUE	TRUE	TRUE
Fosl1	Fosl1_M01805_2.00	Coronary_EC	In All Conditions	Trim24	138028	0.477612	chr6-37732554-37732565	chr6	37732554	37732565	chr6-37732314-37732782	chr6	37732314	37732782	2.9656	3.08559	3.3536	TRUE	TRUE	TRUE
Fosl1	Fosl1_M01805_2.00	Coronary_EC	In All Conditions	Trim24	134423	0.466537	chr6-37736141-37736152	chr6	37736141	37736152	chr6-37735357-37736387	chr6	37735357	37736387	2.09825	2.52166	2.89346	TRUE	TRUE	TRUE
Fosl1	Fosl1_M01805_2.00	Coronary_EC	In All Conditions	1110001J03Rik	0	0.475546	chr6-38533870-38533881	chr6	38533870	38533881	chr6-38533177-38534137	chr6	38533177	38534137	2.16888	2.4298	2.45598	TRUE	TRUE	TRUE
Fosl1	Fosl1_M01805_2.00	Coronary_EC	In All Conditions	Ndufb2	0	0.581011	chr6-39592575-39592586	chr6	39592575	39592586	chr6-39592171-39593139	chr6	39592171	39593139	1.94321	3.04024	2.65067	TRUE	TRUE	TRUE
Fosl1	Fosl1_M01805_2.00	Coronary_EC	In All Conditions	Braf	0	0.7	chr6-39725554-39725565	chr6	39725554	39725565	chr6-39724818-39725757	chr6	39724818	39725757	1.88595	2.22823	2.14482	TRUE	TRUE	TRUE
Fosl1	Fosl1_M01805_2.00	Coronary_EC	In Aged Ex Only	Hibadh	59209	0.485437	chr6-52486947-52486958	chr6	52486947	52486958	chr6-52485989-52487018	chr6	52485989	52487018	1.30857	1.6362	1.15167	FALSE	TRUE	FALSE
Fosl1	Fosl1_M01805_2.00	Coronary_EC	In All Conditions	Fam188b	0	0.5179	chr6-55246551-55246562	chr6	55246551	55246562	chr6-55246429-55246847	chr6	55246429	55246847	1.72487	1.85377	2.6086	TRUE	TRUE	TRUE
Fosl1	Fosl1_M01805_2.00	Coronary_EC	In All Conditions	Lancl2	0	0.595596	chr6-57703354-57703365	chr6	57703354	57703365	chr6-57702511-57703509	chr6	57702511	57703509	4.14349	3.35296	2.48195	TRUE	TRUE	TRUE
Fosl1	Fosl1_M01805_2.00	Coronary_EC	In All Conditions	Sh2d6	6606	0.5236	chr6-72528562-72528573	chr6	72528562	72528573	chr6-72528241-72529151	chr6	72528241	72529151	4.45871	5.3583	4.73716	TRUE	TRUE	TRUE
Fosl1	Fosl1_M01805_2.00	Coronary_EC	In All Conditions	Sh2d6	6606	0.5236	chr6-72528580-72528591	chr6	72528580	72528591	chr6-72528241-72529151	chr6	72528241	72529151	4.45871	5.3583	4.66185	TRUE	TRUE	TRUE
Fosl1	Fosl1_M01805_2.00	Coronary_EC	In All Conditions	Gm26640	25890	0.554441	chr6-72926999-72927010	chr6	72926999	72927010	chr6-72926648-72927345	chr6	72926648	72927345	2.61181	2.06244	1.96927	TRUE	TRUE	TRUE
Fosl1	Fosl1_M01805_2.00	Coronary_EC	In All Conditions	Mrpl19	20783	0.502582	chr6-81987111-81987122	chr6	81987111	81987122	chr6-81986742-81987322	chr6	81986742	81987322	1.80206	1.9893	2.09179	TRUE	TRUE	TRUE
Fosl1	Fosl1_M01805_2.00	Coronary_EC	In All Conditions	Eva1a	0	0.493506	chr6-82084639-82084650	chr6	82084639	82084650	chr6-82083789-82084712	chr6	82083789	82084712	2.07041	1.83895	1.91266	TRUE	TRUE	TRUE
Fosl1	Fosl1_M01805_2.00	Coronary_EC	In Aged Ex Only	Loxl3	0	0.591837	chr6-83038797-83038808	chr6	83038797	83038808	chr6-83038497-83038986	chr6	83038497	83038986	1.58145	1.61881	1.57447	FALSE	TRUE	FALSE
Fosl1	Fosl1_M01805_2.00	Coronary_EC	In All Conditions	Dysf	0	0.54386	chr6-84058829-84058840	chr6	84058829	84058840	chr6-84058498-84059181	chr6	84058498	84059181	4.41	5.65985	5.13877	TRUE	TRUE	TRUE
Fosl1	Fosl1_M01805_2.00	Coronary_EC	In All Conditions	1600020E01Rik	20398	0.536649	chr6-86585213-86585224	chr6	86585213	86585224	chr6-86584841-86585604	chr6	86584841	86585604	2.14743	2.35581	2.63736	TRUE	TRUE	TRUE
Fosl1	Fosl1_M01805_2.00	Coronary_EC	In All Conditions	Mxd1	0	0.729761	chr6-86669513-86669524	chr6	86669513	86669524	chr6-86668854-86669730	chr6	86668854	86669730	4.59097	4.46555	5.18745	TRUE	TRUE	TRUE
Fosl1	Fosl1_M01805_2.00	Coronary_EC	In All Conditions	Isy1	0	0.585335	chr6-87838875-87838886	chr6	87838875	87838886	chr6-87838355-87839145	chr6	87838355	87839145	2.75283	2.75141	2.37725	TRUE	TRUE	TRUE
Fosl1	Fosl1_M01805_2.00	Coronary_EC	Lost YoungSed	Isy1	0	0.585335	chr6-87838928-87838939	chr6	87838928	87838939	chr6-87838355-87839145	chr6	87838355	87839145	2.02237	2.14587	1.44598	TRUE	TRUE	FALSE
Fosl1	Fosl1_M01805_2.00	Coronary_EC	In All Conditions	Rab7	0	0.685606	chr6-88045310-88045321	chr6	88045310	88045321	chr6-88044754-88045545	chr6	88044754	88045545	2.45254	2.71317	2.31063	TRUE	TRUE	TRUE
Fosl1	Fosl1_M01805_2.00	Coronary_EC	In All Conditions	Fbln2	0	0.571429	chr6-91218533-91218544	chr6	91218533	91218544	chr6-91218284-91218794	chr6	91218284	91218794	1.68872	2.04334	1.85388	TRUE	TRUE	TRUE
Fosl1	Fosl1_M01805_2.00	Coronary_EC	In All Conditions	1810044D09Rik	0	0.523577	chr6-91440938-91440949	chr6	91440938	91440949	chr6-91440525-91441139	chr6	91440525	91441139	2.21685	2.52643	2.37053	TRUE	TRUE	TRUE
Fosl1	Fosl1_M01805_2.00	Coronary_EC	In All Conditions	Slc6a6	0	0.561103	chr6-91729870-91729881	chr6	91729870	91729881	chr6-91728924-91730265	chr6	91728924	91730265	3.29999	3.45506	4.20971	TRUE	TRUE	TRUE
Fosl1	Fosl1_M01805_2.00	Coronary_EC	In All Conditions	Fgd5	6120	0.56646	chr6-91972397-91972408	chr6	91972397	91972408	chr6-91971953-91972757	chr6	91971953	91972757	6.53534	7.93951	7.12612	TRUE	TRUE	TRUE
Fosl1	Fosl1_M01805_2.00	Coronary_EC	In All Conditions	9530026P05Rik	0	0.476281	chr6-92988407-92988418	chr6	92988407	92988418	chr6-92987809-92988862	chr6	92987809	92988862	4.85038	4.09786	3.94001	TRUE	TRUE	TRUE
Fosl1	Fosl1_M01805_2.00	Coronary_EC	Lost YoungSed	9530026P05Rik	0	0.47392	chr6-93175134-93175145	chr6	93175134	93175145	chr6-93174607-93175277	chr6	93174607	93175277	1.7966	1.93127	1.5474	TRUE	TRUE	FALSE
Fosl1	Fosl1_M01805_2.00	Coronary_EC	In All Conditions	Irak2	0	0.508671	chr6-113645011-113645022	chr6	113645011	113645022	chr6-113644421-113645285	chr6	113644421	113645285	5.22423	6.47702	4.90089	TRUE	TRUE	TRUE
Fosl1	Fosl1_M01805_2.00	Coronary_EC	In All Conditions	Irak2	0	0.508671	chr6-113645073-113645084	chr6	113645073	113645084	chr6-113644421-113645285	chr6	113644421	113645285	4.85777	5.42372	4.36159	TRUE	TRUE	TRUE
Fosl1	Fosl1_M01805_2.00	Coronary_EC	In Aged Ex Only	Tsen2	21475	0.538686	chr6-115523034-115523045	chr6	115523034	115523045	chr6-115522504-115523188	chr6	115522504	115523188	1.1489	1.62751	1.43957	FALSE	TRUE	FALSE
Fosl1	Fosl1_M01805_2.00	Coronary_EC	In All Conditions	Plxnd1	8613	0.577173	chr6-116004208-116004219	chr6	116004208	116004219	chr6-116003619-116004389	chr6	116003619	116004389	2.4936	2.33039	2.56583	TRUE	TRUE	TRUE
Fosl1	Fosl1_M01805_2.00	Coronary_EC	In All Conditions	Zfp239	5719	0.583333	chr6-117879298-117879309	chr6	117879298	117879309	chr6-117879011-117880126	chr6	117879011	117880126	2.55541	2.73542	2.47477	TRUE	TRUE	TRUE
Fosl1	Fosl1_M01805_2.00	Coronary_EC	In All Conditions	Ninj2	0	0.471281	chr6-120145582-120145593	chr6	120145582	120145593	chr6-120145188-120145866	chr6	120145188	120145866	2.91953	2.70921	1.72514	TRUE	TRUE	TRUE
Fosl1	Fosl1_M01805_2.00	Coronary_EC	Lost YoungSed	Ninj2	0	0.568807	chr6-120192432-120192443	chr6	120192432	120192443	chr6-120192064-120192608	chr6	120192064	120192608	2.50883	1.95661	1.57761	TRUE	TRUE	FALSE
Fosl1	Fosl1_M01805_2.00	Coronary_EC	In All Conditions	Atn1	0	0.650407	chr6-124745623-124745634	chr6	124745623	124745634	chr6-124745245-124745859	chr6	124745245	124745859	4.06836	3.95621	3.32205	TRUE	TRUE	TRUE
Fosl1	Fosl1_M01805_2.00	Coronary_EC	In All Conditions	Kcna5	29369	0.486772	chr6-126503012-126503023	chr6	126503012	126503023	chr6-126502428-126503183	chr6	126502428	126503183	2.38255	2.49859	1.91292	TRUE	TRUE	TRUE
Fosl1	Fosl1_M01805_2.00	Coronary_EC	In All Conditions	Ccnd2	0	0.641509	chr6-127151046-127151057	chr6	127151046	127151057	chr6-127150919-127151130	chr6	127150919	127151130	1.82989	1.67541	2.02451	TRUE	TRUE	TRUE
Fosl1	Fosl1_M01805_2.00	Coronary_EC	In All Conditions	Klrb1c	18209	0.517241	chr6-128760222-128760233	chr6	128760222	128760233	chr6-128760044-128760275	chr6	128760044	128760275	2.04087	1.96817	2.59673	TRUE	TRUE	TRUE
Fosl1	Fosl1_M01805_2.00	Coronary_EC	In All Conditions	Klrb1c	13941	0.522496	chr6-128764263-128764274	chr6	128764263	128764274	chr6-128763855-128764543	chr6	128763855	128764543	2.70745	3.5171	3.137	TRUE	TRUE	TRUE
Fosl1	Fosl1_M01805_2.00	Coronary_EC	In All Conditions	Klrb1c	9619	0.556237	chr6-128799580-128799591	chr6	128799580	128799591	chr6-128798835-128799812	chr6	128798835	128799812	2.06188	2.3258	3.05829	TRUE	TRUE	TRUE
Fosl1	Fosl1_M01805_2.00	Coronary_EC	In All Conditions	Gm26656	340	0.591133	chr6-128843236-128843247	chr6	128843236	128843247	chr6-128842837-128843445	chr6	128842837	128843445	2.58234	3.04818	3.31116	TRUE	TRUE	TRUE
Fosl1	Fosl1_M01805_2.00	Coronary_EC	Lost YoungSed	Lrp6	7979	0.432763	chr6-134575569-134575580	chr6	134575569	134575580	chr6-134574945-134575762	chr6	134574945	134575762	1.78994	1.67595	1.21264	TRUE	TRUE	FALSE
Fosl1	Fosl1_M01805_2.00	Coronary_EC	Lost YoungSed	Gsg1	0	0.48067	chr6-135250386-135250397	chr6	135250386	135250397	chr6-135249778-135250553	chr6	135249778	135250553	1.85338	1.72318	1.48044	TRUE	TRUE	FALSE
Fosl1	Fosl1_M01805_2.00	Coronary_EC	In All Conditions	Med21	0	0.581056	chr6-146642542-146642553	chr6	146642542	146642553	chr6-146641917-146643014	chr6	146641917	146643014	3.98806	3.68705	3.74607	TRUE	TRUE	TRUE
Fosl1	Fosl1_M01805_2.00	Coronary_EC	In All Conditions	Stk38l	0	0.676329	chr6-146724862-146724873	chr6	146724862	146724873	chr6-146724556-146725383	chr6	146724556	146725383	2.90087	2.35517	3.83507	TRUE	TRUE	TRUE
Fosl1	Fosl1_M01805_2.00	Coronary_EC	In All Conditions	Dennd5b	0	0.661972	chr6-149102028-149102039	chr6	149102028	149102039	chr6-149101163-149102156	chr6	149101163	149102156	3.23777	3.56488	3.57668	TRUE	TRUE	TRUE
Fosl1	Fosl1_M01805_2.00	Coronary_EC	In All Conditions	Amn1	0	0.545558	chr6-149188721-149188732	chr6	149188721	149188732	chr6-149188158-149189035	chr6	149188158	149189035	3.18707	3.02521	4.09771	TRUE	TRUE	TRUE
Fosl1	Fosl1_M01805_2.00	Coronary_EC	In All Conditions	Myadm	0	0.579439	chr7-3291488-3291499	chr7	3291488	3291499	chr7-3291205-3291525	chr7	3291205	3291525	1.91643	1.64358	1.91178	TRUE	TRUE	TRUE
Fosl1	Fosl1_M01805_2.00	Coronary_EC	In All Conditions	Rps9	0	0.51334	chr7-3703980-3703991	chr7	3703980	3703991	chr7-3703589-3704525	chr7	3703589	3704525	2.50637	2.03239	3.49981	TRUE	TRUE	TRUE
Fosl1	Fosl1_M01805_2.00	Coronary_EC	In All Conditions	Ppp1r12c	0	0.555166	chr7-4498368-4498379	chr7	4498368	4498379	chr7-4498031-4498601	chr7	4498031	4498601	2.65921	2.58748	2.48821	TRUE	TRUE	TRUE
Fosl1	Fosl1_M01805_2.00	Coronary_EC	In All Conditions	U2af2	0	0.651685	chr7-5080101-5080112	chr7	5080101	5080112	chr7-5079765-5080565	chr7	5079765	5080565	2.46446	2.58479	2.26678	TRUE	TRUE	TRUE
Fosl1	Fosl1_M01805_2.00	Coronary_EC	In All Conditions	Zscan22	0	0.560498	chr7-12897825-12897836	chr7	12897825	12897836	chr7-12897468-12898029	chr7	12897468	12898029	2.32465	1.9428	2.35553	TRUE	TRUE	TRUE
Fosl1	Fosl1_M01805_2.00	Coronary_EC	In All Conditions	1810019N24Rik	0	0.536692	chr7-12949732-12949743	chr7	12949732	12949743	chr7-12949200-12950112	chr7	12949200	12950112	2.79931	3.10462	2.96107	TRUE	TRUE	TRUE
Fosl1	Fosl1_M01805_2.00	Coronary_EC	In All Conditions	Gltscr2	0	0.578244	chr7-15946125-15946136	chr7	15946125	15946136	chr7-15945671-15946194	chr7	15945671	15946194	2.05157	2.77104	3.15849	TRUE	TRUE	TRUE
Fosl1	Fosl1_M01805_2.00	Coronary_EC	In All Conditions	Ehd2	0	0.592045	chr7-15948890-15948901	chr7	15948890	15948901	chr7-15948170-15949049	chr7	15948170	15949049	5.28587	4.24891	4.62021	TRUE	TRUE	TRUE
Fosl1	Fosl1_M01805_2.00	Coronary_EC	In All Conditions	Ehd2	0	0.585132	chr7-15955688-15955699	chr7	15955688	15955699	chr7-15954626-15955876	chr7	15954626	15955876	1.75043	2.34105	2.27851	TRUE	TRUE	TRUE
Fosl1	Fosl1_M01805_2.00	Coronary_EC	In All Conditions	Napa	0	0.573904	chr7-16098151-16098162	chr7	16098151	16098162	chr7-16097798-16098778	chr7	16097798	16098778	3.98182	4.29139	4.40238	TRUE	TRUE	TRUE
Fosl1	Fosl1_M01805_2.00	Coronary_EC	In All Conditions	Zc3h4	0	0.622478	chr7-16399562-16399573	chr7	16399562	16399573	chr7-16399272-16401353	chr7	16399272	16401353	4.38527	5.05146	5.51755	TRUE	TRUE	TRUE
Fosl1	Fosl1_M01805_2.00	Coronary_EC	In All Conditions	Zc3h4	0	0.622478	chr7-16399590-16399601	chr7	16399590	16399601	chr7-16399272-16401353	chr7	16399272	16401353	4.45983	5.05146	5.66497	TRUE	TRUE	TRUE
Fosl1	Fosl1_M01805_2.00	Coronary_EC	In All Conditions	Fosb	0	0.625194	chr7-19310292-19310303	chr7	19310292	19310303	chr7-19309930-19310572	chr7	19309930	19310572	2.69608	2.41858	2.612	TRUE	TRUE	TRUE
Fosl1	Fosl1_M01805_2.00	Coronary_EC	In All Conditions	Fosb	16888	0.544765	chr7-19327344-19327355	chr7	19327344	19327355	chr7-19326934-19327592	chr7	19326934	19327592	5.60357	6.23324	4.47267	TRUE	TRUE	TRUE
Fosl1	Fosl1_M01805_2.00	Coronary_EC	Lost YoungSed	Ercc1	0	0.543886	chr7-19344474-19344485	chr7	19344474	19344485	chr7-19344253-19345585	chr7	19344253	19345585	1.80942	1.89	1.48277	TRUE	TRUE	FALSE
Fosl1	Fosl1_M01805_2.00	Coronary_EC	In All Conditions	Ercc1	0	0.552857	chr7-19349328-19349339	chr7	19349328	19349339	chr7-19349155-19349854	chr7	19349155	19349854	2.8173	4.04591	3.53921	TRUE	TRUE	TRUE
Fosl1	Fosl1_M01805_2.00	Coronary_EC	In All Conditions	Pvrl2	0	0.60795	chr7-19749523-19749534	chr7	19749523	19749534	chr7-19749228-19750510	chr7	19749228	19750510	3.25309	2.84401	2.73644	TRUE	TRUE	TRUE
Fosl1	Fosl1_M01805_2.00	Coronary_EC	In All Conditions	Irgq	0	0.555819	chr7-24530768-24530779	chr7	24530768	24530779	chr7-24530095-24530936	chr7	24530095	24530936	1.71044	1.60209	1.80647	TRUE	TRUE	TRUE
Fosl1	Fosl1_M01805_2.00	Coronary_EC	In All Conditions	Rps19	0	0.592982	chr7-24883929-24883940	chr7	24883929	24883940	chr7-24883682-24884821	chr7	24883682	24884821	2.05604	1.79524	2.05728	TRUE	TRUE	TRUE
Fosl1	Fosl1_M01805_2.00	Coronary_EC	In All Conditions	Gsk3a	0	0.596799	chr7-25238255-25238266	chr7	25238255	25238266	chr7-25237436-25238747	chr7	25237436	25238747	2.24153	1.9609	2.01144	TRUE	TRUE	TRUE
Fosl1	Fosl1_M01805_2.00	Coronary_EC	In All Conditions	B9d2	0	0.567376	chr7-25680982-25680993	chr7	25680982	25680993	chr7-25680389-25681234	chr7	25680389	25681234	1.86785	1.93336	2.49594	TRUE	TRUE	TRUE
Fosl1	Fosl1_M01805_2.00	Coronary_EC	In All Conditions	Snrpa	0	0.566698	chr7-27196376-27196387	chr7	27196376	27196387	chr7-27195519-27196575	chr7	27195519	27196575	2.85461	2.98075	3.56574	TRUE	TRUE	TRUE
Fosl1	Fosl1_M01805_2.00	Coronary_EC	In All Conditions	Sertad3	0	0.625514	chr7-27473361-27473372	chr7	27473361	27473372	chr7-27473147-27473875	chr7	27473147	27473875	3.96808	4.46243	4.3385	TRUE	TRUE	TRUE
Fosl1	Fosl1_M01805_2.00	Coronary_EC	In All Conditions	Med29	0	0.587253	chr7-28392686-28392697	chr7	28392686	28392697	chr7-28392426-28393084	chr7	28392426	28393084	3.1716	4.37017	3.15167	TRUE	TRUE	TRUE
Fosl1	Fosl1_M01805_2.00	Coronary_EC	In All Conditions	Actn4	0	0.559429	chr7-28924064-28924075	chr7	28924064	28924075	chr7-28923612-28924242	chr7	28923612	28924242	1.70351	2.13453	2.54143	TRUE	TRUE	TRUE
Fosl1	Fosl1_M01805_2.00	Coronary_EC	In All Conditions	Yif1b	0	0.561006	chr7-29238189-29238200	chr7	29238189	29238200	chr7-29237783-29238577	chr7	29237783	29238577	4.93871	7.9167	5.52479	TRUE	TRUE	TRUE
Fosl1	Fosl1_M01805_2.00	Coronary_EC	In All Conditions	Zfp790	0	0.534923	chr7-29816021-29816032	chr7	29816021	29816032	chr7-29815660-29816246	chr7	29815660	29816246	1.95393	1.88786	1.79581	TRUE	TRUE	TRUE
Fosl1	Fosl1_M01805_2.00	Coronary_EC	Lost YoungSed	Zfp568	0	0.616967	chr7-29983856-29983867	chr7	29983856	29983867	chr7-29983382-29984159	chr7	29983382	29984159	2.85085	2.22027	1.50062	TRUE	TRUE	FALSE
Fosl1	Fosl1_M01805_2.00	Coronary_EC	In All Conditions	U2af1l4	0	0.542088	chr7-30563313-30563324	chr7	30563313	30563324	chr7-30562823-30563416	chr7	30562823	30563416	2.02492	1.83847	2.07149	TRUE	TRUE	TRUE
Fosl1	Fosl1_M01805_2.00	Coronary_EC	In All Conditions	Rbm42	0	0.603421	chr7-30650152-30650163	chr7	30650152	30650163	chr7-30649844-30650486	chr7	30649844	30650486	3.37032	3.4159	3.10767	TRUE	TRUE	TRUE
Fosl1	Fosl1_M01805_2.00	Coronary_EC	In All Conditions	C230052I12Rik	0	0.532357	chr7-35396951-35396962	chr7	35396951	35396962	chr7-35396338-35397156	chr7	35396338	35397156	3.12617	3.57468	2.15148	TRUE	TRUE	TRUE
Fosl1	Fosl1_M01805_2.00	Coronary_EC	In All Conditions	Aspdh	0	0.578704	chr7-44467825-44467836	chr7	44467825	44467836	chr7-44467562-44468425	chr7	44467562	44468425	2.11798	1.93269	1.70399	TRUE	TRUE	TRUE
Fosl1	Fosl1_M01805_2.00	Coronary_EC	In All Conditions	Tbc1d17	0	0.58517	chr7-44849933-44849944	chr7	44849933	44849944	chr7-44848387-44850382	chr7	44848387	44850382	3.05001	2.48159	2.72794	TRUE	TRUE	TRUE
Fosl1	Fosl1_M01805_2.00	Coronary_EC	In All Conditions	Fuz	0	0.507956	chr7-44896058-44896069	chr7	44896058	44896069	chr7-44895554-44896370	chr7	44895554	44896370	1.73625	1.89691	1.84906	TRUE	TRUE	TRUE
Fosl1	Fosl1_M01805_2.00	Coronary_EC	In All Conditions	Scaf1	0	0.662866	chr7-45016260-45016271	chr7	45016260	45016271	chr7-45015896-45016509	chr7	45015896	45016509	5.12456	6.12846	5.22863	TRUE	TRUE	TRUE
Fosl1	Fosl1_M01805_2.00	Coronary_EC	In All Conditions	Mamstr	0	0.508591	chr7-45640367-45640378	chr7	45640367	45640378	chr7-45640179-45640469	chr7	45640179	45640469	2.73109	2.90669	2.05231	TRUE	TRUE	TRUE
Fosl1	Fosl1_M01805_2.00	Coronary_EC	In All Conditions	Sec1	0	0.497409	chr7-45680132-45680143	chr7	45680132	45680143	chr7-45679566-45680337	chr7	45679566	45680337	3.45418	2.24047	2.79151	TRUE	TRUE	TRUE
Fosl1	Fosl1_M01805_2.00	Coronary_EC	In All Conditions	Rpl18	0	0.616099	chr7-45718043-45718054	chr7	45718043	45718054	chr7-45717616-45718261	chr7	45717616	45718261	4.09906	3.61357	4.33366	TRUE	TRUE	TRUE
Fosl1	Fosl1_M01805_2.00	Coronary_EC	In All Conditions	Cyfip1	0	0.667116	chr7-55842240-55842251	chr7	55842240	55842251	chr7-55841839-55842580	chr7	55841839	55842580	3.7307	3.30873	2.91536	TRUE	TRUE	TRUE
Fosl1	Fosl1_M01805_2.00	Coronary_EC	In All Conditions	Nipa2	0	0.631188	chr7-55962472-55962483	chr7	55962472	55962483	chr7-55961978-55962785	chr7	55961978	55962785	1.60939	1.86521	1.9578	TRUE	TRUE	TRUE
Fosl1	Fosl1_M01805_2.00	Coronary_EC	In All Conditions	Klf13	27151	0.548556	chr7-63858661-63858672	chr7	63858661	63858672	chr7-63858434-63859195	chr7	63858434	63859195	2.29529	2.54685	2.10162	TRUE	TRUE	TRUE
Fosl1	Fosl1_M01805_2.00	Coronary_EC	In All Conditions	Lrrk1	0	0.488408	chr7-66309288-66309299	chr7	66309288	66309299	chr7-66308895-66310188	chr7	66308895	66310188	1.84414	1.9504	2.02842	TRUE	TRUE	TRUE
Fosl1	Fosl1_M01805_2.00	Coronary_EC	In All Conditions	Lysmd4	0	0.627536	chr7-67222535-67222546	chr7	67222535	67222546	chr7-67222149-67222838	chr7	67222149	67222838	2.81849	3.42697	2.83118	TRUE	TRUE	TRUE
Fosl1	Fosl1_M01805_2.00	Coronary_EC	In All Conditions	Akap13	0	0.463018	chr7-75716166-75716177	chr7	75716166	75716177	chr7-75715764-75716439	chr7	75715764	75716439	2.85773	2.32816	1.96984	TRUE	TRUE	TRUE
Fosl1	Fosl1_M01805_2.00	Coronary_EC	In All Conditions	Zfp710	0	0.50641	chr7-80060129-80060140	chr7	80060129	80060140	chr7-80059911-80060378	chr7	80059911	80060378	1.9193	1.69572	1.91036	TRUE	TRUE	TRUE
Fosl1	Fosl1_M01805_2.00	Coronary_EC	In All Conditions	1700026D08Rik	15170	0.522785	chr7-83810418-83810429	chr7	83810418	83810429	chr7-83810051-83810840	chr7	83810051	83810840	4.22173	4.08237	3.2886	TRUE	TRUE	TRUE
Fosl1	Fosl1_M01805_2.00	Coronary_EC	In All Conditions	Serpinh1	0	0.578182	chr7-99352455-99352466	chr7	99352455	99352466	chr7-99351993-99352542	chr7	99351993	99352542	1.66561	1.74332	1.76369	TRUE	TRUE	TRUE
Fosl1	Fosl1_M01805_2.00	Coronary_EC	In All Conditions	Pgap2	0	0.660448	chr7-102210429-102210440	chr7	102210429	102210440	chr7-102209661-102210732	chr7	102209661	102210732	6.3227	5.99943	4.98343	TRUE	TRUE	TRUE
Fosl1	Fosl1_M01805_2.00	Coronary_EC	In All Conditions	Trim30a	0	0.487349	chr7-104446549-104446560	chr7	104446549	104446560	chr7-104445794-104446702	chr7	104445794	104446702	1.88984	2.71337	1.99076	TRUE	TRUE	TRUE
Fosl1	Fosl1_M01805_2.00	Coronary_EC	In Aged Ex Only	Cckbr	4538	0.434263	chr7-105475711-105475722	chr7	105475711	105475722	chr7-105475437-105475938	chr7	105475437	105475938	1.41472	1.78362	1.04175	FALSE	TRUE	FALSE
Fosl1	Fosl1_M01805_2.00	Coronary_EC	In All Conditions	Tpp1	0	0.507246	chr7-105752218-105752229	chr7	105752218	105752229	chr7-105751721-105752410	chr7	105751721	105752410	2.22725	2.06688	2.27603	TRUE	TRUE	TRUE
Fosl1	Fosl1_M01805_2.00	Coronary_EC	In All Conditions	Adm	68517	0.477404	chr7-110699026-110699037	chr7	110699026	110699037	chr7-110698338-110699200	chr7	110698338	110699200	1.84411	2.22318	1.95932	TRUE	TRUE	TRUE
Fosl1	Fosl1_M01805_2.00	Coronary_EC	In All Conditions	Mical2	8333	0.475622	chr7-112216818-112216829	chr7	112216818	112216829	chr7-112216518-112217522	chr7	112216518	112217522	2.57708	2.59059	2.80622	TRUE	TRUE	TRUE
Fosl1	Fosl1_M01805_2.00	Coronary_EC	In All Conditions	Arntl	20702	0.505171	chr7-113186190-113186201	chr7	113186190	113186201	chr7-113185506-113186762	chr7	113185506	113186762	3.98432	3.88538	3.78466	TRUE	TRUE	TRUE
Fosl1	Fosl1_M01805_2.00	Coronary_EC	In All Conditions	1110004F10Rik	0	0.538372	chr7-116093218-116093229	chr7	116093218	116093229	chr7-116092798-116093657	chr7	116092798	116093657	2.99016	2.52624	2.65009	TRUE	TRUE	TRUE
Fosl1	Fosl1_M01805_2.00	Coronary_EC	In All Conditions	Coq7	0	0.557583	chr7-118533076-118533087	chr7	118533076	118533087	chr7-118532672-118533548	chr7	118532672	118533548	3.12503	2.29347	3.44349	TRUE	TRUE	TRUE
Fosl1	Fosl1_M01805_2.00	Coronary_EC	In All Conditions	Coq7	0	0.557583	chr7-118533310-118533321	chr7	118533310	118533321	chr7-118532672-118533548	chr7	118532672	118533548	3.23911	3.47974	3.38412	TRUE	TRUE	TRUE
Fosl1	Fosl1_M01805_2.00	Coronary_EC	In All Conditions	Iqck	0	0.527009	chr7-118930095-118930106	chr7	118930095	118930106	chr7-118929593-118930351	chr7	118929593	118930351	2.09612	1.811	1.66767	TRUE	TRUE	TRUE
Fosl1	Fosl1_M01805_2.00	Coronary_EC	In All Conditions	Dnah3	0	0.486945	chr7-119941709-119941720	chr7	119941709	119941720	chr7-119941220-119941985	chr7	119941220	119941985	2.86413	2.8138	1.7263	TRUE	TRUE	TRUE
Fosl1	Fosl1_M01805_2.00	Coronary_EC	In All Conditions	Eef2k	6765	0.486066	chr7-120835598-120835609	chr7	120835598	120835609	chr7-120834846-120836065	chr7	120834846	120836065	2.28958	2.28564	2.57589	TRUE	TRUE	TRUE
Fosl1	Fosl1_M01805_2.00	Coronary_EC	In All Conditions	Cd2bp2	0	0.57956	chr7-127196110-127196121	chr7	127196110	127196121	chr7-127195565-127196337	chr7	127195565	127196337	3.32836	3.06026	3.72184	TRUE	TRUE	TRUE
Fosl1	Fosl1_M01805_2.00	Coronary_EC	In All Conditions	Stx4a	0	0.610635	chr7-127841579-127841590	chr7	127841579	127841590	chr7-127840978-127842143	chr7	127840978	127842143	2.36286	2.61095	2.78223	TRUE	TRUE	TRUE
Fosl1	Fosl1_M01805_2.00	Coronary_EC	In All Conditions	Bag3	0	0.65016	chr7-128523559-128523570	chr7	128523559	128523570	chr7-128523259-128524510	chr7	128523259	128524510	3.5899	3.41288	3.47725	TRUE	TRUE	TRUE
Fosl1	Fosl1_M01805_2.00	Coronary_EC	In All Conditions	Bag3	0	0.497149	chr7-128540971-128540982	chr7	128540971	128540982	chr7-128540622-128541498	chr7	128540622	128541498	1.75196	1.85116	1.99221	TRUE	TRUE	TRUE
Fosl1	Fosl1_M01805_2.00	Coronary_EC	In All Conditions	Fgfr2	0	0.556369	chr7-130671512-130671523	chr7	130671512	130671523	chr7-130671083-130671765	chr7	130671083	130671765	2.94261	4.56247	3.82534	TRUE	TRUE	TRUE
Fosl1	Fosl1_M01805_2.00	Coronary_EC	In All Conditions	Ptpre	0	0.510316	chr7-135605584-135605595	chr7	135605584	135605595	chr7-135605078-135605804	chr7	135605078	135605804	3.34194	2.16806	2.39575	TRUE	TRUE	TRUE
Fosl1	Fosl1_M01805_2.00	Coronary_EC	In All Conditions	Mgmt	0	0.597387	chr7-136894400-136894411	chr7	136894400	136894411	chr7-136894063-136894904	chr7	136894063	136894904	3.07243	3.99449	3.5736	TRUE	TRUE	TRUE
Fosl1	Fosl1_M01805_2.00	Coronary_EC	In All Conditions	Ppp2r2d	0	0.636975	chr7-138846337-138846348	chr7	138846337	138846348	chr7-138845605-138846794	chr7	138845605	138846794	2.80646	2.91382	2.8716	TRUE	TRUE	TRUE
Fosl1	Fosl1_M01805_2.00	Coronary_EC	In Aged Ex Only	Cd81	0	0.584296	chr7-143062987-143062998	chr7	143062987	143062998	chr7-143062654-143063086	chr7	143062654	143063086	1.39606	1.81425	1.02677	FALSE	TRUE	FALSE
Fosl1	Fosl1_M01805_2.00	Coronary_EC	In All Conditions	Trpm5	0	0.590958	chr7-143069118-143069129	chr7	143069118	143069129	chr7-143068679-143069607	chr7	143068679	143069607	5.11139	4.0713	4.92708	TRUE	TRUE	TRUE
Fosl1	Fosl1_M01805_2.00	Coronary_EC	In All Conditions	Ccnd1	84741	0.535606	chr7-145025689-145025700	chr7	145025689	145025700	chr7-145024611-145026253	chr7	145024611	145026253	3.55231	3.41052	2.95404	TRUE	TRUE	TRUE
Fosl1	Fosl1_M01805_2.00	Coronary_EC	In All Conditions	Tpcn2	0	0.547782	chr7-145283979-145283990	chr7	145283979	145283990	chr7-145283592-145284177	chr7	145283592	145284177	2.01024	2.48691	2.81643	TRUE	TRUE	TRUE
Fosl1	Fosl1_M01805_2.00	Coronary_EC	In All Conditions	Xab2	0	0.566667	chr8-3621454-3621465	chr8	3621454	3621465	chr8-3621009-3621668	chr8	3621009	3621668	4.72216	4.1722	3.76425	TRUE	TRUE	TRUE
Fosl1	Fosl1_M01805_2.00	Coronary_EC	Lost YoungSed	Arglu1	81647	0.4656	chr8-8772511-8772522	chr8	8772511	8772522	chr8-8772185-8772809	chr8	8772185	8772809	1.63248	2.16391	1.55952	TRUE	TRUE	FALSE
Fosl1	Fosl1_M01805_2.00	Coronary_EC	In All Conditions	Col4a2	0	0.563798	chr8-11340481-11340492	chr8	11340481	11340492	chr8-11340066-11340739	chr8	11340066	11340739	3.57696	4.37465	4.16784	TRUE	TRUE	TRUE
Fosl1	Fosl1_M01805_2.00	Coronary_EC	In Aged Ex Only	Col4a2	0	0.46028	chr8-11392892-11392903	chr8	11392892	11392903	chr8-11392606-11393033	chr8	11392606	11393033	1.5142	2.09866	1.15698	FALSE	TRUE	FALSE
Fosl1	Fosl1_M01805_2.00	Coronary_EC	In All Conditions	Col4a2	0	0.531429	chr8-11394962-11394973	chr8	11394962	11394973	chr8-11394630-11395154	chr8	11394630	11395154	2.99299	2.75338	2.59014	TRUE	TRUE	TRUE
Fosl1	Fosl1_M01805_2.00	Coronary_EC	Lost AgeSed	Rasa3	0	0.518927	chr8-13615192-13615203	chr8	13615192	13615203	chr8-13614695-13615328	chr8	13614695	13615328	1.42337	1.5901	1.63704	FALSE	TRUE	TRUE
Fosl1	Fosl1_M01805_2.00	Coronary_EC	In All Conditions	Gm26714	2627	0.464474	chr8-24419452-24419463	chr8	24419452	24419463	chr8-24419017-24419776	chr8	24419017	24419776	3.46698	3.23235	3.80089	TRUE	TRUE	TRUE
Fosl1	Fosl1_M01805_2.00	Coronary_EC	In All Conditions	Ido2	0	0.515654	chr8-24573431-24573442	chr8	24573431	24573442	chr8-24573055-24573597	chr8	24573055	24573597	3.56454	3.776	3.7625	TRUE	TRUE	TRUE
Fosl1	Fosl1_M01805_2.00	Coronary_EC	In All Conditions	Erlin2	0	0.570376	chr8-27023794-27023805	chr8	27023794	27023805	chr8-27022955-27024176	chr8	27022955	27024176	2.87129	2.60693	3.05277	TRUE	TRUE	TRUE
Fosl1	Fosl1_M01805_2.00	Coronary_EC	In Aged Ex Only	Enpp6	45228	0.45155	chr8-46941493-46941504	chr8	46941493	46941504	chr8-46941181-46941696	chr8	46941181	46941696	1.28808	1.66079	1.08087	FALSE	TRUE	FALSE
Fosl1	Fosl1_M01805_2.00	Coronary_EC	In All Conditions	Msmo1	0	0.646043	chr8-64733695-64733706	chr8	64733695	64733706	chr8-64733271-64733965	chr8	64733271	64733965	3.00154	3.4783	3.58627	TRUE	TRUE	TRUE
Fosl1	Fosl1_M01805_2.00	Coronary_EC	In All Conditions	Gm21807	0	0.542895	chr8-68121596-68121607	chr8	68121596	68121607	chr8-68121069-68121814	chr8	68121069	68121814	3.74715	2.96839	2.1725	TRUE	TRUE	TRUE
Fosl1	Fosl1_M01805_2.00	Coronary_EC	In All Conditions	Lzts1	8497	0.497244	chr8-69193039-69193050	chr8	69193039	69193050	chr8-69192723-69193629	chr8	69192723	69193629	1.64186	1.68803	1.86838	TRUE	TRUE	TRUE
Fosl1	Fosl1_M01805_2.00	Coronary_EC	In All Conditions	Zfp868	0	0.583227	chr8-69625195-69625206	chr8	69625195	69625206	chr8-69625015-69625801	chr8	69625015	69625801	4.46681	4.63701	4.6366	TRUE	TRUE	TRUE
Fosl1	Fosl1_M01805_2.00	Coronary_EC	In All Conditions	Zfp869	5578	0.566952	chr8-69717007-69717018	chr8	69717007	69717018	chr8-69716303-69717355	chr8	69716303	69717355	3.70244	3.43849	5.12115	TRUE	TRUE	TRUE
Fosl1	Fosl1_M01805_2.00	Coronary_EC	In All Conditions	Uba52	0	0.67951	chr8-70510432-70510443	chr8	70510432	70510443	chr8-70510078-70510648	chr8	70510078	70510648	3.54927	2.71004	3.18389	TRUE	TRUE	TRUE
Fosl1	Fosl1_M01805_2.00	Coronary_EC	In All Conditions	Kxd1	0	0.58643	chr8-70523111-70523122	chr8	70523111	70523122	chr8-70522737-70523355	chr8	70522737	70523355	3.3143	3.48385	3.91465	TRUE	TRUE	TRUE
Fosl1	Fosl1_M01805_2.00	Coronary_EC	In Aged Ex Only	Map1s	0	0.695249	chr8-70906101-70906112	chr8	70906101	70906112	chr8-70905775-70906637	chr8	70905775	70906637	1.08201	1.63515	0.8639	FALSE	TRUE	FALSE
Fosl1	Fosl1_M01805_2.00	Coronary_EC	In Aged Ex Only	Ushbp1	0	0.472561	chr8-71388458-71388469	chr8	71388458	71388469	chr8-71388280-71388607	chr8	71388280	71388607	1.18922	1.66351	1.3382	FALSE	TRUE	FALSE
Fosl1	Fosl1_M01805_2.00	Coronary_EC	Lost YoungSed	Plvap	0	0.55332	chr8-71498194-71498205	chr8	71498194	71498205	chr8-71497784-71498280	chr8	71497784	71498280	1.59187	1.84619	1.13886	TRUE	TRUE	FALSE
Fosl1	Fosl1_M01805_2.00	Coronary_EC	In All Conditions	Zfp617	0	0.592896	chr8-71922722-71922733	chr8	71922722	71922733	chr8-71922414-71923145	chr8	71922414	71923145	2.70765	3.58571	2.24087	TRUE	TRUE	TRUE
Fosl1	Fosl1_M01805_2.00	Coronary_EC	In All Conditions	Tpm4	0	0.504897	chr8-72136894-72136905	chr8	72136894	72136905	chr8-72136281-72137199	chr8	72136281	72137199	6.1347	5.9748	4.8074	TRUE	TRUE	TRUE
Fosl1	Fosl1_M01805_2.00	Coronary_EC	In All Conditions	Slc35e1	0	0.721939	chr8-72492697-72492708	chr8	72492697	72492708	chr8-72492286-72493069	chr8	72492286	72493069	2.87323	2.81378	3.01935	TRUE	TRUE	TRUE
Fosl1	Fosl1_M01805_2.00	Coronary_EC	In All Conditions	Slc35e1	0	0.721939	chr8-72492732-72492743	chr8	72492732	72492743	chr8-72492286-72493069	chr8	72492286	72493069	3.53969	3.66409	4.09695	TRUE	TRUE	TRUE
Fosl1	Fosl1_M01805_2.00	Coronary_EC	In Aged Ex Only	Rasd2	29868	0.445122	chr8-75254296-75254307	chr8	75254296	75254307	chr8-75253982-75254473	chr8	75253982	75254473	1.51452	1.72552	1.33105	FALSE	TRUE	FALSE
Fosl1	Fosl1_M01805_2.00	Coronary_EC	In All Conditions	Prmt10	0	0.58159	chr8-77549352-77549363	chr8	77549352	77549363	chr8-77549018-77549734	chr8	77549018	77549734	2.07707	1.95473	2.55493	TRUE	TRUE	TRUE
Fosl1	Fosl1_M01805_2.00	Coronary_EC	In All Conditions	Slc10a7	8082	0.506364	chr8-78742592-78742603	chr8	78742592	78742603	chr8-78742088-78743187	chr8	78742088	78743187	3.37857	2.65704	3.00484	TRUE	TRUE	TRUE
Fosl1	Fosl1_M01805_2.00	Coronary_EC	In All Conditions	Otud4	77081	0.47625	chr8-79562220-79562231	chr8	79562220	79562231	chr8-79561737-79562536	chr8	79561737	79562536	1.84411	2.59112	2.49678	TRUE	TRUE	TRUE
Fosl1	Fosl1_M01805_2.00	Coronary_EC	In All Conditions	Abce1	0	0.644562	chr8-79711742-79711753	chr8	79711742	79711753	chr8-79711194-79711947	chr8	79711194	79711947	2.04845	3.08615	3.32235	TRUE	TRUE	TRUE
Fosl1	Fosl1_M01805_2.00	Coronary_EC	In All Conditions	Gm26887	0	0.591029	chr8-84192183-84192194	chr8	84192183	84192194	chr8-84191871-84193007	chr8	84191871	84193007	5.32264	6.63985	5.88336	TRUE	TRUE	TRUE
Fosl1	Fosl1_M01805_2.00	Coronary_EC	In All Conditions	Gm26887	0	0.591029	chr8-84192740-84192751	chr8	84192740	84192751	chr8-84191871-84193007	chr8	84191871	84193007	3.12003	3.42383	3.16655	TRUE	TRUE	TRUE
Fosl1	Fosl1_M01805_2.00	Coronary_EC	Lost YoungSed	D8Ertd738e	0	0.570957	chr8-84249756-84249767	chr8	84249756	84249767	chr8-84249317-84249922	chr8	84249317	84249922	1.93962	1.92573	1.48248	TRUE	TRUE	FALSE
Fosl1	Fosl1_M01805_2.00	Coronary_EC	In All Conditions	Ier2	0	0.609836	chr8-84661640-84661651	chr8	84661640	84661651	chr8-84661522-84661826	chr8	84661522	84661826	4.24564	3.57911	3.61934	TRUE	TRUE	TRUE
Fosl1	Fosl1_M01805_2.00	Coronary_EC	In All Conditions	Ier2	0	0.609836	chr8-84661742-84661753	chr8	84661742	84661753	chr8-84661522-84661826	chr8	84661522	84661826	3.38957	3.02427	3.45588	TRUE	TRUE	TRUE
Fosl1	Fosl1_M01805_2.00	Coronary_EC	In All Conditions	Gm26664	881	0.558739	chr8-84664052-84664063	chr8	84664052	84664063	chr8-84663898-84664246	chr8	84663898	84664246	2.67024	2.99927	3.26776	TRUE	TRUE	TRUE
Fosl1	Fosl1_M01805_2.00	Coronary_EC	In All Conditions	Tnpo2	0	0.594533	chr8-85036738-85036749	chr8	85036738	85036749	chr8-85036397-85037274	chr8	85036397	85037274	2.83551	2.78711	3.07575	TRUE	TRUE	TRUE
Fosl1	Fosl1_M01805_2.00	Coronary_EC	In All Conditions	Fbxw9	0	0.589839	chr8-85060030-85060041	chr8	85060030	85060041	chr8-85059792-85060598	chr8	85059792	85060598	1.73955	2.03884	1.75313	TRUE	TRUE	TRUE
Fosl1	Fosl1_M01805_2.00	Coronary_EC	In All Conditions	2010110E17Rik	1300	0.509213	chr8-86888026-86888037	chr8	86888026	86888037	chr8-86887867-86888463	chr8	86887867	86888463	1.80122	2.0018	2.36571	TRUE	TRUE	TRUE
Fosl1	Fosl1_M01805_2.00	Coronary_EC	In Aged Ex Only	Gm28516	24863	0.423888	chr8-91999425-91999436	chr8	91999425	91999436	chr8-91999152-91999578	chr8	91999152	91999578	1.21542	1.63951	1.1733	FALSE	TRUE	FALSE
Fosl1	Fosl1_M01805_2.00	Coronary_EC	In All Conditions	Gm28516	15095	0.45927	chr8-92008939-92008950	chr8	92008939	92008950	chr8-92008635-92009346	chr8	92008635	92009346	3.71773	3.31832	3.26897	TRUE	TRUE	TRUE
Fosl1	Fosl1_M01805_2.00	Coronary_EC	In All Conditions	Crnde	0	0.666667	chr8-92356185-92356196	chr8	92356185	92356196	chr8-92355550-92356428	chr8	92355550	92356428	4.04652	2.58383	3.54071	TRUE	TRUE	TRUE
Fosl1	Fosl1_M01805_2.00	Coronary_EC	In All Conditions	Herpud1	0	0.65873	chr8-94386295-94386306	chr8	94386295	94386306	chr8-94385983-94386612	chr8	94385983	94386612	3.74008	3.40491	4.06451	TRUE	TRUE	TRUE
Fosl1	Fosl1_M01805_2.00	Coronary_EC	In All Conditions	Gpr56	0	0.588549	chr8-94984336-94984347	chr8	94984336	94984347	chr8-94983788-94984538	chr8	94983788	94984538	3.42128	4.26818	3.17877	TRUE	TRUE	TRUE
Fosl1	Fosl1_M01805_2.00	Coronary_EC	In All Conditions	Mmp15	8	0.593909	chr8-95374462-95374473	chr8	95374462	95374473	chr8-95374302-95374695	chr8	95374302	95374695	1.94412	1.91135	1.98219	TRUE	TRUE	TRUE
Fosl1	Fosl1_M01805_2.00	Coronary_EC	In All Conditions	Cfap20	0	0.647211	chr8-95435095-95435106	chr8	95435095	95435106	chr8-95434451-95435221	chr8	95434451	95435221	2.65589	3.39354	4.01707	TRUE	TRUE	TRUE
Fosl1	Fosl1_M01805_2.00	Coronary_EC	In Aged Ex Only	Agrp	0	0.555412	chr8-105596602-105596613	chr8	105596602	105596613	chr8-105596320-105597095	chr8	105596320	105597095	1.53671	1.72273	1.30703	FALSE	TRUE	FALSE
Fosl1	Fosl1_M01805_2.00	Coronary_EC	Lost AgeSed	Agrp	0	0.620513	chr8-105606808-105606819	chr8	105606808	105606819	chr8-105606397-105606981	chr8	105606397	105606981	1.51654	2.16187	1.72396	FALSE	TRUE	TRUE
Fosl1	Fosl1_M01805_2.00	Coronary_EC	Lost AgeSed	Pard6a	0	0.59731	chr8-105701511-105701522	chr8	105701511	105701522	chr8-105700511-105701774	chr8	105700511	105701774	1.27646	1.85295	1.79048	FALSE	TRUE	TRUE
Fosl1	Fosl1_M01805_2.00	Coronary_EC	In All Conditions	Pskh1	0	0.630618	chr8-105900430-105900441	chr8	105900430	105900441	chr8-105900067-105900778	chr8	105900067	105900778	3.06944	2.95429	3.14114	TRUE	TRUE	TRUE
Fosl1	Fosl1_M01805_2.00	Coronary_EC	In All Conditions	Dhx38	0	0.554981	chr8-109565855-109565866	chr8	109565855	109565866	chr8-109565443-109566215	chr8	109565443	109566215	2.64005	3.04738	2.98732	TRUE	TRUE	TRUE
Fosl1	Fosl1_M01805_2.00	Coronary_EC	In All Conditions	Ist1	0	0.647353	chr8-109693425-109693436	chr8	109693425	109693436	chr8-109692699-109693699	chr8	109692699	109693699	1.79289	2.73197	2.79831	TRUE	TRUE	TRUE
Fosl1	Fosl1_M01805_2.00	Coronary_EC	In All Conditions	Gm26816	0	0.486364	chr8-110939422-110939433	chr8	110939422	110939433	chr8-110938745-110939624	chr8	110938745	110939624	1.80571	1.74582	1.58931	TRUE	TRUE	TRUE
Fosl1	Fosl1_M01805_2.00	Coronary_EC	In All Conditions	Cmc2	0	0.624395	chr8-116921443-116921454	chr8	116921443	116921454	chr8-116921084-116922116	chr8	116921084	116922116	1.81726	2.84282	2.57496	TRUE	TRUE	TRUE
Fosl1	Fosl1_M01805_2.00	Coronary_EC	In All Conditions	Cmc2	0	0.624395	chr8-116921959-116921970	chr8	116921959	116921970	chr8-116921084-116922116	chr8	116921084	116922116	2.03063	2.34095	2.18636	TRUE	TRUE	TRUE
Fosl1	Fosl1_M01805_2.00	Coronary_EC	In All Conditions	1700030J22Rik	0	0.614776	chr8-116978988-116978999	chr8	116978988	116978999	chr8-116978467-116979224	chr8	116978467	116979224	3.35419	4.34399	4.88835	TRUE	TRUE	TRUE
Fosl1	Fosl1_M01805_2.00	Coronary_EC	In All Conditions	Gan	0	0.67975	chr8-117157927-117157938	chr8	117157927	117157938	chr8-117157517-117158637	chr8	117157517	117158637	2.71445	3.84698	2.76667	TRUE	TRUE	TRUE
Fosl1	Fosl1_M01805_2.00	Coronary_EC	In All Conditions	Cdh13	0	0.490961	chr8-118350392-118350403	chr8	118350392	118350403	chr8-118349829-118350879	chr8	118349829	118350879	2.176	3.14301	2.80135	TRUE	TRUE	TRUE
Fosl1	Fosl1_M01805_2.00	Coronary_EC	In All Conditions	Cdh13	0	0.5	chr8-118444797-118444808	chr8	118444797	118444808	chr8-118444435-118445218	chr8	118444435	118445218	3.66128	4.94078	3.51287	TRUE	TRUE	TRUE
Fosl1	Fosl1_M01805_2.00	Coronary_EC	In All Conditions	Cdh13	0	0.5	chr8-118444866-118444877	chr8	118444866	118444877	chr8-118444435-118445218	chr8	118444435	118445218	3.52446	4.32294	2.65843	TRUE	TRUE	TRUE
Fosl1	Fosl1_M01805_2.00	Coronary_EC	In Aged Ex Only	Cdh13	0	0.518519	chr8-118701582-118701593	chr8	118701582	118701593	chr8-118701019-118701882	chr8	118701019	118701882	1.29053	1.68348	1.07937	FALSE	TRUE	FALSE
Fosl1	Fosl1_M01805_2.00	Coronary_EC	Lost YoungSed	Cdh13	0	0.510022	chr8-118854860-118854871	chr8	118854860	118854871	chr8-118854606-118855054	chr8	118854606	118855054	3.3263	2.39469	1.43572	TRUE	TRUE	FALSE
Fosl1	Fosl1_M01805_2.00	Coronary_EC	In All Conditions	Gse1	0	0.55163	chr8-120474374-120474385	chr8	120474374	120474385	chr8-120473792-120474527	chr8	120473792	120474527	1.89616	2.09791	2.17227	TRUE	TRUE	TRUE
Fosl1	Fosl1_M01805_2.00	Coronary_EC	In All Conditions	Gm20388	0	0.553073	chr8-121248968-121248979	chr8	121248968	121248979	chr8-121248427-121249321	chr8	121248427	121249321	2.93016	2.97617	2.11047	TRUE	TRUE	TRUE
Fosl1	Fosl1_M01805_2.00	Coronary_EC	In All Conditions	Gm20388	0	0.489533	chr8-122444463-122444474	chr8	122444463	122444474	chr8-122444161-122444781	chr8	122444161	122444781	2.03977	2.44028	2.13453	TRUE	TRUE	TRUE
Fosl1	Fosl1_M01805_2.00	Coronary_EC	In All Conditions	Ctu2	0	0.755102	chr8-122476124-122476135	chr8	122476124	122476135	chr8-122475642-122476425	chr8	122475642	122476425	2.78428	2.52518	2.31896	TRUE	TRUE	TRUE
Fosl1	Fosl1_M01805_2.00	Coronary_EC	In All Conditions	Afg3l1	0	0.633075	chr8-123478114-123478125	chr8	123478114	123478125	chr8-123477478-123478251	chr8	123477478	123478251	1.83411	2.73081	2.71805	TRUE	TRUE	TRUE
Fosl1	Fosl1_M01805_2.00	Coronary_EC	In All Conditions	Nup133	0	0.649805	chr8-123949273-123949284	chr8	123949273	123949284	chr8-123948866-123949636	chr8	123948866	123949636	2.58888	2.49715	2.30997	TRUE	TRUE	TRUE
Fosl1	Fosl1_M01805_2.00	Coronary_EC	In All Conditions	Nup133	0	0.649805	chr8-123949321-123949332	chr8	123949321	123949332	chr8-123948866-123949636	chr8	123948866	123949636	3.21374	3.11061	3.48044	TRUE	TRUE	TRUE
Fosl1	Fosl1_M01805_2.00	Coronary_EC	In All Conditions	Tomm20	0	0.678623	chr8-126946007-126946018	chr8	126946007	126946018	chr8-126945453-126946149	chr8	126945453	126946149	2.34639	2.27113	2.79822	TRUE	TRUE	TRUE
Fosl1	Fosl1_M01805_2.00	Coronary_EC	In All Conditions	Nrp1	0	0.421166	chr8-128450550-128450561	chr8	128450550	128450561	chr8-128450227-128451152	chr8	128450227	128451152	2.36622	2.40539	2.38308	TRUE	TRUE	TRUE
Fosl1	Fosl1_M01805_2.00	Coronary_EC	In All Conditions	Fam76b	0	0.63272	chr9-13827683-13827694	chr9	13827683	13827694	chr9-13826627-13828148	chr9	13826627	13828148	6.90184	4.57189	5.72537	TRUE	TRUE	TRUE
Fosl1	Fosl1_M01805_2.00	Coronary_EC	In All Conditions	Col5a3	8759	0.561102	chr9-20760947-20760958	chr9	20760947	20760958	chr9-20760710-20761290	chr9	20760710	20761290	2.12239	1.72767	1.79662	TRUE	TRUE	TRUE
Fosl1	Fosl1_M01805_2.00	Coronary_EC	In All Conditions	Ppan	0	0.568012	chr9-20888136-20888147	chr9	20888136	20888147	chr9-20887735-20888403	chr9	20887735	20888403	2.19923	2.1231	2.25913	TRUE	TRUE	TRUE
Fosl1	Fosl1_M01805_2.00	Coronary_EC	In All Conditions	Cdc37	3170	0.472574	chr9-21135204-21135215	chr9	21135204	21135215	chr9-21134897-21135370	chr9	21134897	21135370	2.355	2.40354	3.30294	TRUE	TRUE	TRUE
Fosl1	Fosl1_M01805_2.00	Coronary_EC	In All Conditions	Ilf3	0	0.601089	chr9-21367534-21367545	chr9	21367534	21367545	chr9-21367150-21368435	chr9	21367150	21368435	4.04492	4.12382	4.78418	TRUE	TRUE	TRUE
Fosl1	Fosl1_M01805_2.00	Coronary_EC	In All Conditions	Foxred1	0	0.628348	chr9-35211094-35211105	chr9	35211094	35211105	chr9-35210613-35211508	chr9	35210613	35211508	5.10448	5.78461	6.17977	TRUE	TRUE	TRUE
Fosl1	Fosl1_M01805_2.00	Coronary_EC	In All Conditions	Hspa8	0	0.665183	chr9-40801085-40801096	chr9	40801085	40801096	chr9-40800414-40801536	chr9	40800414	40801536	6.19164	5.9514	5.88348	TRUE	TRUE	TRUE
Fosl1	Fosl1_M01805_2.00	Coronary_EC	In All Conditions	Rnf26	0	0.604341	chr9-44066949-44066960	chr9	44066949	44066960	chr9-44066666-44067264	chr9	44066666	44067264	4.42484	3.94839	3.80754	TRUE	TRUE	TRUE
Fosl1	Fosl1_M01805_2.00	Coronary_EC	In All Conditions	Rnf26	0	0.604341	chr9-44066962-44066973	chr9	44066962	44066973	chr9-44066666-44067264	chr9	44066666	44067264	4.42484	3.94839	3.80754	TRUE	TRUE	TRUE
Fosl1	Fosl1_M01805_2.00	Coronary_EC	In All Conditions	Sidt2	0	0.655431	chr9-45955284-45955295	chr9	45955284	45955295	chr9-45954548-45955615	chr9	45954548	45955615	2.0234	1.77077	2.98692	TRUE	TRUE	TRUE
Fosl1	Fosl1_M01805_2.00	Coronary_EC	Lost YoungSed	Zbtb16	0	0.506048	chr9-48707651-48707662	chr9	48707651	48707662	chr9-48706915-48707906	chr9	48706915	48707906	2.01333	2.05249	1.50481	TRUE	TRUE	FALSE
Fosl1	Fosl1_M01805_2.00	Coronary_EC	In All Conditions	1110032A03Rik	0	0.582938	chr9-50768164-50768175	chr9	50768164	50768175	chr9-50767819-50768662	chr9	50767819	50768662	3.55662	3.60767	2.91259	TRUE	TRUE	TRUE
Fosl1	Fosl1_M01805_2.00	Coronary_EC	In All Conditions	1110032A03Rik	0	0.582938	chr9-50768226-50768237	chr9	50768226	50768237	chr9-50767819-50768662	chr9	50767819	50768662	5.52844	4.54604	3.70415	TRUE	TRUE	TRUE
Fosl1	Fosl1_M01805_2.00	Coronary_EC	In Aged Ex Only	Ddx10	0	0.600306	chr9-53248334-53248345	chr9	53248334	53248345	chr9-53247762-53248414	chr9	53247762	53248414	1.48083	2.24626	1.50485	FALSE	TRUE	FALSE
Fosl1	Fosl1_M01805_2.00	Coronary_EC	In All Conditions	Ppcdc	0	0.523948	chr9-57440121-57440132	chr9	57440121	57440132	chr9-57439602-57440290	chr9	57439602	57440290	2.7217	2.11497	1.74271	TRUE	TRUE	TRUE
Fosl1	Fosl1_M01805_2.00	Coronary_EC	In All Conditions	Sema7a	0	0.664646	chr9-57940148-57940159	chr9	57940148	57940159	chr9-57939770-57940264	chr9	57939770	57940264	2.9248	2.59103	2.72599	TRUE	TRUE	TRUE
Fosl1	Fosl1_M01805_2.00	Coronary_EC	In All Conditions	Arih1	0	0.701126	chr9-59486690-59486701	chr9	59486690	59486701	chr9-59486159-59487135	chr9	59486159	59487135	3.17492	3.43594	3.76949	TRUE	TRUE	TRUE
Fosl1	Fosl1_M01805_2.00	Coronary_EC	In All Conditions	Anp32a	2158	0.506925	chr9-62381479-62381490	chr9	62381479	62381490	chr9-62380971-62382053	chr9	62380971	62382053	3.58445	3.96261	2.4374	TRUE	TRUE	TRUE
Fosl1	Fosl1_M01805_2.00	Coronary_EC	In All Conditions	Snapc5	0	0.512476	chr9-64179275-64179286	chr9	64179275	64179286	chr9-64178669-64179710	chr9	64178669	64179710	2.34151	2.00929	2.45861	TRUE	TRUE	TRUE
Fosl1	Fosl1_M01805_2.00	Coronary_EC	In All Conditions	Rab11a	0	0.575378	chr9-64736935-64736946	chr9	64736935	64736946	chr9-64736218-64738134	chr9	64736218	64738134	1.67113	1.88613	1.83623	TRUE	TRUE	TRUE
Fosl1	Fosl1_M01805_2.00	Coronary_EC	In All Conditions	Rab11a	0	0.575378	chr9-64737754-64737765	chr9	64737754	64737765	chr9-64736218-64738134	chr9	64736218	64738134	3.21421	2.93386	3.05478	TRUE	TRUE	TRUE
Fosl1	Fosl1_M01805_2.00	Coronary_EC	In All Conditions	Anxa2	0	0.625556	chr9-69453586-69453597	chr9	69453586	69453597	chr9-69453202-69454101	chr9	69453202	69454101	4.55549	4.3493	4.04706	TRUE	TRUE	TRUE
Fosl1	Fosl1_M01805_2.00	Coronary_EC	Lost YoungSed	Cgnl1	0	0.498771	chr9-71666626-71666637	chr9	71666626	71666637	chr9-71666401-71666807	chr9	71666401	71666807	1.72488	1.73396	1.06187	TRUE	TRUE	FALSE
Fosl1	Fosl1_M01805_2.00	Coronary_EC	Lost YoungSed	Tcf12	16081	0.554496	chr9-71826392-71826403	chr9	71826392	71826403	chr9-71825873-71826606	chr9	71825873	71826606	1.63649	1.62989	1.19275	TRUE	TRUE	FALSE
Fosl1	Fosl1_M01805_2.00	Coronary_EC	In All Conditions	Tmod3	0	0.470978	chr9-75547345-75547356	chr9	75547345	75547356	chr9-75546972-75547574	chr9	75546972	75547574	5.41155	4.20818	4.7898	TRUE	TRUE	TRUE
Fosl1	Fosl1_M01805_2.00	Coronary_EC	In All Conditions	Cyb5r4	0	0.573443	chr9-87022015-87022026	chr9	87022015	87022026	chr9-87021469-87022319	chr9	87021469	87022319	2.38025	1.68417	2.14774	TRUE	TRUE	TRUE
Fosl1	Fosl1_M01805_2.00	Coronary_EC	In All Conditions	Morf4l1	0	0.641353	chr9-90114831-90114842	chr9	90114831	90114842	chr9-90113625-90114954	chr9	90113625	90114954	2.54671	2.159	1.7869	TRUE	TRUE	TRUE
Fosl1	Fosl1_M01805_2.00	Coronary_EC	In All Conditions	Zbtb38	0	0.559823	chr9-96752743-96752754	chr9	96752743	96752754	chr9-96752380-96753056	chr9	96752380	96753056	2.74468	2.61197	2.20756	TRUE	TRUE	TRUE
Fosl1	Fosl1_M01805_2.00	Coronary_EC	In All Conditions	Wdr82	0	0.643666	chr9-106170830-106170841	chr9	106170830	106170841	chr9-106170484-106171454	chr9	106170484	106171454	3.0655	2.52719	2.39454	TRUE	TRUE	TRUE
Fosl1	Fosl1_M01805_2.00	Coronary_EC	In All Conditions	Dag1	3066	0.533019	chr9-108201325-108201336	chr9	108201325	108201336	chr9-108200932-108201567	chr9	108200932	108201567	3.61288	2.72389	3.51414	TRUE	TRUE	TRUE
Fosl1	Fosl1_M01805_2.00	Coronary_EC	In All Conditions	Lamb2	0	0.632537	chr9-108490686-108490697	chr9	108490686	108490697	chr9-108490196-108491074	chr9	108490196	108491074	5.43785	5.44595	5.30881	TRUE	TRUE	TRUE
Fosl1	Fosl1_M01805_2.00	Coronary_EC	In All Conditions	Impdh2	0	0.553866	chr9-108560396-108560407	chr9	108560396	108560407	chr9-108559975-108560763	chr9	108559975	108560763	5.29876	4.35235	4.82612	TRUE	TRUE	TRUE
Fosl1	Fosl1_M01805_2.00	Coronary_EC	In All Conditions	Myrip	0	0.532051	chr9-120340126-120340137	chr9	120340126	120340137	chr9-120339874-120340341	chr9	120339874	120340341	1.99506	1.89254	1.59358	TRUE	TRUE	TRUE
Fosl1	Fosl1_M01805_2.00	Coronary_EC	In All Conditions	Pomgnt2	31281	0.521472	chr9-122027728-122027739	chr9	122027728	122027739	chr9-122027308-122027959	chr9	122027308	122027959	3.36089	2.82463	2.03817	TRUE	TRUE	TRUE
Fosl1	Fosl1_M01805_2.00	Coronary_EC	In All Conditions	Snrk	0	0.695755	chr9-122117256-122117267	chr9	122117256	122117267	chr9-122116911-122117758	chr9	122116911	122117758	3.96652	4.21816	3.87272	TRUE	TRUE	TRUE
Fosl1	Fosl1_M01805_2.00	Coronary_EC	In All Conditions	Ppp2r3d	0	0.618039	chr9-124424956-124424967	chr9	124424956	124424967	chr9-124422614-124425917	chr9	124422614	124425917	3.73166	2.81626	3.67708	TRUE	TRUE	TRUE
Fosl1	Fosl1_M01805_2.00	Coronary_EC	In All Conditions	Nyx	3917	0.577818	chrX-13462080-13462091	chrX	13462080	13462091	chrX-13461075-13462192	chrX	13461075	13462192	2.20617	2.2278	1.86737	TRUE	TRUE	TRUE
Fosl1	Fosl1_M01805_2.00	Coronary_EC	Lost AgeSed	Stag2	0	0.545455	chrX-42152172-42152183	chrX	42152172	42152183	chrX-42151996-42152325	chrX	42151996	42152325	1.50585	1.80002	1.70643	FALSE	TRUE	TRUE
Fosl1	Fosl1_M01805_2.00	Coronary_EC	In All Conditions	Emd	0	0.579259	chrX-74254789-74254800	chrX	74254789	74254800	chrX-74254319-74254993	chrX	74254319	74254993	1.67241	1.73586	1.632	TRUE	TRUE	TRUE
Fosl1	Fosl1_M01805_2.00	Coronary_EC	In All Conditions	Nlgn3	6183	0.559735	chrX-101332692-101332703	chrX	101332692	101332703	chrX-101332147-101333050	chrX	101332147	101333050	2.44995	2.3776	3.10161	TRUE	TRUE	TRUE
Fosl1	Fosl1_M01805_2.00	Coronary_EC	In All Conditions	Gla	0	0.546697	chrX-134601210-134601221	chrX	134601210	134601221	chrX-134600709-134601586	chrX	134600709	134601586	1.92549	2.23089	1.97931	TRUE	TRUE	TRUE
Fosl1	Fosl1_M01805_2.00	Coronary_EC	In All Conditions	Huwe1	0	0.591769	chrX-151803352-151803363	chrX	151803352	151803363	chrX-151802835-151803733	chrX	151802835	151803733	1.85872	1.83059	2.09323	TRUE	TRUE	TRUE
Fosl1	Fosl1_M01805_2.00	Coronary_EC	In All Conditions	Syap1	0	0.702546	chrX-162888455-162888466	chrX	162888455	162888466	chrX-162887929-162888792	chrX	162887929	162888792	2.07061	2.42425	2.11266	TRUE	TRUE	TRUE
Fosl1	Fosl1_M01805_2.00	Coronary_EC	In All Conditions	Gm15232	0	0.445255	chrX-167092049-167092060	chrX	167092049	167092060	chrX-167091792-167092202	chrX	167091792	167092202	1.91356	2.13986	2.83709	TRUE	TRUE	TRUE
Fosl1	Fosl1_M01805_2.00	Coronary_EC	In All Conditions	Gm15228	12092	0.433294	chrX-167151527-167151538	chrX	167151527	167151538	chrX-167151158-167152004	chrX	167151158	167152004	3.64595	3.3754	2.40311	TRUE	TRUE	TRUE
Fosl1	Fosl1_M01805_2.00	Coronary_EC	Lost AgeEx	Fam135a	0	0.698618	chr1-24100526-24100537	chr1	24100526	24100537	chr1-24099606-24100690	chr1	24099606	24100690	1.62017	1.27387	1.79008	TRUE	FALSE	TRUE
Fosl1	Fosl1_M01805_2.00	Coronary_EC	Lost AgeEx	Gm28083	5574	0.390947	chr1-61277715-61277726	chr1	61277715	61277726	chr1-61277089-61277817	chr1	61277089	61277817	1.60299	1.43331	1.77177	TRUE	FALSE	TRUE
Fosl1	Fosl1_M01805_2.00	Coronary_EC	Lost AgeEx	Pard3b	22484	0.531507	chr1-62665164-62665175	chr1	62665164	62665175	chr1-62664769-62665498	chr1	62664769	62665498	1.60153	1.48301	1.6898	TRUE	FALSE	TRUE
Fosl1	Fosl1_M01805_2.00	Coronary_EC	In Aged Sed Only	Ralb	3617	0.538298	chr1-119508832-119508843	chr1	119508832	119508843	chr1-119508412-119508881	chr1	119508412	119508881	1.69271	1.06396	0.79291	TRUE	FALSE	FALSE
Fosl1	Fosl1_M01805_2.00	Coronary_EC	In Aged Sed Only	Cdk18	16262	0.531409	chr1-132095730-132095741	chr1	132095730	132095741	chr1-132095386-132095974	chr1	132095386	132095974	1.69614	1.1876	1.37447	TRUE	FALSE	FALSE
Fosl1	Fosl1_M01805_2.00	Coronary_EC	Lost AgeEx	Klhl12	0	0.65046	chr1-134455464-134455475	chr1	134455464	134455475	chr1-134455082-134455842	chr1	134455082	134455842	1.67133	1.24839	1.99145	TRUE	FALSE	TRUE
Fosl1	Fosl1_M01805_2.00	Coronary_EC	Lost AgeEx	Klhl12	0	0.65046	chr1-134455504-134455515	chr1	134455504	134455515	chr1-134455082-134455842	chr1	134455082	134455842	1.68164	1.50826	2.32114	TRUE	FALSE	TRUE
Fosl1	Fosl1_M01805_2.00	Coronary_EC	Lost AgeEx	RP24-441N3.3	0	0.513471	chr1-177470304-177470315	chr1	177470304	177470315	chr1-177470028-177470658	chr1	177470028	177470658	1.896	1.16145	1.99069	TRUE	FALSE	TRUE
Fosl1	Fosl1_M01805_2.00	Coronary_EC	Lost AgeEx	Bcr	0	0.493243	chr10-75105301-75105312	chr10	75105301	75105312	chr10-75105096-75105391	chr10	75105096	75105391	1.78353	1.43587	1.77482	TRUE	FALSE	TRUE
Fosl1	Fosl1_M01805_2.00	Coronary_EC	In Aged Sed Only	Tmtc2	42924	0.391111	chr10-105144574-105144585	chr10	105144574	105144585	chr10-105144289-105144738	chr10	105144289	105144738	1.64518	1.47786	1.25954	TRUE	FALSE	FALSE
Fosl1	Fosl1_M01805_2.00	Coronary_EC	Lost AgeEx	Mdm1	20122	0.470917	chr10-118121266-118121277	chr10	118121266	118121277	chr10-118120771-118121664	chr10	118120771	118121664	1.59615	1.37228	1.61131	TRUE	FALSE	TRUE
Fosl1	Fosl1_M01805_2.00	Coronary_EC	In Aged Sed Only	Mettl1	0	0.64553	chr10-127041926-127041937	chr10	127041926	127041937	chr10-127041316-127042277	chr10	127041316	127042277	1.78325	1.29982	1.33619	TRUE	FALSE	FALSE
Fosl1	Fosl1_M01805_2.00	Coronary_EC	In Aged Sed Only	Smtn	19465	0.475915	chr11-3560430-3560441	chr11	3560430	3560441	chr11-3560078-3560596	chr11	3560078	3560596	1.66042	1.2836	1.3138	TRUE	FALSE	FALSE
Fosl1	Fosl1_M01805_2.00	Coronary_EC	In Aged Sed Only	Sparc	0	0.493135	chr11-55405959-55405970	chr11	55405959	55405970	chr11-55405448-55406321	chr11	55405448	55406321	1.60647	1.39605	1.2147	TRUE	FALSE	FALSE
Fosl1	Fosl1_M01805_2.00	Coronary_EC	In Aged Sed Only	Gm12714	0	0.50765	chr11-59902172-59902183	chr11	59902172	59902183	chr11-59901996-59902714	chr11	59901996	59902714	1.92676	0.96099	0.77374	TRUE	FALSE	FALSE
Fosl1	Fosl1_M01805_2.00	Coronary_EC	In Aged Sed Only	Slfn5	0	0.533163	chr11-82950926-82950937	chr11	82950926	82950937	chr11-82950822-82951605	chr11	82950822	82951605	1.64116	1.4474	1.49745	TRUE	FALSE	FALSE
Fosl1	Fosl1_M01805_2.00	Coronary_EC	In Aged Sed Only	Spag9	0	0.475728	chr11-94044200-94044211	chr11	94044200	94044211	chr11-94043922-94044333	chr11	94043922	94044333	1.59489	1.48392	1.4808	TRUE	FALSE	FALSE
Fosl1	Fosl1_M01805_2.00	Coronary_EC	Lost AgeEx	Tmub2	0	0.550308	chr11-102285144-102285155	chr11	102285144	102285155	chr11-102284394-102285367	chr11	102284394	102285367	1.84021	1.5811	1.72253	TRUE	FALSE	TRUE
Fosl1	Fosl1_M01805_2.00	Coronary_EC	In Aged Sed Only	Amz2	0	0.627971	chr11-109426240-109426251	chr11	109426240	109426251	chr11-109425350-109426443	chr11	109425350	109426443	1.83899	1.14075	1.22414	TRUE	FALSE	FALSE
Fosl1	Fosl1_M01805_2.00	Coronary_EC	Lost AgeEx	2009-09-01	0	0.508475	chr11-117276214-117276225	chr11	117276214	117276225	chr11-117275829-117276359	chr11	117275829	117276359	1.85045	1.55554	1.77134	TRUE	FALSE	TRUE
Fosl1	Fosl1_M01805_2.00	Coronary_EC	In Aged Sed Only	Gm5432	112844	0.435897	chr12-16001376-16001387	chr12	16001376	16001387	chr12-16001000-16001662	chr12	16001000	16001662	1.68747	1.25531	1.38123	TRUE	FALSE	FALSE
Fosl1	Fosl1_M01805_2.00	Coronary_EC	Lost AgeEx	Mbip	0	0.608764	chr12-56345876-56345887	chr12	56345876	56345887	chr12-56345452-56346090	chr12	56345452	56346090	1.85512	1.5363	2.34468	TRUE	FALSE	TRUE
Fosl1	Fosl1_M01805_2.00	Coronary_EC	In Aged Sed Only	4933426M11Rik	0	0.443299	chr12-80833586-80833597	chr12	80833586	80833597	chr12-80833336-80833917	chr12	80833336	80833917	2.04471	1.17306	1.5076	TRUE	FALSE	FALSE
Fosl1	Fosl1_M01805_2.00	Coronary_EC	In Aged Sed Only	Bag5	10797	0.531507	chr12-111698493-111698504	chr12	111698493	111698504	chr12-111698326-111698690	chr12	111698326	111698690	1.59568	1.27129	1.30076	TRUE	FALSE	FALSE
Fosl1	Fosl1_M01805_2.00	Coronary_EC	In Aged Sed Only	Cmah	0	0.453953	chr13-24338478-24338489	chr13	24338478	24338489	chr13-24337733-24338959	chr13	24337733	24338959	1.59642	1.30239	1.32513	TRUE	FALSE	FALSE
Fosl1	Fosl1_M01805_2.00	Coronary_EC	In Aged Sed Only	Gfod1	0	0.425629	chr13-43239958-43239969	chr13	43239958	43239969	chr13-43239814-43240250	chr13	43239814	43240250	1.78107	1.24352	0.91766	TRUE	FALSE	FALSE
Fosl1	Fosl1_M01805_2.00	Coronary_EC	In Aged Sed Only	Bicd2	0	0.535135	chr13-49364835-49364846	chr13	49364835	49364846	chr13-49364703-49365072	chr13	49364703	49365072	1.60845	1.39382	1.43834	TRUE	FALSE	FALSE
Fosl1	Fosl1_M01805_2.00	Coronary_EC	In Aged Sed Only	Sfxn1	34780	0.484528	chr13-54143676-54143687	chr13	54143676	54143687	chr13-54143127-54144354	chr13	54143127	54144354	1.65102	1.53345	1.52664	TRUE	FALSE	FALSE
Fosl1	Fosl1_M01805_2.00	Coronary_EC	Lost AgeEx	Prr7	0	0.660116	chr13-55471635-55471646	chr13	55471635	55471646	chr13-55471072-55471936	chr13	55471072	55471936	1.73119	1.55686	1.80608	TRUE	FALSE	TRUE
Fosl1	Fosl1_M01805_2.00	Coronary_EC	Lost AgeEx	Arrdc3	0	0.669625	chr13-80885520-80885531	chr13	80885520	80885531	chr13-80885387-80886400	chr13	80885387	80886400	1.73812	1.3738	1.78205	TRUE	FALSE	TRUE
Fosl1	Fosl1_M01805_2.00	Coronary_EC	In Aged Sed Only	Bdp1	0	0.605974	chr13-100104109-100104120	chr13	100104109	100104120	chr13-100103546-100104248	chr13	100103546	100104248	1.64152	1.35644	1.54942	TRUE	FALSE	FALSE
Fosl1	Fosl1_M01805_2.00	Coronary_EC	Lost AgeEx	Slc4a7	69305	0.489071	chr14-14633373-14633384	chr14	14633373	14633384	chr14-14632988-14633719	chr14	14632988	14633719	1.84193	1.55383	2.23322	TRUE	FALSE	TRUE
Fosl1	Fosl1_M01805_2.00	Coronary_EC	In Aged Sed Only	Ube2e2	0	0.49	chr14-18678556-18678567	chr14	18678556	18678567	chr14-18678147-18678846	chr14	18678147	18678846	1.63704	1.42782	1.1267	TRUE	FALSE	FALSE
Fosl1	Fosl1_M01805_2.00	Coronary_EC	In Aged Sed Only	Il17rd	0	0.539841	chr14-27038764-27038775	chr14	27038764	27038775	chr14-27038667-27039168	chr14	27038667	27039168	1.79016	1.48676	1.30677	TRUE	FALSE	FALSE
Fosl1	Fosl1_M01805_2.00	Coronary_EC	In Aged Sed Only	D830044D21Rik	16009	0.471761	chr14-31946330-31946341	chr14	31946330	31946341	chr14-31945889-31946490	chr14	31945889	31946490	2.18614	1.42715	1.51674	TRUE	FALSE	FALSE
Fosl1	Fosl1_M01805_2.00	Coronary_EC	Lost AgeEx	Psmc6	0	0.557214	chr14-45329568-45329579	chr14	45329568	45329579	chr14-45329172-45330176	chr14	45329172	45330176	2.07289	1.53749	2.38233	TRUE	FALSE	TRUE
Fosl1	Fosl1_M01805_2.00	Coronary_EC	In Aged Sed Only	Zfp219	2005	0.491852	chr14-52023265-52023276	chr14	52023265	52023276	chr14-52022739-52023413	chr14	52022739	52023413	2.05344	1.58734	1.31507	TRUE	FALSE	FALSE
Fosl1	Fosl1_M01805_2.00	Coronary_EC	In Aged Sed Only	Gm8705	0	0.482445	chr15-38245139-38245150	chr15	38245139	38245150	chr15-38244547-38245315	chr15	38244547	38245315	1.68434	1.51345	1.3816	TRUE	FALSE	FALSE
Fosl1	Fosl1_M01805_2.00	Coronary_EC	In Aged Sed Only	Zfp263	0	0.579467	chr16-3744121-3744132	chr16	3744121	3744132	chr16-3743406-3744418	chr16	3743406	3744418	1.92701	1.23193	1.34854	TRUE	FALSE	FALSE
Fosl1	Fosl1_M01805_2.00	Coronary_EC	In Aged Sed Only	Carhsp1	0	0.571726	chr16-8666771-8666782	chr16	8666771	8666782	chr16-8666315-8666795	chr16	8666315	8666795	1.80285	1.26598	1.29841	TRUE	FALSE	FALSE
Fosl1	Fosl1_M01805_2.00	Coronary_EC	In Aged Sed Only	Vps8	0	0.426686	chr16-21591137-21591148	chr16	21591137	21591148	chr16-21590532-21591213	chr16	21590532	21591213	1.92694	1.38693	1.28955	TRUE	FALSE	FALSE
Fosl1	Fosl1_M01805_2.00	Coronary_EC	In Aged Sed Only	Gm26834	0	0.662714	chr16-29814163-29814174	chr16	29814163	29814174	chr16-29813596-29814354	chr16	29813596	29814354	1.99433	1.52671	1.35765	TRUE	FALSE	FALSE
Fosl1	Fosl1_M01805_2.00	Coronary_EC	Lost AgeEx	Usp25	0	0.427574	chr16-77024116-77024127	chr16	77024116	77024127	chr16-77023783-77024355	chr16	77023783	77024355	1.60574	1.41035	1.96062	TRUE	FALSE	TRUE
Fosl1	Fosl1_M01805_2.00	Coronary_EC	Lost AgeEx	Hlcs	0	0.583113	chr16-94313025-94313036	chr16	94313025	94313036	chr16-94312599-94313735	chr16	94312599	94313735	2.07853	1.54675	2.22253	TRUE	FALSE	TRUE
Fosl1	Fosl1_M01805_2.00	Coronary_EC	Lost AgeEx	Agpat4	0	0.57275	chr17-12119140-12119151	chr17	12119140	12119151	chr17-12118660-12119848	chr17	12118660	12119848	1.68366	1.35362	2.09532	TRUE	FALSE	TRUE
Fosl1	Fosl1_M01805_2.00	Coronary_EC	In Aged Sed Only	Agpat4	0	0.505247	chr17-12171350-12171361	chr17	12171350	12171361	chr17-12170878-12171544	chr17	12170878	12171544	1.75194	1.49141	1.26359	TRUE	FALSE	FALSE
Fosl1	Fosl1_M01805_2.00	Coronary_EC	Lost AgeEx	Ptprm	0	0.506931	chr17-67347174-67347185	chr17	67347174	67347185	chr17-67346952-67347456	chr17	67346952	67347456	2.05425	1.46984	1.91983	TRUE	FALSE	TRUE
Fosl1	Fosl1_M01805_2.00	Coronary_EC	Lost AgeEx	Zfp36l2	42399	0.548291	chr17-84141375-84141386	chr17	84141375	84141386	chr17-84140859-84141531	chr17	84140859	84141531	2.01363	1.50141	1.68136	TRUE	FALSE	TRUE
Fosl1	Fosl1_M01805_2.00	Coronary_EC	In Aged Sed Only	Gypc	0	0.528861	chr18-32538554-32538565	chr18	32538554	32538565	chr18-32538030-32538670	chr18	32538030	32538670	1.73431	1.40762	1.38995	TRUE	FALSE	FALSE
Fosl1	Fosl1_M01805_2.00	Coronary_EC	In Aged Sed Only	Arhgap26	0	0.443005	chr18-38962424-38962435	chr18	38962424	38962435	chr18-38962259-38963030	chr18	38962259	38963030	1.65558	1.40665	1.01455	TRUE	FALSE	FALSE
Fosl1	Fosl1_M01805_2.00	Coronary_EC	Lost AgeEx	Synpo	8815	0.539228	chr18-60669332-60669343	chr18	60669332	60669343	chr18-60668958-60669760	chr18	60668958	60669760	1.63401	1.48589	1.97132	TRUE	FALSE	TRUE
Fosl1	Fosl1_M01805_2.00	Coronary_EC	Lost AgeEx	Tmc1	151893	0.427649	chr19-21106613-21106624	chr19	21106613	21106624	chr19-21106096-21106869	chr19	21106096	21106869	1.8414	1.4789	1.90945	TRUE	FALSE	TRUE
Fosl1	Fosl1_M01805_2.00	Coronary_EC	Lost AgeEx	Fam122a	0	0.674584	chr19-24477535-24477546	chr19	24477535	24477546	chr19-24476864-24477705	chr19	24476864	24477705	1.93525	1.44655	1.62773	TRUE	FALSE	TRUE
Fosl1	Fosl1_M01805_2.00	Coronary_EC	In Aged Sed Only	Etl4	0	0.44504	chr2-20518530-20518541	chr2	20518530	20518541	chr2-20518358-20518730	chr2	20518358	20518730	2.21006	1.18572	1.07554	TRUE	FALSE	FALSE
Fosl1	Fosl1_M01805_2.00	Coronary_EC	In Aged Sed Only	Olfml2a	0	0.532182	chr2-38950578-38950589	chr2	38950578	38950589	chr2-38950152-38950788	chr2	38950152	38950788	1.88741	1.17368	1.27476	TRUE	FALSE	FALSE
Fosl1	Fosl1_M01805_2.00	Coronary_EC	In Aged Sed Only	Slx4ip	0	0.408644	chr2-137012108-137012119	chr2	137012108	137012119	chr2-137011861-137012369	chr2	137011861	137012369	1.63731	1.33262	1.44509	TRUE	FALSE	FALSE
Fosl1	Fosl1_M01805_2.00	Coronary_EC	Lost AgeEx	Adnp	0	0.717	chr2-168207133-168207144	chr2	168207133	168207144	chr2-168206650-168207649	chr2	168206650	168207649	1.8867	1.57863	2.09258	TRUE	FALSE	TRUE
Fosl1	Fosl1_M01805_2.00	Coronary_EC	In Aged Sed Only	Zbtb46	12769	0.58309	chr2-181472321-181472332	chr2	181472321	181472332	chr2-181472196-181472538	chr2	181472196	181472538	1.78431	1.49665	1.48718	TRUE	FALSE	FALSE
Fosl1	Fosl1_M01805_2.00	Coronary_EC	In Aged Sed Only	Fnbp1l	768	0.491713	chr3-122620745-122620756	chr3	122620745	122620756	chr3-122620436-122621159	chr3	122620436	122621159	1.90807	0.9745	1.22609	TRUE	FALSE	FALSE
Fosl1	Fosl1_M01805_2.00	Coronary_EC	In Aged Sed Only	Emcn	190042	0.450276	chr3-137150632-137150643	chr3	137150632	137150643	chr3-137150301-137151024	chr3	137150301	137151024	1.92733	1.5403	1.34647	TRUE	FALSE	FALSE
Fosl1	Fosl1_M01805_2.00	Coronary_EC	In Aged Sed Only	Gm10287	77559	0.449715	chr3-149303658-149303669	chr3	149303658	149303669	chr3-149303305-149303831	chr3	149303305	149303831	1.66093	1.33401	1.47803	TRUE	FALSE	FALSE
Fosl1	Fosl1_M01805_2.00	Coronary_EC	In Aged Sed Only	Bach2	0	0.458824	chr4-32359030-32359041	chr4	32359030	32359041	chr4-32358607-32359371	chr4	32358607	32359371	1.62432	1.40229	1.40859	TRUE	FALSE	FALSE
Fosl1	Fosl1_M01805_2.00	Coronary_EC	Lost AgeEx	Mul1	0	0.595449	chr4-138434663-138434674	chr4	138434663	138434674	chr4-138434217-138435007	chr4	138434217	138435007	1.81836	1.48988	2.10152	TRUE	FALSE	TRUE
Fosl1	Fosl1_M01805_2.00	Coronary_EC	In Aged Sed Only	Minos1	15485	0.504399	chr4-139146869-139146880	chr4	139146869	139146880	chr4-139146599-139147280	chr4	139146599	139147280	2.42948	1.3015	1.51046	TRUE	FALSE	FALSE
Fosl1	Fosl1_M01805_2.00	Coronary_EC	In Aged Sed Only	Lrrc8c	36292	0.510204	chr5-105649976-105649987	chr5	105649976	105649987	chr5-105649311-105650045	chr5	105649311	105650045	1.9264	1.517	1.31868	TRUE	FALSE	FALSE
Fosl1	Fosl1_M01805_2.00	Coronary_EC	Lost AgeEx	Noc4l	0	0.696364	chr5-110653440-110653451	chr5	110653440	110653451	chr5-110653060-110653609	chr5	110653060	110653609	1.68163	1.54485	2.30062	TRUE	FALSE	TRUE
Fosl1	Fosl1_M01805_2.00	Coronary_EC	In Aged Sed Only	Eln	21830	0.569444	chr5-134769407-134769418	chr5	134769407	134769418	chr5-134769072-134769575	chr5	134769072	134769575	1.89841	1.16485	0.80431	TRUE	FALSE	FALSE
Fosl1	Fosl1_M01805_2.00	Coronary_EC	In Aged Sed Only	Prkar1b	1778	0.533803	chr5-139015228-139015239	chr5	139015228	139015239	chr5-139014818-139015527	chr5	139014818	139015527	1.78912	1.23731	1.27228	TRUE	FALSE	FALSE
Fosl1	Fosl1_M01805_2.00	Coronary_EC	In Aged Sed Only	Creb5	0	0.494532	chr6-53573325-53573336	chr6	53573325	53573336	chr6-53572667-53573489	chr6	53572667	53573489	2.05847	1.34218	1.43542	TRUE	FALSE	FALSE
Fosl1	Fosl1_M01805_2.00	Coronary_EC	In Aged Sed Only	Pparg	0	0.492784	chr6-115463203-115463214	chr6	115463203	115463214	chr6-115462884-115463368	chr6	115462884	115463368	1.68082	0.76802	1.13803	TRUE	FALSE	FALSE
Fosl1	Fosl1_M01805_2.00	Coronary_EC	Lost AgeEx	Tsen2	21475	0.538686	chr6-115522839-115522850	chr6	115522839	115522850	chr6-115522504-115523188	chr6	115522504	115523188	1.76323	1.57466	1.75292	TRUE	FALSE	TRUE
Fosl1	Fosl1_M01805_2.00	Coronary_EC	In Aged Sed Only	1700030F04Rik	26200	0.547835	chr6-117778510-117778521	chr6	117778510	117778521	chr6-117777970-117778962	chr6	117777970	117778962	1.8439	1.07504	0.91039	TRUE	FALSE	FALSE
Fosl1	Fosl1_M01805_2.00	Coronary_EC	Lost AgeEx	Zfp628	0	0.611392	chr7-4915183-4915194	chr7	4915183	4915194	chr7-4914862-4915651	chr7	4914862	4915651	2.16149	1.48958	2.05285	TRUE	FALSE	TRUE
Fosl1	Fosl1_M01805_2.00	Coronary_EC	In Aged Sed Only	Pvr	7074	0.448037	chr7-19928394-19928405	chr7	19928394	19928405	chr7-19928235-19928667	chr7	19928235	19928667	2.21889	1.48097	1.43928	TRUE	FALSE	FALSE
Fosl1	Fosl1_M01805_2.00	Coronary_EC	In Aged Sed Only	Numbl	9352	0.474937	chr7-27291938-27291949	chr7	27291938	27291949	chr7-27291497-27292294	chr7	27291497	27292294	1.60285	1.00462	1.45213	TRUE	FALSE	FALSE
Fosl1	Fosl1_M01805_2.00	Coronary_EC	In Aged Sed Only	1600010M07Rik	5846	0.483832	chr7-110157593-110157604	chr7	110157593	110157604	chr7-110157049-110157883	chr7	110157049	110157883	1.73671	1.5378	1.54513	TRUE	FALSE	FALSE
Fosl1	Fosl1_M01805_2.00	Coronary_EC	In Aged Sed Only	Dnah3	0	0.451852	chr7-119961319-119961330	chr7	119961319	119961330	chr7-119961048-119961587	chr7	119961048	119961587	1.59776	1.56063	0.99311	TRUE	FALSE	FALSE
Fosl1	Fosl1_M01805_2.00	Coronary_EC	In Aged Sed Only	Ccdc101	3302	0.46875	chr7-126645814-126645825	chr7	126645814	126645825	chr7-126645623-126646006	chr7	126645623	126646006	1.79234	1.30311	1.43408	TRUE	FALSE	FALSE
Fosl1	Fosl1_M01805_2.00	Coronary_EC	Lost AgeEx	Ap2a2	0	0.578344	chr7-141563187-141563198	chr7	141563187	141563198	chr7-141562599-141563383	chr7	141562599	141563383	2.31314	1.46752	1.85167	TRUE	FALSE	TRUE
Fosl1	Fosl1_M01805_2.00	Coronary_EC	Lost AgeEx	Hmox1	9395	0.56262	chr8-75084006-75084017	chr8	75084006	75084017	chr8-75083677-75084195	chr8	75083677	75084195	1.98462	1.55137	2.35697	TRUE	FALSE	TRUE
Fosl1	Fosl1_M01805_2.00	Coronary_EC	Lost AgeEx	Gm3331	0	0.521307	chr9-32816950-32816961	chr9	32816950	32816961	chr9-32816408-32817111	chr9	32816408	32817111	1.98847	1.54823	1.91483	TRUE	FALSE	TRUE
Fosl1	Fosl1_M01805_2.00	Coronary_EC	In Aged Sed Only	Wdr61	0	0.57767	chr9-54734699-54734710	chr9	54734699	54734710	chr9-54734140-54734757	chr9	54734140	54734757	1.80908	1.48628	1.35076	TRUE	FALSE	FALSE
Fosl1	Fosl1_M01805_2.00	Coronary_EC	Lost AgeEx	Snx33	0	0.555556	chr9-56924723-56924734	chr9	56924723	56924734	chr9-56924456-56924968	chr9	56924456	56924968	2.06739	1.48054	1.65688	TRUE	FALSE	TRUE
Fosl1	Fosl1_M01805_2.00	Coronary_EC	In Aged Sed Only	Pdcd6ip	30566	0.437596	chr9-113739344-113739355	chr9	113739344	113739355	chr9-113738826-113739474	chr9	113738826	113739474	1.87007	1.51402	1.20251	TRUE	FALSE	FALSE
Fosl1	Fosl1_M01805_2.00	Coronary_EC	In Aged Sed Only	Rbms3	161236	0.47548	chr9-116411319-116411330	chr9	116411319	116411330	chr9-116411041-116411509	chr9	116411041	116411509	2.20207	1.50566	1.37549	TRUE	FALSE	FALSE
Fosl1	Fosl1_M01805_2.00	Coronary_EC	In Aged Sed Only	Bmp15	0	0.474576	chrX-6318005-6318016	chrX	6318005	6318016	chrX-6317625-6318155	chrX	6317625	6318155	1.74144	1.34219	0.85101	TRUE	FALSE	FALSE
Fosl1	Fosl1_M01805_2.00	Coronary_EC	In Aged Sed Only	Tfe3	0	0.591837	chrX-7762773-7762784	chrX	7762773	7762784	chrX-7762168-7762951	chrX	7762168	7762951	1.65653	1.1027	1.38863	TRUE	FALSE	FALSE
Fosl1	Fosl1_M01805_2.00	Coronary_EC	Lost AgeEx	Mmgt1	0	0.607978	chrX-56597953-56597964	chrX	56597953	56597964	chrX-56597626-56598352	chrX	56597626	56598352	1.69497	1.44526	1.62299	TRUE	FALSE	TRUE
Fosl1	Fosl1_M01805_2.00	Coronary_EC	In Young Sedentary Only	Arpc2	0	0.394904	chr1-74249053-74249064	chr1	74249053	74249064	chr1-74248596-74249223	chr1	74248596	74249223	1.38839	1.45396	1.84025	FALSE	FALSE	TRUE
Fosl1	Fosl1_M01805_2.00	Coronary_EC	In Young Sedentary Only	Fam134a	0	0.65622	chr1-75142365-75142376	chr1	75142365	75142376	chr1-75142224-75143276	chr1	75142224	75143276	1.23496	1.07886	1.67604	FALSE	FALSE	TRUE
Fosl1	Fosl1_M01805_2.00	Coronary_EC	In Young Sedentary Only	Bcr	0	0.556346	chr10-75104546-75104557	chr10	75104546	75104557	chr10-75104092-75104934	chr10	75104092	75104934	1.51135	1.4445	1.61527	FALSE	FALSE	TRUE
Fosl1	Fosl1_M01805_2.00	Coronary_EC	In Young Sedentary Only	Col18a1	44499	0.541608	chr10-77211410-77211421	chr10	77211410	77211421	chr10-77211048-77211756	chr10	77211048	77211756	1.44764	1.42784	2.01442	FALSE	FALSE	TRUE
Fosl1	Fosl1_M01805_2.00	Coronary_EC	In Young Sedentary Only	Adarb1	15717	0.511876	chr10-77434816-77434827	chr10	77434816	77434827	chr10-77433988-77435208	chr10	77433988	77435208	1.38673	1.22621	1.76671	FALSE	FALSE	TRUE
Fosl1	Fosl1_M01805_2.00	Coronary_EC	In Young Sedentary Only	Cry1	0	0.466102	chr10-85167701-85167712	chr10	85167701	85167712	chr10-85167445-85167916	chr10	85167445	85167916	1.40032	1.18095	1.64632	FALSE	FALSE	TRUE
Fosl1	Fosl1_M01805_2.00	Coronary_EC	In Young Sedentary Only	Rpl41	0	0.50963	chr10-128549471-128549482	chr10	128549471	128549482	chr10-128548828-128549502	chr10	128548828	128549502	1.2418	1.35144	1.62679	FALSE	FALSE	TRUE
Fosl1	Fosl1_M01805_2.00	Coronary_EC	In Young Sedentary Only	Pfas	0	0.565863	chr11-69008456-69008467	chr11	69008456	69008467	chr11-69008152-69008690	chr11	69008152	69008690	1.15604	1.42522	1.60901	FALSE	FALSE	TRUE
Fosl1	Fosl1_M01805_2.00	Coronary_EC	In Young Sedentary Only	Gdpd1	17790	0.458265	chr11-87015726-87015737	chr11	87015726	87015737	chr11-87015466-87016076	chr11	87015466	87016076	1.39693	1.1059	1.68538	FALSE	FALSE	TRUE
Fosl1	Fosl1_M01805_2.00	Coronary_EC	In Young Sedentary Only	Rab5c	0	0.485929	chr11-100721363-100721374	chr11	100721363	100721374	chr11-100721128-100721660	chr11	100721128	100721660	1.32279	1.24822	1.64313	FALSE	FALSE	TRUE
Fosl1	Fosl1_M01805_2.00	Coronary_EC	In Young Sedentary Only	2810008D09Rik	4537	0.508772	chr11-117083591-117083602	chr11	117083591	117083602	chr11-117083493-117083834	chr11	117083493	117083834	1.53764	1.23876	1.63751	FALSE	FALSE	TRUE
Fosl1	Fosl1_M01805_2.00	Coronary_EC	In Young Sedentary Only	Csnk1d	0	0.685305	chr11-120991451-120991462	chr11	120991451	120991462	chr11-120990246-120991640	chr11	120990246	120991640	1.58134	1.30024	2.03088	FALSE	FALSE	TRUE
Fosl1	Fosl1_M01805_2.00	Coronary_EC	In Young Sedentary Only	Mylip	39893	0.497076	chr13-45452128-45452139	chr13	45452128	45452139	chr13-45451913-45452254	chr13	45451913	45452254	1.40367	1.2527	1.75874	FALSE	FALSE	TRUE
Fosl1	Fosl1_M01805_2.00	Coronary_EC	In Young Sedentary Only	Atxn1	0	0.5	chr13-45829554-45829565	chr13	45829554	45829565	chr13-45829161-45829728	chr13	45829161	45829728	1.54148	1.10873	1.59825	FALSE	FALSE	TRUE
Fosl1	Fosl1_M01805_2.00	Coronary_EC	In Young Sedentary Only	Gm26651	259310	0.499165	chr13-52236222-52236233	chr13	52236222	52236233	chr13-52235894-52236492	chr13	52235894	52236492	1.04364	0.96462	1.99355	FALSE	FALSE	TRUE
Fosl1	Fosl1_M01805_2.00	Coronary_EC	In Young Sedentary Only	Slc4a7	69305	0.489071	chr14-14633333-14633344	chr14	14633333	14633344	chr14-14632988-14633719	chr14	14632988	14633719	1.39576	1.40896	1.76035	FALSE	FALSE	TRUE
Fosl1	Fosl1_M01805_2.00	Coronary_EC	In Young Sedentary Only	Spata13	0	0.490909	chr14-60762966-60762977	chr14	60762966	60762977	chr14-60762749-60763023	chr14	60762749	60763023	1.57369	1.13066	1.63025	FALSE	FALSE	TRUE
Fosl1	Fosl1_M01805_2.00	Coronary_EC	In Young Sedentary Only	Cldn5	71159	0.483961	chr16-18705543-18705554	chr16	18705543	18705554	chr16-18704254-18705687	chr16	18704254	18705687	1.50689	1.50827	1.7515	FALSE	FALSE	TRUE
Fosl1	Fosl1_M01805_2.00	Coronary_EC	In Young Sedentary Only	Phf1	0	0.663636	chr17-26933365-26933376	chr17	26933365	26933376	chr17-26932670-26933549	chr17	26932670	26933549	1.48816	1.4307	2.20841	FALSE	FALSE	TRUE
Fosl1	Fosl1_M01805_2.00	Coronary_EC	In Young Sedentary Only	Gm20508	0	0.514634	chr17-35993841-35993852	chr17	35993841	35993852	chr17-35993549-35993958	chr17	35993549	35993958	1.5037	1.40854	1.63791	FALSE	FALSE	TRUE
Fosl1	Fosl1_M01805_2.00	Coronary_EC	In Young Sedentary Only	Socs5	0	0.669355	chr17-87106866-87106877	chr17	87106866	87106877	chr17-87106709-87107824	chr17	87106709	87107824	1.52579	1.49957	1.60792	FALSE	FALSE	TRUE
Fosl1	Fosl1_M01805_2.00	Coronary_EC	In Young Sedentary Only	Svil	0	0.498452	chr18-5097400-5097411	chr18	5097400	5097411	chr18-5097048-5097693	chr18	5097048	5097693	1.56258	1.48931	1.72956	FALSE	FALSE	TRUE
Fosl1	Fosl1_M01805_2.00	Coronary_EC	In Young Sedentary Only	Ino80c	2573	0.53208	chr18-24102016-24102027	chr18	24102016	24102027	chr18-24101280-24102183	chr18	24101280	24102183	1.45993	1.46624	1.77454	FALSE	FALSE	TRUE
Fosl1	Fosl1_M01805_2.00	Coronary_EC	In Young Sedentary Only	Mc2r	67762	0.557457	chr18-68497156-68497167	chr18	68497156	68497167	chr18-68497014-68497422	chr18	68497014	68497422	1.36815	1.33951	1.72617	FALSE	FALSE	TRUE
Fosl1	Fosl1_M01805_2.00	Coronary_EC	In Young Sedentary Only	Gstp1	0	0.613208	chr19-4037976-4037987	chr19	4037976	4037987	chr19-4037636-4038165	chr19	4037636	4038165	1.54179	1.24491	1.92353	FALSE	FALSE	TRUE
Fosl1	Fosl1_M01805_2.00	Coronary_EC	In Young Sedentary Only	Cwf19l1	0	0.479275	chr19-44135872-44135883	chr19	44135872	44135883	chr19-44135355-44136126	chr19	44135355	44136126	1.17966	1.24759	1.95635	FALSE	FALSE	TRUE
Fosl1	Fosl1_M01805_2.00	Coronary_EC	In Young Sedentary Only	Frmd4a	0	0.528421	chr2-4555346-4555357	chr2	4555346	4555357	chr2-4555117-4555591	chr2	4555117	4555591	1.36263	1.38093	1.76243	FALSE	FALSE	TRUE
Fosl1	Fosl1_M01805_2.00	Coronary_EC	In Young Sedentary Only	Agpat2	0	0.572335	chr2-26593918-26593929	chr2	26593918	26593929	chr2-26593441-26594228	chr2	26593441	26594228	1.25298	1.37744	1.61193	FALSE	FALSE	TRUE
Fosl1	Fosl1_M01805_2.00	Coronary_EC	In Young Sedentary Only	Gm14488	29885	0.497807	chr2-30750234-30750245	chr2	30750234	30750245	chr2-30749943-30750398	chr2	30749943	30750398	1.57951	1.545	1.68192	FALSE	FALSE	TRUE
Fosl1	Fosl1_M01805_2.00	Coronary_EC	In Young Sedentary Only	Sec23b	0	0.562254	chr2-144555946-144555957	chr2	144555946	144555957	chr2-144555681-144556443	chr2	144555681	144556443	1.57656	1.42481	1.73053	FALSE	FALSE	TRUE
Fosl1	Fosl1_M01805_2.00	Coronary_EC	In Young Sedentary Only	Gm9873	10944	0.45182	chr2-169008715-169008726	chr2	169008715	169008726	chr2-169008147-169009080	chr2	169008147	169009080	1.27845	1.03932	1.77201	FALSE	FALSE	TRUE
Fosl1	Fosl1_M01805_2.00	Coronary_EC	In Young Sedentary Only	Gm26883	0	0.49278	chr2-169730877-169730888	chr2	169730877	169730888	chr2-169730518-169731071	chr2	169730518	169731071	1.53251	1.354	1.73111	FALSE	FALSE	TRUE
Fosl1	Fosl1_M01805_2.00	Coronary_EC	In Young Sedentary Only	Nelfcd	0	0.571101	chr2-174415669-174415680	chr2	174415669	174415680	chr2-174415282-174416153	chr2	174415282	174416153	1.1633	1.06837	1.59935	FALSE	FALSE	TRUE
Fosl1	Fosl1_M01805_2.00	Coronary_EC	In Young Sedentary Only	Fat4	0	0.459821	chr3-38937285-38937296	chr3	38937285	38937296	chr3-38936667-38937786	chr3	38936667	38937786	1.53365	1.40966	1.6246	FALSE	FALSE	TRUE
Fosl1	Fosl1_M01805_2.00	Coronary_EC	In Young Sedentary Only	Ap1ar	0	0.698885	chr3-127837564-127837575	chr3	127837564	127837575	chr3-127837120-127837926	chr3	127837120	127837926	1.42983	1.38943	1.62125	FALSE	FALSE	TRUE
Fosl1	Fosl1_M01805_2.00	Coronary_EC	In Young Sedentary Only	2210414B05Rik	0	0.396936	chr4-3660128-3660139	chr4	3660128	3660139	chr4-3659776-3660493	chr4	3659776	3660493	1.47963	1.23833	1.93504	FALSE	FALSE	TRUE
Fosl1	Fosl1_M01805_2.00	Coronary_EC	In Young Sedentary Only	Gm12506	35251	0.5	chr4-55672317-55672328	chr4	55672317	55672328	chr4-55672153-55672778	chr4	55672153	55672778	1.572	1.3362	2.21811	FALSE	FALSE	TRUE
Fosl1	Fosl1_M01805_2.00	Coronary_EC	In Young Sedentary Only	4930551L18Rik	5987	0.524631	chr4-95082459-95082470	chr4	95082459	95082470	chr4-95082284-95083095	chr4	95082284	95083095	1.52181	1.43478	2.05616	FALSE	FALSE	TRUE
Fosl1	Fosl1_M01805_2.00	Coronary_EC	In Young Sedentary Only	Stk40	0	0.583075	chr4-126103273-126103284	chr4	126103273	126103284	chr4-126102957-126104244	chr4	126102957	126104244	0.85309	0.77778	1.65625	FALSE	FALSE	TRUE
Fosl1	Fosl1_M01805_2.00	Coronary_EC	In Young Sedentary Only	Gsap	41298	0.480357	chr5-21144632-21144643	chr5	21144632	21144643	chr5-21144409-21144968	chr5	21144409	21144968	1.4378	1.51747	2.18621	FALSE	FALSE	TRUE
Fosl1	Fosl1_M01805_2.00	Coronary_EC	In Young Sedentary Only	N4bp2	31574	0.484463	chr5-65731806-65731817	chr5	65731806	65731817	chr5-65731239-65731946	chr5	65731239	65731946	1.20116	1.3422	1.98416	FALSE	FALSE	TRUE
Fosl1	Fosl1_M01805_2.00	Coronary_EC	In Young Sedentary Only	Ttc28	0	0.458753	chr5-110978657-110978668	chr5	110978657	110978668	chr5-110978293-110978789	chr5	110978293	110978789	1.57091	1.03239	1.87369	FALSE	FALSE	TRUE
Fosl1	Fosl1_M01805_2.00	Coronary_EC	In Young Sedentary Only	Coq5	0	0.581028	chr5-115279661-115279672	chr5	115279661	115279672	chr5-115279353-115279858	chr5	115279353	115279858	1.39825	1.17974	1.63224	FALSE	FALSE	TRUE
Fosl1	Fosl1_M01805_2.00	Coronary_EC	In Young Sedentary Only	Gpr133	94388	0.559367	chr5-129299456-129299467	chr5	129299456	129299467	chr5-129298988-129299745	chr5	129298988	129299745	1.03204	1.19464	1.59023	FALSE	FALSE	TRUE
Fosl1	Fosl1_M01805_2.00	Coronary_EC	In Young Sedentary Only	Stard13	0	0.488212	chr5-151047662-151047673	chr5	151047662	151047673	chr5-151046844-151047861	chr5	151046844	151047861	1.26179	1.53993	1.67143	FALSE	FALSE	TRUE
Fosl1	Fosl1_M01805_2.00	Coronary_EC	In Young Sedentary Only	D830026I12Rik	25547	0.463475	chr6-17170450-17170461	chr6	17170450	17170461	chr6-17170178-17172203	chr6	17170178	17172203	1.06281	0.97809	1.62474	FALSE	FALSE	TRUE
Fosl1	Fosl1_M01805_2.00	Coronary_EC	In Young Sedentary Only	Smarcad1	0	0.603211	chr6-65042598-65042609	chr6	65042598	65042609	chr6-65042278-65043149	chr6	65042278	65043149	1.40907	1.39189	1.61922	FALSE	FALSE	TRUE
Fosl1	Fosl1_M01805_2.00	Coronary_EC	In Young Sedentary Only	Kptn	0	0.555411	chr7-16119874-16119885	chr7	16119874	16119885	chr7-16119546-16120312	chr7	16119546	16120312	1.20857	1.27767	1.62377	FALSE	FALSE	TRUE
Fosl1	Fosl1_M01805_2.00	Coronary_EC	In Young Sedentary Only	Haus5	0	0.557656	chr7-30664990-30665001	chr7	30664990	30665001	chr7-30664657-30665185	chr7	30664657	30665185	1.36847	1.36708	1.80011	FALSE	FALSE	TRUE
Fosl1	Fosl1_M01805_2.00	Coronary_EC	In Young Sedentary Only	Adm	38290	0.475043	chr7-110668853-110668864	chr7	110668853	110668864	chr7-110668111-110669272	chr7	110668111	110669272	1.46958	1.24085	1.92357	FALSE	FALSE	TRUE
Fosl1	Fosl1_M01805_2.00	Coronary_EC	In Young Sedentary Only	Thumpd1	0	0.592453	chr7-119720794-119720805	chr7	119720794	119720805	chr7-119720177-119720971	chr7	119720177	119720971	1.53713	1.19121	1.67303	FALSE	FALSE	TRUE
Fosl1	Fosl1_M01805_2.00	Coronary_EC	In Young Sedentary Only	Otud4	77081	0.47625	chr8-79562310-79562321	chr8	79562310	79562321	chr8-79561737-79562536	chr8	79561737	79562536	1.32387	1.51934	2.56468	FALSE	FALSE	TRUE
Fosl1	Fosl1_M01805_2.00	Coronary_EC	In Young Sedentary Only	Atxn1l	0	0.658273	chr8-109737800-109737811	chr8	109737800	109737811	chr8-109737238-109738071	chr8	109737238	109738071	1.41962	1.51987	1.79322	FALSE	FALSE	TRUE
Fosl1	Fosl1_M01805_2.00	Coronary_EC	In Young Sedentary Only	Tmprss13	18178	0.528169	chr9-45300629-45300640	chr9	45300629	45300640	chr9-45300354-45300921	chr9	45300354	45300921	1.19119	1.41313	1.7921	FALSE	FALSE	TRUE
Fosl1	Fosl1_M01805_2.00	Coronary_EC	In Young Sedentary Only	Zwilch	0	0.505988	chr9-64172924-64172935	chr9	64172924	64172935	chr9-64172594-64173595	chr9	64172594	64173595	1.4414	1.11951	1.85491	FALSE	FALSE	TRUE
Fosl1	Fosl1_M01805_2.00	Coronary_EC	In Young Sedentary Only	Xiap	1468	0.430894	chrX-42058059-42058070	chrX	42058059	42058070	chrX-42057842-42058210	chrX	42057842	42058210	1.40795	1.49945	1.81113	FALSE	FALSE	TRUE
Fosl1	Fosl1_M01805_2.00	Endocardial_EC	In All Conditions	Fam135a	0	0.72514	chr1-24100526-24100537	chr1	24100526	24100537	chr1-24099758-24100652	chr1	24099758	24100652	2.93461	2.59508	3.02122	TRUE	TRUE	TRUE
Fosl1	Fosl1_M01805_2.00	Endocardial_EC	In All Conditions	Pdcl3	0	0.604352	chr1-38987608-38987619	chr1	38987608	38987619	chr1-38987128-38988138	chr1	38987128	38988138	4.31585	3.83	2.91958	TRUE	TRUE	TRUE
Fosl1	Fosl1_M01805_2.00	Endocardial_EC	In All Conditions	Sdpr	22788	0.437722	chr1-51265240-51265251	chr1	51265240	51265251	chr1-51264933-51266337	chr1	51264933	51266337	4.03248	2.82179	3.0498	TRUE	TRUE	TRUE
Fosl1	Fosl1_M01805_2.00	Endocardial_EC	In All Conditions	Coq10b	0	0.641026	chr1-55052716-55052727	chr1	55052716	55052727	chr1-55052202-55053293	chr1	55052202	55053293	4.70723	5.39169	5.55066	TRUE	TRUE	TRUE
Fosl1	Fosl1_M01805_2.00	Endocardial_EC	In All Conditions	Hspe1	0	0.729967	chr1-55088108-55088119	chr1	55088108	55088119	chr1-55087515-55088425	chr1	55087515	55088425	3.52262	4.32792	4.44402	TRUE	TRUE	TRUE
Fosl1	Fosl1_M01805_2.00	Endocardial_EC	In Aged Ex Only	Aox1	0	0.494118	chr1-58029745-58029756	chr1	58029745	58029756	chr1-58029429-58030023	chr1	58029429	58030023	1.99556	2.53538	2.20334	FALSE	TRUE	FALSE
Fosl1	Fosl1_M01805_2.00	Endocardial_EC	In Aged Ex Only	Pard3b	22486	0.531593	chr1-62665164-62665175	chr1	62665164	62665175	chr1-62664771-62665498	chr1	62664771	62665498	2.28417	2.62627	1.88975	FALSE	TRUE	FALSE
Fosl1	Fosl1_M01805_2.00	Endocardial_EC	Lost YoungSed	Gm28981	2309	0.523577	chr1-64305742-64305753	chr1	64305742	64305753	chr1-64305353-64305967	chr1	64305353	64305967	3.96186	2.80074	2.0111	TRUE	TRUE	FALSE
Fosl1	Fosl1_M01805_2.00	Endocardial_EC	Lost YoungSed	Tns1	0	0.57672	chr1-73955647-73955658	chr1	73955647	73955658	chr1-73955378-73955755	chr1	73955378	73955755	2.45968	3.13106	1.32037	TRUE	TRUE	FALSE
Fosl1	Fosl1_M01805_2.00	Endocardial_EC	In All Conditions	Zfand2b	0	0.608799	chr1-75168635-75168646	chr1	75168635	75168646	chr1-75168275-75169115	chr1	75168275	75169115	4.66801	3.71964	6.60496	TRUE	TRUE	TRUE
Fosl1	Fosl1_M01805_2.00	Endocardial_EC	In All Conditions	Gm21972	0	0.496193	chr1-86143193-86143204	chr1	86143193	86143204	chr1-86142843-86143630	chr1	86142843	86143630	3.73467	6.24994	3.93413	TRUE	TRUE	TRUE
Fosl1	Fosl1_M01805_2.00	Endocardial_EC	In All Conditions	Gm21972	0	0.496193	chr1-86143388-86143399	chr1	86143388	86143399	chr1-86142843-86143630	chr1	86142843	86143630	5.1865	5.52854	3.48773	TRUE	TRUE	TRUE
Fosl1	Fosl1_M01805_2.00	Endocardial_EC	In All Conditions	Sh3bp4	0	0.512977	chr1-89092898-89092909	chr1	89092898	89092909	chr1-89092423-89093077	chr1	89092423	89093077	2.52919	3.47469	2.61024	TRUE	TRUE	TRUE
Fosl1	Fosl1_M01805_2.00	Endocardial_EC	In All Conditions	C030007H22Rik	18360	0.517073	chr1-89424718-89424729	chr1	89424718	89424729	chr1-89424494-89424903	chr1	89424494	89424903	3.08685	2.88689	3.01867	TRUE	TRUE	TRUE
Fosl1	Fosl1_M01805_2.00	Endocardial_EC	In All Conditions	Mlph	14238	0.488889	chr1-90900702-90900713	chr1	90900702	90900713	chr1-90900307-90900846	chr1	90900307	90900846	3.15891	3.20534	2.7557	TRUE	TRUE	TRUE
Fosl1	Fosl1_M01805_2.00	Endocardial_EC	In All Conditions	Hdac4	0	0.685869	chr1-92180384-92180395	chr1	92180384	92180395	chr1-92180024-92181134	chr1	92180024	92181134	4.96939	5.13661	5.39533	TRUE	TRUE	TRUE
Fosl1	Fosl1_M01805_2.00	Endocardial_EC	In All Conditions	Capn10	0	0.583875	chr1-92934683-92934694	chr1	92934683	92934694	chr1-92934101-92934869	chr1	92934101	92934869	3.17114	3.26206	2.98519	TRUE	TRUE	TRUE
Fosl1	Fosl1_M01805_2.00	Endocardial_EC	In All Conditions	2002-09-01	0	0.620043	chr1-93478982-93478993	chr1	93478982	93478993	chr1-93477923-93479309	chr1	93477923	93479309	4.6949	3.88225	4.49918	TRUE	TRUE	TRUE
Fosl1	Fosl1_M01805_2.00	Endocardial_EC	In All Conditions	Il10	16081	0.532803	chr1-131003551-131003562	chr1	131003551	131003562	chr1-131003261-131003763	chr1	131003261	131003763	2.62531	2.64471	2.80034	TRUE	TRUE	TRUE
Fosl1	Fosl1_M01805_2.00	Endocardial_EC	In Aged Ex Only	Cdk18	16284	0.547573	chr1-132095730-132095741	chr1	132095730	132095741	chr1-132095438-132095952	chr1	132095438	132095952	1.83204	2.46673	1.10934	FALSE	TRUE	FALSE
Fosl1	Fosl1_M01805_2.00	Endocardial_EC	In All Conditions	Btg2	0	0.650138	chr1-134079313-134079324	chr1	134079313	134079324	chr1-134078764-134079489	chr1	134078764	134079489	6.65638	7.31589	6.07792	TRUE	TRUE	TRUE
Fosl1	Fosl1_M01805_2.00	Endocardial_EC	In All Conditions	Tmem183a	0	0.699357	chr1-134362035-134362046	chr1	134362035	134362046	chr1-134361576-134362197	chr1	134361576	134362197	2.55278	2.97969	3.16315	TRUE	TRUE	TRUE
Fosl1	Fosl1_M01805_2.00	Endocardial_EC	In All Conditions	Tpr	0	0.616427	chr1-150392806-150392817	chr1	150392806	150392817	chr1-150392486-150393666	chr1	150392486	150393666	4.38206	3.77511	3.60433	TRUE	TRUE	TRUE
Fosl1	Fosl1_M01805_2.00	Endocardial_EC	In All Conditions	Stx6	0	0.622026	chr1-155158561-155158572	chr1	155158561	155158572	chr1-155158264-155159398	chr1	155158264	155159398	4.09645	4.39457	5.3039	TRUE	TRUE	TRUE
Fosl1	Fosl1_M01805_2.00	Endocardial_EC	In All Conditions	Xpr1	0	0.697216	chr1-155417440-155417451	chr1	155417440	155417451	chr1-155416801-155417662	chr1	155416801	155417662	3.91896	3.61053	4.02379	TRUE	TRUE	TRUE
Fosl1	Fosl1_M01805_2.00	Endocardial_EC	In All Conditions	Prrc2c	0	0.662132	chr1-162740548-162740559	chr1	162740548	162740559	chr1-162739888-162740769	chr1	162739888	162740769	3.4764	2.94017	4.68631	TRUE	TRUE	TRUE
Fosl1	Fosl1_M01805_2.00	Endocardial_EC	Lost AgeSed	1700029M03Rik	30308	0.463744	chr1-164993289-164993300	chr1	164993289	164993300	chr1-164993134-164993726	chr1	164993134	164993726	1.73524	2.47828	2.72004	FALSE	TRUE	TRUE
Fosl1	Fosl1_M01805_2.00	Endocardial_EC	In All Conditions	Dcaf6	0	0.666415	chr1-165461132-165461143	chr1	165461132	165461143	chr1-165460045-165461366	chr1	165460045	165461366	6.90254	6.78928	6.91016	TRUE	TRUE	TRUE
Fosl1	Fosl1_M01805_2.00	Endocardial_EC	In All Conditions	Hsd17b7	0	0.587601	chr1-169969243-169969254	chr1	169969243	169969254	chr1-169968792-169969533	chr1	169968792	169969533	3.82576	3.85451	3.31733	TRUE	TRUE	TRUE
Fosl1	Fosl1_M01805_2.00	Endocardial_EC	In All Conditions	Sdhc	0	0.59252	chr1-171150599-171150610	chr1	171150599	171150610	chr1-171150270-171150777	chr1	171150270	171150777	3.63421	2.51458	2.93754	TRUE	TRUE	TRUE
Fosl1	Fosl1_M01805_2.00	Endocardial_EC	In All Conditions	Tagln2	0	0.66954	chr1-172501126-172501137	chr1	172501126	172501137	chr1-172500915-172501262	chr1	172500915	172501262	3.28383	2.47823	2.85903	TRUE	TRUE	TRUE
Fosl1	Fosl1_M01805_2.00	Endocardial_EC	In All Conditions	Itpkb	0	0.549593	chr1-180387638-180387649	chr1	180387638	180387649	chr1-180387271-180387885	chr1	180387271	180387885	4.40537	5.28133	4.12629	TRUE	TRUE	TRUE
Fosl1	Fosl1_M01805_2.00	Endocardial_EC	Lost YoungSed	Capn2	0	0.538657	chr1-182506812-182506823	chr1	182506812	182506823	chr1-182506177-182506965	chr1	182506177	182506965	2.64487	3.36991	1.76573	TRUE	TRUE	FALSE
Fosl1	Fosl1_M01805_2.00	Endocardial_EC	In All Conditions	CAAA01116243.1	6499	0.460674	chr1-182983173-182983184	chr1	182983173	182983184	chr1-182982929-182983373	chr1	182982929	182983373	4.66359	3.915	3.11076	TRUE	TRUE	TRUE
Fosl1	Fosl1_M01805_2.00	Endocardial_EC	In Aged Ex Only	RP23-433P9.4	1368	0.476945	chr1-184735297-184735308	chr1	184735297	184735308	chr1-184734915-184735608	chr1	184734915	184735608	2.29279	2.44779	2.00556	FALSE	TRUE	FALSE
Fosl1	Fosl1_M01805_2.00	Endocardial_EC	In All Conditions	Eprs	0	0.608757	chr1-185362941-185362952	chr1	185362941	185362952	chr1-185362552-185363259	chr1	185362552	185363259	3.54818	3.20791	4.2752	TRUE	TRUE	TRUE
Fosl1	Fosl1_M01805_2.00	Endocardial_EC	Lost YoungSed	Atf3	0	0.65051	chr1-191183614-191183625	chr1	191183614	191183625	chr1-191182979-191183762	chr1	191182979	191183762	2.56063	3.72694	2.08539	TRUE	TRUE	FALSE
Fosl1	Fosl1_M01805_2.00	Endocardial_EC	In All Conditions	D730003I15Rik	0	0.618182	chr1-191224439-191224450	chr1	191224439	191224450	chr1-191224027-191224961	chr1	191224027	191224961	3.54499	3.26634	2.72311	TRUE	TRUE	TRUE
Fosl1	Fosl1_M01805_2.00	Endocardial_EC	In All Conditions	Ppp2r5a	0	0.689029	chr1-191397340-191397351	chr1	191397340	191397351	chr1-191396539-191397805	chr1	191396539	191397805	3.99393	4.42058	4.35006	TRUE	TRUE	TRUE
Fosl1	Fosl1_M01805_2.00	Endocardial_EC	In Aged Ex Only	Traf5	0	0.482906	chr1-192061857-192061868	chr1	192061857	192061868	chr1-192061548-192062015	chr1	192061548	192062015	2.13149	2.41126	2.07659	FALSE	TRUE	FALSE
Fosl1	Fosl1_M01805_2.00	Endocardial_EC	In All Conditions	A130010J15Rik	0	0.562724	chr1-193173533-193173544	chr1	193173533	193173544	chr1-193173041-193173877	chr1	193173041	193173877	2.8568	2.85022	3.45613	TRUE	TRUE	TRUE
Fosl1	Fosl1_M01805_2.00	Endocardial_EC	Lost AgeSed	Plxna2	0	0.458522	chr1-194660512-194660523	chr1	194660512	194660523	chr1-194660352-194661014	chr1	194660352	194661014	2.15937	4.07364	2.85754	FALSE	TRUE	TRUE
Fosl1	Fosl1_M01805_2.00	Endocardial_EC	Lost YoungSed	Syne1	128267	0.453408	chr10-5208517-5208528	chr10	5208517	5208528	chr10-5207963-5208681	chr10	5207963	5208681	3.06128	2.74999	2.06833	TRUE	TRUE	FALSE
Fosl1	Fosl1_M01805_2.00	Endocardial_EC	Lost YoungSed	Cnksr3	0	0.624577	chr10-7212287-7212298	chr10	7212287	7212298	chr10-7211766-7212652	chr10	7211766	7212652	3.57992	2.82503	2.30662	TRUE	TRUE	FALSE
Fosl1	Fosl1_M01805_2.00	Endocardial_EC	In All Conditions	Gm26674	30467	0.410926	chr10-8917637-8917648	chr10	8917637	8917648	chr10-8917348-8917768	chr10	8917348	8917768	3.17368	3.39618	2.89215	TRUE	TRUE	TRUE
Fosl1	Fosl1_M01805_2.00	Endocardial_EC	Lost YoungSed	Cited2	146799	0.406609	chr10-17576017-17576028	chr10	17576017	17576028	chr10-17575733-17576428	chr10	17575733	17576428	3.07456	4.04652	2.19223	TRUE	TRUE	FALSE
Fosl1	Fosl1_M01805_2.00	Endocardial_EC	In Aged Ex Only	Arhgap18	0	0.457143	chr10-26799770-26799781	chr10	26799770	26799781	chr10-26799270-26800039	chr10	26799270	26800039	2.18081	2.40729	1.7789	FALSE	TRUE	FALSE
Fosl1	Fosl1_M01805_2.00	Endocardial_EC	In All Conditions	Atg5	0	0.657658	chr10-44268337-44268348	chr10	44268337	44268348	chr10-44268080-44268745	chr10	44268080	44268745	4.88383	3.06995	3.66104	TRUE	TRUE	TRUE
Fosl1	Fosl1_M01805_2.00	Endocardial_EC	In All Conditions	Mcm9	0	0.624426	chr10-53630240-53630251	chr10	53630240	53630251	chr10-53629275-53630363	chr10	53629275	53630363	3.04092	3.18499	2.94895	TRUE	TRUE	TRUE
Fosl1	Fosl1_M01805_2.00	Endocardial_EC	In Aged Ex Only	Ascc1	0	0.480851	chr10-60082203-60082214	chr10	60082203	60082214	chr10-60081878-60082347	chr10	60081878	60082347	1.91622	2.74096	2.35367	FALSE	TRUE	FALSE
Fosl1	Fosl1_M01805_2.00	Endocardial_EC	In All Conditions	Ank3	0	0.5	chr10-69872437-69872448	chr10	69872437	69872448	chr10-69872122-69872773	chr10	69872122	69872773	2.41532	2.9996	2.41291	TRUE	TRUE	TRUE
Fosl1	Fosl1_M01805_2.00	Endocardial_EC	In All Conditions	Ank3	0	0.5	chr10-69872515-69872526	chr10	69872515	69872526	chr10-69872122-69872773	chr10	69872122	69872773	4.28872	4.46641	5.19795	TRUE	TRUE	TRUE
Fosl1	Fosl1_M01805_2.00	Endocardial_EC	In All Conditions	Zwint	0	0.517182	chr10-72654822-72654833	chr10	72654822	72654833	chr10-72654384-72654965	chr10	72654384	72654965	2.5907	2.86824	2.81291	TRUE	TRUE	TRUE
Fosl1	Fosl1_M01805_2.00	Endocardial_EC	In All Conditions	Rab36	0	0.585122	chr10-75037154-75037165	chr10	75037154	75037165	chr10-75036734-75037432	chr10	75036734	75037432	2.43897	2.51394	2.68944	TRUE	TRUE	TRUE
Fosl1	Fosl1_M01805_2.00	Endocardial_EC	Lost YoungSed	Col18a1	39964	0.514286	chr10-77206755-77206766	chr10	77206755	77206766	chr10-77206513-77207002	chr10	77206513	77207002	2.98281	2.80636	2.09748	TRUE	TRUE	FALSE
Fosl1	Fosl1_M01805_2.00	Endocardial_EC	In Aged Ex Only	Col18a1	39964	0.514286	chr10-77206884-77206895	chr10	77206884	77206895	chr10-77206513-77207002	chr10	77206513	77207002	2.20747	2.88349	1.41216	FALSE	TRUE	FALSE
Fosl1	Fosl1_M01805_2.00	Endocardial_EC	In All Conditions	Tmem259	257	0.522822	chr10-79985261-79985272	chr10	79985261	79985272	chr10-79984588-79985310	chr10	79984588	79985310	4.02706	3.65462	3.44416	TRUE	TRUE	TRUE
Fosl1	Fosl1_M01805_2.00	Endocardial_EC	In All Conditions	Sbno2	0	0.567335	chr10-80071325-80071336	chr10	80071325	80071336	chr10-80070855-80071552	chr10	80070855	80071552	4.08713	3.25328	5.86298	TRUE	TRUE	TRUE
Fosl1	Fosl1_M01805_2.00	Endocardial_EC	In All Conditions	Atp5d	0	0.602911	chr10-80141388-80141399	chr10	80141388	80141399	chr10-80141150-80141630	chr10	80141150	80141630	4.26968	3.73265	4.47833	TRUE	TRUE	TRUE
Fosl1	Fosl1_M01805_2.00	Endocardial_EC	In All Conditions	Midn	0	0.66041	chr10-80148172-80148183	chr10	80148172	80148183	chr10-80147785-80148370	chr10	80147785	80148370	3.12932	3.60964	3.55016	TRUE	TRUE	TRUE
Fosl1	Fosl1_M01805_2.00	Endocardial_EC	In All Conditions	Oaz1	0	0.564276	chr10-80826431-80826442	chr10	80826431	80826442	chr10-80825974-80826712	chr10	80825974	80826712	3.96833	5.72809	4.75078	TRUE	TRUE	TRUE
Fosl1	Fosl1_M01805_2.00	Endocardial_EC	In All Conditions	Cactin	0	0.589766	chr10-81321108-81321119	chr10	81321108	81321119	chr10-81320124-81321276	chr10	81320124	81321276	2.60164	2.81147	3.50107	TRUE	TRUE	TRUE
Fosl1	Fosl1_M01805_2.00	Endocardial_EC	In All Conditions	Nt5dc3	0	0.635193	chr10-86778523-86778534	chr10	86778523	86778534	chr10-86778228-86779159	chr10	86778228	86779159	4.69958	2.76228	2.81355	TRUE	TRUE	TRUE
Fosl1	Fosl1_M01805_2.00	Endocardial_EC	In All Conditions	Nt5dc3	0	0.635193	chr10-86778673-86778684	chr10	86778673	86778684	chr10-86778228-86779159	chr10	86778228	86779159	3.39534	3.92699	3.69635	TRUE	TRUE	TRUE
Fosl1	Fosl1_M01805_2.00	Endocardial_EC	In Aged Ex Only	Scyl2	0	0.686131	chr10-89686278-89686289	chr10	89686278	89686289	chr10-89685825-89686509	chr10	89685825	89686509	2.2126	3.5141	1.61117	FALSE	TRUE	FALSE
Fosl1	Fosl1_M01805_2.00	Endocardial_EC	In All Conditions	Nedd1	0	0.651095	chr10-92722427-92722438	chr10	92722427	92722438	chr10-92722011-92722695	chr10	92722011	92722695	2.53548	2.43895	3.00008	TRUE	TRUE	TRUE
Fosl1	Fosl1_M01805_2.00	Endocardial_EC	In All Conditions	Cep83	0	0.708861	chr10-94688599-94688610	chr10	94688599	94688610	chr10-94688148-94689016	chr10	94688148	94689016	2.80056	3.99077	3.08906	TRUE	TRUE	TRUE
Fosl1	Fosl1_M01805_2.00	Endocardial_EC	Lost AgeSed	Gm5426	51112	0.454	chr10-96188323-96188334	chr10	96188323	96188334	chr10-96188027-96188526	chr10	96188027	96188526	2.3667	2.88611	2.45463	FALSE	TRUE	TRUE
Fosl1	Fosl1_M01805_2.00	Endocardial_EC	Lost AgeSed	Otogl	20110	0.42963	chr10-107932609-107932620	chr10	107932609	107932620	chr10-107932245-107932784	chr10	107932245	107932784	2.32435	3.14603	3.26858	FALSE	TRUE	TRUE
Fosl1	Fosl1_M01805_2.00	Endocardial_EC	In All Conditions	Tbc1d15	0	0.665017	chr10-115251431-115251442	chr10	115251431	115251442	chr10-115251096-115251701	chr10	115251096	115251701	2.39872	3.9084	5.06472	TRUE	TRUE	TRUE
Fosl1	Fosl1_M01805_2.00	Endocardial_EC	In Aged Ex Only	Ptprr	0	0.492462	chr10-116261137-116261148	chr10	116261137	116261148	chr10-116260655-116261450	chr10	116260655	116261450	1.79077	2.56945	2.0603	FALSE	TRUE	FALSE
Fosl1	Fosl1_M01805_2.00	Endocardial_EC	In All Conditions	Tspan31	0	0.50266	chr10-127070386-127070397	chr10	127070386	127070397	chr10-127070108-127070483	chr10	127070108	127070483	2.86654	2.75237	2.50341	TRUE	TRUE	TRUE
Fosl1	Fosl1_M01805_2.00	Endocardial_EC	In All Conditions	Ddit3	0	0.635158	chr10-127290547-127290558	chr10	127290547	127290558	chr10-127290247-127290849	chr10	127290247	127290849	5.10253	6.40741	5.47809	TRUE	TRUE	TRUE
Fosl1	Fosl1_M01805_2.00	Endocardial_EC	In All Conditions	Myl6	0	0.583777	chr10-128493896-128493907	chr10	128493896	128493907	chr10-128493568-128494319	chr10	128493568	128494319	5.29857	5.11853	3.59718	TRUE	TRUE	TRUE
Fosl1	Fosl1_M01805_2.00	Endocardial_EC	In All Conditions	Esyt1	0	0.641357	chr10-128526169-128526180	chr10	128526169	128526180	chr10-128525652-128526270	chr10	128525652	128526270	3.19935	4.04525	4.15659	TRUE	TRUE	TRUE
Fosl1	Fosl1_M01805_2.00	Endocardial_EC	In All Conditions	Gas2l1	0	0.683566	chr11-5062073-5062084	chr11	5062073	5062084	chr11-5061629-5062200	chr11	5061629	5062200	4.33122	4.56657	3.5864	TRUE	TRUE	TRUE
Fosl1	Fosl1_M01805_2.00	Endocardial_EC	Lost AgeSed	Spred2	0	0.571651	chr11-19924387-19924398	chr11	19924387	19924398	chr11-19923869-19924510	chr11	19923869	19924510	1.80871	2.68161	3.0421	FALSE	TRUE	TRUE
Fosl1	Fosl1_M01805_2.00	Endocardial_EC	In All Conditions	Aftph	0	0.650985	chr11-20741610-20741621	chr11	20741610	20741621	chr11-20741175-20742088	chr11	20741175	20742088	2.97304	3.10585	4.47129	TRUE	TRUE	TRUE
Fosl1	Fosl1_M01805_2.00	Endocardial_EC	Lost AgeSed	Rel	0	0.703863	chr11-23771305-23771316	chr11	23771305	23771316	chr11-23770574-23771505	chr11	23770574	23771505	2.04294	2.86088	3.39137	FALSE	TRUE	TRUE
Fosl1	Fosl1_M01805_2.00	Endocardial_EC	In All Conditions	Hnrnph1	0	0.61805	chr11-50377673-50377684	chr11	50377673	50377684	chr11-50376900-50378140	chr11	50376900	50378140	3.92192	4.6958	4.29591	TRUE	TRUE	TRUE
Fosl1	Fosl1_M01805_2.00	Endocardial_EC	In All Conditions	Clk4	0	0.646377	chr11-51263101-51263112	chr11	51263101	51263112	chr11-51262691-51263380	chr11	51262691	51263380	2.58695	3.16477	4.00078	TRUE	TRUE	TRUE
Fosl1	Fosl1_M01805_2.00	Endocardial_EC	In All Conditions	Jade2	16432	0.525043	chr11-51874494-51874505	chr11	51874494	51874505	chr11-51874086-51874664	chr11	51874086	51874664	4.82371	3.99588	2.62594	TRUE	TRUE	TRUE
Fosl1	Fosl1_M01805_2.00	Endocardial_EC	In All Conditions	Ube2b	0	0.652356	chr11-52000459-52000470	chr11	52000459	52000470	chr11-52000009-52000963	chr11	52000009	52000963	3.71314	2.94066	3.95053	TRUE	TRUE	TRUE
Fosl1	Fosl1_M01805_2.00	Endocardial_EC	Lost AgeSed	Uqcrq	0	0.612756	chr11-53430854-53430865	chr11	53430854	53430865	chr11-53430454-53431331	chr11	53430454	53431331	2.28323	2.44409	3.80404	FALSE	TRUE	TRUE
Fosl1	Fosl1_M01805_2.00	Endocardial_EC	In All Conditions	Hist3h2a	0	0.545045	chr11-58954541-58954552	chr11	58954541	58954552	chr11-58954204-58955313	chr11	58954204	58955313	3.41204	3.15941	2.8583	TRUE	TRUE	TRUE
Fosl1	Fosl1_M01805_2.00	Endocardial_EC	In All Conditions	Iba57	0	0.617952	chr11-59163360-59163371	chr11	59163360	59163371	chr11-59163041-59163909	chr11	59163041	59163909	3.21187	2.7251	4.30457	TRUE	TRUE	TRUE
Fosl1	Fosl1_M01805_2.00	Endocardial_EC	In All Conditions	Mrpl55	0	0.591707	chr11-59202484-59202495	chr11	59202484	59202495	chr11-59201990-59202616	chr11	59201990	59202616	2.46984	2.45667	3.36348	TRUE	TRUE	TRUE
Fosl1	Fosl1_M01805_2.00	Endocardial_EC	In All Conditions	Med9	0	0.598148	chr11-59948215-59948226	chr11	59948215	59948226	chr11-59947822-59948361	chr11	59947822	59948361	2.80307	2.73682	2.94499	TRUE	TRUE	TRUE
Fosl1	Fosl1_M01805_2.00	Endocardial_EC	In All Conditions	Top3a	0	0.569733	chr11-60777530-60777541	chr11	60777530	60777541	chr11-60776710-60777720	chr11	60776710	60777720	3.41978	3.70195	2.43833	TRUE	TRUE	TRUE
Fosl1	Fosl1_M01805_2.00	Endocardial_EC	In All Conditions	Ttc19	0	0.694737	chr11-62281431-62281442	chr11	62281431	62281442	chr11-62281024-62281878	chr11	62281024	62281878	3.28178	3.46426	4.30839	TRUE	TRUE	TRUE
Fosl1	Fosl1_M01805_2.00	Endocardial_EC	In All Conditions	Per1	0	0.53835	chr11-69094947-69094958	chr11	69094947	69094958	chr11-69094584-69095274	chr11	69094584	69095274	6.13209	5.18971	5.44587	TRUE	TRUE	TRUE
Fosl1	Fosl1_M01805_2.00	Endocardial_EC	In All Conditions	Eif5a	0	0.656834	chr11-69921442-69921453	chr11	69921442	69921453	chr11-69920854-69921870	chr11	69920854	69921870	5.15236	5.82553	5.35572	TRUE	TRUE	TRUE
Fosl1	Fosl1_M01805_2.00	Endocardial_EC	In All Conditions	Dvl2	0	0.622047	chr11-70000498-70000509	chr11	70000498	70000509	chr11-70000296-70000803	chr11	70000296	70000803	4.20247	3.90581	3.36564	TRUE	TRUE	TRUE
Fosl1	Fosl1_M01805_2.00	Endocardial_EC	In All Conditions	0610010K14Rik	0	0.692641	chr11-70237795-70237806	chr11	70237795	70237806	chr11-70237448-70238140	chr11	70237448	70238140	4.68788	5.02345	4.03094	TRUE	TRUE	TRUE
Fosl1	Fosl1_M01805_2.00	Endocardial_EC	Lost AgeSed	Zmynd15	1470	0.462376	chr11-70468047-70468058	chr11	70468047	70468058	chr11-70467673-70468682	chr11	70467673	70468682	2.2636	2.40681	2.99232	FALSE	TRUE	TRUE
Fosl1	Fosl1_M01805_2.00	Endocardial_EC	In Aged Ex Only	Fam222b	0	0.504644	chr11-78146846-78146857	chr11	78146846	78146857	chr11-78146490-78147135	chr11	78146490	78147135	2.33662	2.82505	2.34789	FALSE	TRUE	FALSE
Fosl1	Fosl1_M01805_2.00	Endocardial_EC	In All Conditions	Tnfaip1	0	0.457447	chr11-78535523-78535534	chr11	78535523	78535534	chr11-78535282-78535657	chr11	78535282	78535657	2.72452	3.38765	2.63042	TRUE	TRUE	TRUE
Fosl1	Fosl1_M01805_2.00	Endocardial_EC	In All Conditions	Wsb1	24748	0.554335	chr11-79214206-79214217	chr11	79214206	79214217	chr11-79213805-79214623	chr11	79213805	79214623	3.48864	4.72495	5.02318	TRUE	TRUE	TRUE
Fosl1	Fosl1_M01805_2.00	Endocardial_EC	In All Conditions	Wsb1	24748	0.554335	chr11-79214229-79214240	chr11	79214229	79214240	chr11-79213805-79214623	chr11	79213805	79214623	3.48864	5.11202	5.02318	TRUE	TRUE	TRUE
Fosl1	Fosl1_M01805_2.00	Endocardial_EC	In All Conditions	Mrm1	0	0.65725	chr11-84819548-84819559	chr11	84819548	84819559	chr11-84819174-84819704	chr11	84819174	84819704	2.77041	3.15907	3.73411	TRUE	TRUE	TRUE
Fosl1	Fosl1_M01805_2.00	Endocardial_EC	In All Conditions	Appbp2	0	0.688144	chr11-85235130-85235141	chr11	85235130	85235141	chr11-85234496-85235271	chr11	85234496	85235271	2.93789	3.91597	2.54039	TRUE	TRUE	TRUE
Fosl1	Fosl1_M01805_2.00	Endocardial_EC	In All Conditions	Ppm1d	0	0.59507	chr11-85311168-85311179	chr11	85311168	85311179	chr11-85310529-85311664	chr11	85310529	85311664	3.95735	4.24274	4.64659	TRUE	TRUE	TRUE
Fosl1	Fosl1_M01805_2.00	Endocardial_EC	In All Conditions	Cltc	0	0.647601	chr11-86757814-86757825	chr11	86757814	86757825	chr11-86757216-86758299	chr11	86757216	86758299	5.55026	8.71781	5.22475	TRUE	TRUE	TRUE
Fosl1	Fosl1_M01805_2.00	Endocardial_EC	In All Conditions	Dhx40	0	0.619653	chr11-86807623-86807634	chr11	86807623	86807634	chr11-86807013-86807877	chr11	86807013	86807877	2.57563	3.16035	2.6748	TRUE	TRUE	TRUE
Fosl1	Fosl1_M01805_2.00	Endocardial_EC	In All Conditions	Spag9	7939	0.446918	chr11-93987843-93987854	chr11	93987843	93987854	chr11-93987568-93988151	chr11	93987568	93988151	3.01929	2.99039	2.89623	TRUE	TRUE	TRUE
Fosl1	Fosl1_M01805_2.00	Endocardial_EC	In All Conditions	Kat7	0	0.570736	chr11-95310253-95310264	chr11	95310253	95310264	chr11-95309379-95310615	chr11	95309379	95310615	4.00928	4.20179	4.39245	TRUE	TRUE	TRUE
Fosl1	Fosl1_M01805_2.00	Endocardial_EC	In All Conditions	Slc35b1	0	0.551948	chr11-95384616-95384627	chr11	95384616	95384627	chr11-95384205-95384974	chr11	95384205	95384974	3.49586	3.12906	3.05867	TRUE	TRUE	TRUE
Fosl1	Fosl1_M01805_2.00	Endocardial_EC	In All Conditions	Abi3	0	0.602759	chr11-95842594-95842605	chr11	95842594	95842605	chr11-95842025-95842749	chr11	95842025	95842749	4.37245	3.10361	4.14581	TRUE	TRUE	TRUE
Fosl1	Fosl1_M01805_2.00	Endocardial_EC	In All Conditions	Rpl23	0	0.620861	chr11-97782484-97782495	chr11	97782484	97782495	chr11-97782014-97782617	chr11	97782014	97782617	3.72692	4.38585	3.41615	TRUE	TRUE	TRUE
Fosl1	Fosl1_M01805_2.00	Endocardial_EC	In All Conditions	Casc3	0	0.661888	chr11-98809684-98809695	chr11	98809684	98809695	chr11-98809423-98810259	chr11	98809423	98810259	4.30487	3.66065	4.46912	TRUE	TRUE	TRUE
Fosl1	Fosl1_M01805_2.00	Endocardial_EC	In All Conditions	Eif1	0	0.657942	chr11-100320428-100320439	chr11	100320428	100320439	chr11-100319537-100320644	chr11	100319537	100320644	6.42653	5.63079	5.79248	TRUE	TRUE	TRUE
Fosl1	Fosl1_M01805_2.00	Endocardial_EC	In All Conditions	Plekhh3	0	0.640916	chr11-101171433-101171444	chr11	101171433	101171444	chr11-101170995-101171693	chr11	101170995	101171693	5.16667	6.43639	5.3235	TRUE	TRUE	TRUE
Fosl1	Fosl1_M01805_2.00	Endocardial_EC	Lost AgeSed	Psme3	0	0.61958	chr11-101316203-101316214	chr11	101316203	101316214	chr11-101315689-101316403	chr11	101315689	101316403	2.10176	2.4714	2.57292	FALSE	TRUE	TRUE
Fosl1	Fosl1_M01805_2.00	Endocardial_EC	In All Conditions	Lsm12	0	0.688559	chr11-102185300-102185311	chr11	102185300	102185311	chr11-102184927-102185398	chr11	102184927	102185398	2.51114	2.52115	3.05779	TRUE	TRUE	TRUE
Fosl1	Fosl1_M01805_2.00	Endocardial_EC	In All Conditions	Tmub2	0	0.541068	chr11-102284817-102284828	chr11	102284817	102284828	chr11-102284330-102285303	chr11	102284330	102285303	4.02337	3.14323	3.60986	TRUE	TRUE	TRUE
Fosl1	Fosl1_M01805_2.00	Endocardial_EC	In All Conditions	Tmub2	0	0.541068	chr11-102284900-102284911	chr11	102284900	102284911	chr11-102284330-102285303	chr11	102284330	102285303	4.13254	3.74617	4.15066	TRUE	TRUE	TRUE
Fosl1	Fosl1_M01805_2.00	Endocardial_EC	In All Conditions	Hexim2	0	0.61296	chr11-103133190-103133201	chr11	103133190	103133201	chr11-103132304-103133445	chr11	103132304	103133445	3.55474	4.95909	4.2202	TRUE	TRUE	TRUE
Fosl1	Fosl1_M01805_2.00	Endocardial_EC	In All Conditions	Fmnl1	11689	0.580858	chr11-103159167-103159178	chr11	103159167	103159178	chr11-103158509-103159417	chr11	103158509	103159417	3.17587	3.29977	3.46931	TRUE	TRUE	TRUE
Fosl1	Fosl1_M01805_2.00	Endocardial_EC	In Aged Ex Only	Taco1	0	0.536266	chr11-106065938-106065949	chr11	106065938	106065949	chr11-106065611-106066451	chr11	106065611	106066451	1.70217	2.48197	1.91328	FALSE	TRUE	FALSE
Fosl1	Fosl1_M01805_2.00	Endocardial_EC	In All Conditions	Gm11714	0	0.438692	chr11-107428177-107428188	chr11	107428177	107428188	chr11-107427928-107428661	chr11	107427928	107428661	2.41354	3.23068	2.83621	TRUE	TRUE	TRUE
Fosl1	Fosl1_M01805_2.00	Endocardial_EC	In Aged Ex Only	Sdk2	0	0.547461	chr11-113972587-113972598	chr11	113972587	113972598	chr11-113971960-113972865	chr11	113971960	113972865	1.96766	3.171	1.62608	FALSE	TRUE	FALSE
Fosl1	Fosl1_M01805_2.00	Endocardial_EC	In All Conditions	Fdxr	0	0.558789	chr11-115277287-115277298	chr11	115277287	115277298	chr11-115276605-115277463	chr11	115276605	115277463	5.15397	3.24969	3.59517	TRUE	TRUE	TRUE
Fosl1	Fosl1_M01805_2.00	Endocardial_EC	In All Conditions	Sap30bp	0	0.52974	chr11-115933634-115933645	chr11	115933634	115933645	chr11-115933229-115933766	chr11	115933229	115933766	2.58118	3.22437	4.12477	TRUE	TRUE	TRUE
Fosl1	Fosl1_M01805_2.00	Endocardial_EC	Lost YoungSed	H3f3b	0	0.630203	chr11-116024120-116024131	chr11	116024120	116024131	chr11-116023797-116024829	chr11	116023797	116024829	2.75489	2.50515	2.28248	TRUE	TRUE	FALSE
Fosl1	Fosl1_M01805_2.00	Endocardial_EC	In All Conditions	Gm11744	0	0.568493	chr11-116658037-116658048	chr11	116658037	116658048	chr11-116657598-116658181	chr11	116657598	116658181	3.02738	3.99406	3.59148	TRUE	TRUE	TRUE
Fosl1	Fosl1_M01805_2.00	Endocardial_EC	In All Conditions	Usp36	0	0.637363	chr11-118290337-118290348	chr11	118290337	118290348	chr11-118289799-118290617	chr11	118289799	118290617	5.68652	5.04802	5.44238	TRUE	TRUE	TRUE
Fosl1	Fosl1_M01805_2.00	Endocardial_EC	Lost AgeSed	Csnk1d	0	0.687231	chr11-120991451-120991462	chr11	120991451	120991462	chr11-120990840-120991536	chr11	120990840	120991536	1.7832	2.43529	2.55149	FALSE	TRUE	TRUE
Fosl1	Fosl1_M01805_2.00	Endocardial_EC	In All Conditions	Wdr45b	0	0.687055	chr11-121354432-121354443	chr11	121354432	121354443	chr11-121354006-121354708	chr11	121354006	121354708	2.45322	3.15471	3.97806	TRUE	TRUE	TRUE
Fosl1	Fosl1_M01805_2.00	Endocardial_EC	In Aged Ex Only	Pomc	0	0.612296	chr12-3959987-3959998	chr12	3959987	3959998	chr12-3959658-3960454	chr12	3959658	3960454	2.25368	2.40736	2.17132	FALSE	TRUE	FALSE
Fosl1	Fosl1_M01805_2.00	Endocardial_EC	In Aged Ex Only	Ddx1	100775	0.450407	chr12-13118303-13118314	chr12	13118303	13118314	chr12-13117918-13118532	chr12	13117918	13118532	1.97295	2.6986	1.62886	FALSE	TRUE	FALSE
Fosl1	Fosl1_M01805_2.00	Endocardial_EC	In All Conditions	Klf11	0	0.653553	chr12-24651778-24651789	chr12	24651778	24651789	chr12-24650733-24652308	chr12	24650733	24652308	5.43298	5.835	6.18841	TRUE	TRUE	TRUE
Fosl1	Fosl1_M01805_2.00	Endocardial_EC	In All Conditions	Id2	14141	0.484006	chr12-25110539-25110550	chr12	25110539	25110550	chr12-25110234-25110952	chr12	25110234	25110952	2.75652	2.47868	2.63234	TRUE	TRUE	TRUE
Fosl1	Fosl1_M01805_2.00	Endocardial_EC	Lost YoungSed	Cog5	0	0.598179	chr12-31654861-31654872	chr12	31654861	31654872	chr12-31654447-31655215	chr12	31654447	31655215	2.56836	2.69428	1.85951	TRUE	TRUE	FALSE
Fosl1	Fosl1_M01805_2.00	Endocardial_EC	In All Conditions	Nampt	0	0.701021	chr12-32820471-32820482	chr12	32820471	32820482	chr12-32819819-32820895	chr12	32819819	32820895	2.45748	2.63923	2.71604	TRUE	TRUE	TRUE
Fosl1	Fosl1_M01805_2.00	Endocardial_EC	Lost YoungSed	Dock4	0	0.433809	chr12-40459152-40459163	chr12	40459152	40459163	chr12-40458865-40459355	chr12	40458865	40459355	2.60074	2.53225	1.69329	TRUE	TRUE	FALSE
Fosl1	Fosl1_M01805_2.00	Endocardial_EC	In All Conditions	Dnajb9	0	0.636109	chr12-44210200-44210211	chr12	44210200	44210211	chr12-44209427-44210495	chr12	44209427	44210495	3.98789	3.46207	3.78961	TRUE	TRUE	TRUE
Fosl1	Fosl1_M01805_2.00	Endocardial_EC	In All Conditions	Pnpla8	0	0.605072	chr12-44269131-44269142	chr12	44269131	44269142	chr12-44268689-44269792	chr12	44268689	44269792	2.65386	3.71252	4.31779	TRUE	TRUE	TRUE
Fosl1	Fosl1_M01805_2.00	Endocardial_EC	In All Conditions	Stxbp6	0	0.416842	chr12-44952272-44952283	chr12	44952272	44952283	chr12-44951981-44952455	chr12	44951981	44952455	4.57902	3.24578	2.50922	TRUE	TRUE	TRUE
Fosl1	Fosl1_M01805_2.00	Endocardial_EC	In Aged Ex Only	Npas3	0	0.460888	chr12-53768605-53768616	chr12	53768605	53768616	chr12-53768266-53768738	chr12	53768266	53768738	1.88968	2.77477	1.60439	FALSE	TRUE	FALSE
Fosl1	Fosl1_M01805_2.00	Endocardial_EC	Lost YoungSed	Mbip	0	0.609842	chr12-56345876-56345887	chr12	56345876	56345887	chr12-56345506-56346074	chr12	56345506	56346074	2.63309	2.57657	1.72695	TRUE	TRUE	FALSE
Fosl1	Fosl1_M01805_2.00	Endocardial_EC	In All Conditions	Prkch	0	0.591981	chr12-73591771-73591782	chr12	73591771	73591782	chr12-73591599-73592022	chr12	73591599	73592022	4.57706	5.50301	5.16429	TRUE	TRUE	TRUE
Fosl1	Fosl1_M01805_2.00	Endocardial_EC	In All Conditions	Rhoj	0	0.50069	chr12-75308008-75308019	chr12	75308008	75308019	chr12-75307759-75308483	chr12	75307759	75308483	3.14881	2.79593	3.26564	TRUE	TRUE	TRUE
Fosl1	Fosl1_M01805_2.00	Endocardial_EC	Lost AgeSed	Zfp36l1	268671	0.535448	chr12-79838647-79838658	chr12	79838647	79838658	chr12-79838017-79839088	chr12	79838017	79839088	2.22621	2.44566	2.60968	FALSE	TRUE	TRUE
Fosl1	Fosl1_M01805_2.00	Endocardial_EC	In Aged Ex Only	Coq6	0	0.524407	chr12-84362040-84362051	chr12	84362040	84362051	chr12-84361413-84362129	chr12	84361413	84362129	1.68929	2.82505	2.22481	FALSE	TRUE	FALSE
Fosl1	Fosl1_M01805_2.00	Endocardial_EC	In All Conditions	Lrrc74a	36951	0.556034	chr12-86801310-86801321	chr12	86801310	86801321	chr12-86800747-86801906	chr12	86800747	86801906	2.54423	3.23566	2.58115	TRUE	TRUE	TRUE
Fosl1	Fosl1_M01805_2.00	Endocardial_EC	In All Conditions	Gm28051	0	0.669725	chr12-102757844-102757855	chr12	102757844	102757855	chr12-102757389-102758151	chr12	102757389	102758151	3.48293	3.26297	3.80237	TRUE	TRUE	TRUE
Fosl1	Fosl1_M01805_2.00	Endocardial_EC	In All Conditions	Setd3	0	0.682074	chr12-108179792-108179803	chr12	108179792	108179803	chr12-108179036-108179922	chr12	108179036	108179922	4.14371	3.17728	3.48043	TRUE	TRUE	TRUE
Fosl1	Fosl1_M01805_2.00	Endocardial_EC	In All Conditions	Ppp2r5c	7951	0.606028	chr12-110591371-110591382	chr12	110591371	110591382	chr12-110591013-110591941	chr12	110591013	110591941	3.1146	2.6211	2.66396	TRUE	TRUE	TRUE
Fosl1	Fosl1_M01805_2.00	Endocardial_EC	In All Conditions	Ppp2r5c	7951	0.606028	chr12-110591596-110591607	chr12	110591596	110591607	chr12-110591013-110591941	chr12	110591013	110591941	3.85099	3.32597	4.46083	TRUE	TRUE	TRUE
Fosl1	Fosl1_M01805_2.00	Endocardial_EC	In All Conditions	Esyt2	0	0.646947	chr12-116281111-116281122	chr12	116281111	116281122	chr12-116280377-116281424	chr12	116280377	116281424	6.63854	5.12842	4.68348	TRUE	TRUE	TRUE
Fosl1	Fosl1_M01805_2.00	Endocardial_EC	In All Conditions	Larp4b	0	0.451531	chr13-9140384-9140395	chr13	9140384	9140395	chr13-9139774-9140557	chr13	9139774	9140557	3.46702	3.28272	3.0389	TRUE	TRUE	TRUE
Fosl1	Fosl1_M01805_2.00	Endocardial_EC	Lost YoungSed	Hist1h2bl	0	0.498031	chr13-21716248-21716259	chr13	21716248	21716259	chr13-21715936-21716443	chr13	21715936	21716443	2.82843	2.65258	2.30064	TRUE	TRUE	FALSE
Fosl1	Fosl1_M01805_2.00	Endocardial_EC	In Aged Ex Only	Hist1h2bj	0	0.567753	chr13-22043101-22043112	chr13	22043101	22043112	chr13-22042711-22043293	chr13	22042711	22043293	2.14666	2.62193	2.22008	FALSE	TRUE	FALSE
Fosl1	Fosl1_M01805_2.00	Endocardial_EC	Lost AgeSed	C230035I16Rik	1471	0.488823	chr13-23432818-23432829	chr13	23432818	23432829	chr13-23432494-23433164	chr13	23432494	23433164	2.25854	3.04829	4.16549	FALSE	TRUE	TRUE
Fosl1	Fosl1_M01805_2.00	Endocardial_EC	In All Conditions	Hist1h4c	0	0.557453	chr13-23698572-23698583	chr13	23698572	23698583	chr13-23698063-23698706	chr13	23698063	23698706	2.50941	3.13248	2.84709	TRUE	TRUE	TRUE
Fosl1	Fosl1_M01805_2.00	Endocardial_EC	In All Conditions	Hist1h4a	0	0.605974	chr13-23761275-23761286	chr13	23761275	23761286	chr13-23761002-23761704	chr13	23761002	23761704	4.24017	4.05992	4.15139	TRUE	TRUE	TRUE
Fosl1	Fosl1_M01805_2.00	Endocardial_EC	In Aged Ex Only	Cmah	0	0.465082	chr13-24338478-24338489	chr13	24338478	24338489	chr13-24338287-24338959	chr13	24338287	24338959	1.63604	2.46157	1.68849	FALSE	TRUE	FALSE
Fosl1	Fosl1_M01805_2.00	Endocardial_EC	In All Conditions	BC005537	194	0.560419	chr13-24800780-24800791	chr13	24800780	24800791	chr13-24800412-24801462	chr13	24800412	24801462	3.47237	3.24086	3.50334	TRUE	TRUE	TRUE
Fosl1	Fosl1_M01805_2.00	Endocardial_EC	In All Conditions	Tubb2a	0	0.63872	chr13-34078059-34078070	chr13	34078059	34078070	chr13-34077637-34078292	chr13	34077637	34078292	4.27498	3.54053	3.57057	TRUE	TRUE	TRUE
Fosl1	Fosl1_M01805_2.00	Endocardial_EC	In All Conditions	Hivep1	0	0.665431	chr13-42051671-42051682	chr13	42051671	42051682	chr13-42051123-42052201	chr13	42051123	42052201	5.14615	3.51558	4.85558	TRUE	TRUE	TRUE
Fosl1	Fosl1_M01805_2.00	Endocardial_EC	In All Conditions	Nup153	0	0.700584	chr13-46728013-46728024	chr13	46728013	46728024	chr13-46727072-46728270	chr13	46727072	46728270	3.07173	2.83891	2.90414	TRUE	TRUE	TRUE
Fosl1	Fosl1_M01805_2.00	Endocardial_EC	In All Conditions	A330033J07Rik	0	0.669339	chr13-48227802-48227813	chr13	48227802	48227813	chr13-48227584-48228082	chr13	48227584	48228082	2.87198	2.92828	3.20228	TRUE	TRUE	TRUE
Fosl1	Fosl1_M01805_2.00	Endocardial_EC	In All Conditions	6720427I07Rik	7657	0.703448	chr13-48545896-48545907	chr13	48545896	48545907	chr13-48545480-48546204	chr13	48545480	48546204	4.89429	6.77771	5.86922	TRUE	TRUE	TRUE
Fosl1	Fosl1_M01805_2.00	Endocardial_EC	In All Conditions	Bicd2	0	0.646091	chr13-49341422-49341433	chr13	49341422	49341433	chr13-49341042-49341770	chr13	49341042	49341770	3.29739	2.53047	2.95821	TRUE	TRUE	TRUE
Fosl1	Fosl1_M01805_2.00	Endocardial_EC	In All Conditions	Rnf44	0	0.659754	chr13-54688121-54688132	chr13	54688121	54688132	chr13-54687106-54688407	chr13	54687106	54688407	2.7172	2.50149	2.91242	TRUE	TRUE	TRUE
Fosl1	Fosl1_M01805_2.00	Endocardial_EC	In All Conditions	Hnrnpa0	0	0.726096	chr13-58128588-58128599	chr13	58128588	58128599	chr13-58128086-58129476	chr13	58128086	58129476	3.12351	4.08258	3.91778	TRUE	TRUE	TRUE
Fosl1	Fosl1_M01805_2.00	Endocardial_EC	In All Conditions	Agtpbp1	0	0.607315	chr13-59585115-59585126	chr13	59585115	59585126	chr13-59584671-59585709	chr13	59584671	59585709	3.45773	3.82041	4.30299	TRUE	TRUE	TRUE
Fosl1	Fosl1_M01805_2.00	Endocardial_EC	In All Conditions	Ctla2b	0	0.479132	chr13-60897582-60897593	chr13	60897582	60897593	chr13-60897199-60897797	chr13	60897199	60897797	4.54461	3.97044	3.72935	TRUE	TRUE	TRUE
Fosl1	Fosl1_M01805_2.00	Endocardial_EC	In All Conditions	Ctla2a	0	0.455696	chr13-60936746-60936757	chr13	60936746	60936757	chr13-60936320-60936951	chr13	60936320	60936951	3.47911	3.13209	3.07559	TRUE	TRUE	TRUE
Fosl1	Fosl1_M01805_2.00	Endocardial_EC	In All Conditions	Zfp367	0	0.664606	chr13-64153469-64153480	chr13	64153469	64153480	chr13-64153084-64153730	chr13	64153084	64153730	5.7548	3.90344	6.21857	TRUE	TRUE	TRUE
Fosl1	Fosl1_M01805_2.00	Endocardial_EC	Lost YoungSed	Lysmd3	0	0.638889	chr13-81657745-81657756	chr13	81657745	81657756	chr13-81657236-81658099	chr13	81657236	81658099	2.9369	2.4734	2.30432	TRUE	TRUE	FALSE
Fosl1	Fosl1_M01805_2.00	Endocardial_EC	In All Conditions	Polk	0	0.475904	chr13-96510787-96510798	chr13	96510787	96510798	chr13-96510606-96510937	chr13	96510606	96510937	2.4015	2.78847	2.50935	TRUE	TRUE	TRUE
Fosl1	Fosl1_M01805_2.00	Endocardial_EC	In Aged Ex Only	Hmgcr	26687	0.444023	chr13-96697957-96697968	chr13	96697957	96697968	chr13-96697624-96698150	chr13	96697624	96698150	1.77205	2.65588	2.03975	FALSE	TRUE	FALSE
Fosl1	Fosl1_M01805_2.00	Endocardial_EC	In Aged Ex Only	Bdp1	0	0.619048	chr13-100104109-100104120	chr13	100104109	100104120	chr13-100103651-100104259	chr13	100103651	100104259	1.90421	2.39716	1.99081	FALSE	TRUE	FALSE
Fosl1	Fosl1_M01805_2.00	Endocardial_EC	In All Conditions	Actbl2	38171	0.471173	chr13-111296335-111296346	chr13	111296335	111296346	chr13-111295921-111296423	chr13	111295921	111296423	3.10757	2.54754	2.53126	TRUE	TRUE	TRUE
Fosl1	Fosl1_M01805_2.00	Endocardial_EC	In All Conditions	Slc38a9	18616	0.47449	chr13-112757537-112757548	chr13	112757537	112757548	chr13-112757360-112757947	chr13	112757360	112757947	2.68633	2.49326	2.47662	TRUE	TRUE	TRUE
Fosl1	Fosl1_M01805_2.00	Endocardial_EC	In All Conditions	Camk2g	0	0.538784	chr14-20765748-20765759	chr14	20765748	20765759	chr14-20765240-20766193	chr14	20765240	20766193	4.85723	4.60641	3.22273	TRUE	TRUE	TRUE
Fosl1	Fosl1_M01805_2.00	Endocardial_EC	In All Conditions	Gm26660	0	0.59757	chr14-25378130-25378141	chr14	25378130	25378141	chr14-25377724-25379122	chr14	25377724	25379122	2.65582	2.9733	3.45744	TRUE	TRUE	TRUE
Fosl1	Fosl1_M01805_2.00	Endocardial_EC	In All Conditions	Selk	0	0.592157	chr14-29968276-29968287	chr14	29968276	29968287	chr14-29967938-29968702	chr14	29967938	29968702	3.8309	3.99262	3.401	TRUE	TRUE	TRUE
Fosl1	Fosl1_M01805_2.00	Endocardial_EC	In All Conditions	Dph3	0	0.568408	chr14-32085626-32085637	chr14	32085626	32085637	chr14-32085162-32085965	chr14	32085162	32085965	3.23556	3.7788	5.15388	TRUE	TRUE	TRUE
Fosl1	Fosl1_M01805_2.00	Endocardial_EC	In All Conditions	Glud1	0	0.68764	chr14-34310402-34310413	chr14	34310402	34310413	chr14-34310055-34310944	chr14	34310055	34310944	3.5457	3.68125	3.88876	TRUE	TRUE	TRUE
Fosl1	Fosl1_M01805_2.00	Endocardial_EC	In All Conditions	Rnase10	0	0.472385	chr14-51008309-51008320	chr14	51008309	51008320	chr14-51007883-51008733	chr14	51007883	51008733	2.51663	3.14045	3.8028	TRUE	TRUE	TRUE
Fosl1	Fosl1_M01805_2.00	Endocardial_EC	In All Conditions	Dad1	0	0.558638	chr14-54253966-54253977	chr14	54253966	54253977	chr14-54253536-54254328	chr14	54253536	54254328	3.86948	4.50851	3.69184	TRUE	TRUE	TRUE
Fosl1	Fosl1_M01805_2.00	Endocardial_EC	In All Conditions	Wdfy2	0	0.616425	chr14-62837323-62837334	chr14	62837323	62837334	chr14-62837027-62838061	chr14	62837027	62838061	6.83547	3.7196	4.20219	TRUE	TRUE	TRUE
Fosl1	Fosl1_M01805_2.00	Endocardial_EC	In Aged Ex Only	Blk	0	0.46875	chr14-63409358-63409369	chr14	63409358	63409369	chr14-63409009-63409840	chr14	63409009	63409840	1.67071	2.44422	1.74235	FALSE	TRUE	FALSE
Fosl1	Fosl1_M01805_2.00	Endocardial_EC	Lost YoungSed	Zfp395	12878	0.410596	chr14-65345710-65345721	chr14	65345710	65345721	chr14-65345496-65345797	chr14	65345496	65345797	2.59015	2.72918	2.31431	TRUE	TRUE	FALSE
Fosl1	Fosl1_M01805_2.00	Endocardial_EC	Lost AgeSed	1700108F19Rik	6633	0.454545	chr14-76694142-76694153	chr14	76694142	76694153	chr14-76693803-76694341	chr14	76693803	76694341	2.04029	2.47073	2.55669	FALSE	TRUE	TRUE
Fosl1	Fosl1_M01805_2.00	Endocardial_EC	Lost AgeSed	Spry2	159	0.744318	chr14-105897320-105897331	chr14	105897320	105897331	chr14-105896979-105897682	chr14	105896979	105897682	2.26387	3.35298	3.08483	FALSE	TRUE	TRUE
Fosl1	Fosl1_M01805_2.00	Endocardial_EC	In All Conditions	Rap2a	0	0.6624	chr14-120477886-120477897	chr14	120477886	120477897	chr14-120477275-120478524	chr14	120477275	120478524	4.59949	3.18091	4.08921	TRUE	TRUE	TRUE
Fosl1	Fosl1_M01805_2.00	Endocardial_EC	In All Conditions	Mtdh	0	0.6417	chr15-34082644-34082655	chr15	34082644	34082655	chr15-34082134-34083121	chr15	34082134	34083121	4.20208	3.51802	3.76201	TRUE	TRUE	TRUE
Fosl1	Fosl1_M01805_2.00	Endocardial_EC	In All Conditions	Ywhaz	0	0.683942	chr15-36793660-36793671	chr15	36793660	36793671	chr15-36793428-36794604	chr15	36793428	36794604	6.75635	4.2831	4.75581	TRUE	TRUE	TRUE
Fosl1	Fosl1_M01805_2.00	Endocardial_EC	In Aged Ex Only	Gm8705	0	0.464865	chr15-38245139-38245150	chr15	38245139	38245150	chr15-38244745-38245299	chr15	38244745	38245299	1.65008	3.22578	1.40129	FALSE	TRUE	FALSE
Fosl1	Fosl1_M01805_2.00	Endocardial_EC	In All Conditions	Gm26863	9669	0.529503	chr15-38375047-38375058	chr15	38375047	38375058	chr15-38374668-38375311	chr15	38374668	38375311	4.99833	3.53713	4.28762	TRUE	TRUE	TRUE
Fosl1	Fosl1_M01805_2.00	Endocardial_EC	In All Conditions	Ebag9	0	0.64036	chr15-44619028-44619039	chr15	44619028	44619039	chr15-44618709-44619709	chr15	44618709	44619709	3.88321	3.47191	3.77168	TRUE	TRUE	TRUE
Fosl1	Fosl1_M01805_2.00	Endocardial_EC	Lost YoungSed	Dgat1	0	0.676845	chr15-76512102-76512113	chr15	76512102	76512113	chr15-76511508-76512293	chr15	76511508	76512293	2.99106	3.64987	2.16812	TRUE	TRUE	FALSE
Fosl1	Fosl1_M01805_2.00	Endocardial_EC	In All Conditions	Gpt	0	0.638669	chr15-76698054-76698065	chr15	76698054	76698065	chr15-76697651-76698281	chr15	76697651	76698281	2.452	2.6994	2.66104	TRUE	TRUE	TRUE
Fosl1	Fosl1_M01805_2.00	Endocardial_EC	In All Conditions	Recql4	0	0.672794	chr15-76710610-76710621	chr15	76710610	76710621	chr15-76710210-76710753	chr15	76710210	76710753	3.95499	3.10329	4.06689	TRUE	TRUE	TRUE
Fosl1	Fosl1_M01805_2.00	Endocardial_EC	Lost YoungSed	Cyth4	2366	0.57858	chr15-78624751-78624762	chr15	78624751	78624762	chr15-78624386-78625244	chr15	78624386	78625244	2.40507	2.79443	2.29065	TRUE	TRUE	FALSE
Fosl1	Fosl1_M01805_2.00	Endocardial_EC	In All Conditions	Card10	12169	0.468137	chr15-78815444-78815455	chr15	78815444	78815455	chr15-78815212-78815619	chr15	78815212	78815619	2.50877	2.61152	3.01638	TRUE	TRUE	TRUE
Fosl1	Fosl1_M01805_2.00	Endocardial_EC	In All Conditions	Tmem184b	0	0.566332	chr15-79368680-79368691	chr15	79368680	79368691	chr15-79368012-79368908	chr15	79368012	79368908	4.42961	3.64266	2.72708	TRUE	TRUE	TRUE
Fosl1	Fosl1_M01805_2.00	Endocardial_EC	In All Conditions	Rpl3	0	0.524634	chr15-80083419-80083430	chr15	80083419	80083430	chr15-80083016-80083766	chr15	80083016	80083766	3.47384	4.61907	3.86748	TRUE	TRUE	TRUE
Fosl1	Fosl1_M01805_2.00	Endocardial_EC	In All Conditions	Tnrc6b	0	0.550926	chr15-80710797-80710808	chr15	80710797	80710808	chr15-80710521-80711384	chr15	80710521	80711384	2.76516	4.49859	2.51701	TRUE	TRUE	TRUE
Fosl1	Fosl1_M01805_2.00	Endocardial_EC	In All Conditions	Mkl1	0	0.655637	chr15-81190952-81190963	chr15	81190952	81190963	chr15-81190368-81191183	chr15	81190368	81191183	3.63126	4.2567	4.28257	TRUE	TRUE	TRUE
Fosl1	Fosl1_M01805_2.00	Endocardial_EC	In All Conditions	Desi1	0	0.658243	chr15-82016376-82016387	chr15	82016376	82016387	chr15-82015862-82016692	chr15	82015862	82016692	3.2038	3.37601	4.38516	TRUE	TRUE	TRUE
Fosl1	Fosl1_M01805_2.00	Endocardial_EC	In All Conditions	Srebf2	0	0.616262	chr15-82147093-82147104	chr15	82147093	82147104	chr15-82146710-82147410	chr15	82146710	82147410	4.03318	4.2995	5.09428	TRUE	TRUE	TRUE
Fosl1	Fosl1_M01805_2.00	Endocardial_EC	Lost YoungSed	Pacsin2	0	0.50937	chr15-83451783-83451794	chr15	83451783	83451794	chr15-83451494-83452080	chr15	83451494	83452080	2.66441	3.29589	2.3878	TRUE	TRUE	FALSE
Fosl1	Fosl1_M01805_2.00	Endocardial_EC	Lost YoungSed	AU022754	16667	0.581585	chr15-85610903-85610914	chr15	85610903	85610914	chr15-85610376-85611233	chr15	85610376	85611233	3.00045	3.93103	2.38805	TRUE	TRUE	FALSE
Fosl1	Fosl1_M01805_2.00	Endocardial_EC	In All Conditions	Ncaph2	0	0.635048	chr15-89355714-89355725	chr15	89355714	89355725	chr15-89355265-89355886	chr15	89355265	89355886	3.74331	4.74363	2.48143	TRUE	TRUE	TRUE
Fosl1	Fosl1_M01805_2.00	Endocardial_EC	In All Conditions	Arsa	3007	0.530081	chr15-89480866-89480877	chr15	89480866	89480877	chr15-89480433-89481047	chr15	89480433	89481047	2.62917	3.25134	2.79308	TRUE	TRUE	TRUE
Fosl1	Fosl1_M01805_2.00	Endocardial_EC	In All Conditions	Twf1	0	0.683196	chr15-94589859-94589870	chr15	94589859	94589870	chr15-94589454-94590179	chr15	94589454	94590179	3.76227	4.14414	3.12664	TRUE	TRUE	TRUE
Fosl1	Fosl1_M01805_2.00	Endocardial_EC	In All Conditions	Rapgef3	0	0.63134	chr15-97768021-97768032	chr15	97768021	97768032	chr15-97767091-97768411	chr15	97767091	97768411	4.6865	4.52731	4.66161	TRUE	TRUE	TRUE
Fosl1	Fosl1_M01805_2.00	Endocardial_EC	In All Conditions	Grasp	13163	0.575862	chr15-101246342-101246353	chr15	101246342	101246353	chr15-101245919-101247078	chr15	101245919	101247078	5.09885	5.43168	4.50876	TRUE	TRUE	TRUE
Fosl1	Fosl1_M01805_2.00	Endocardial_EC	In All Conditions	Cbx5	0	0.556373	chr15-103240243-103240254	chr15	103240243	103240254	chr15-103239277-103240500	chr15	103239277	103240500	4.01154	3.69849	3.22245	TRUE	TRUE	TRUE
Fosl1	Fosl1_M01805_2.00	Endocardial_EC	In All Conditions	Itga5	0	0.682456	chr15-103366590-103366601	chr15	103366590	103366601	chr15-103366383-103366952	chr15	103366383	103366952	2.53655	2.62508	3.33308	TRUE	TRUE	TRUE
Fosl1	Fosl1_M01805_2.00	Endocardial_EC	In Aged Ex Only	Zfp263	0	0.557339	chr16-3744121-3744132	chr16	3744121	3744132	chr16-3743374-3744245	chr16	3743374	3744245	1.68962	2.85709	2.06913	FALSE	TRUE	FALSE
Fosl1	Fosl1_M01805_2.00	Endocardial_EC	In All Conditions	Cdip1	0	0.646635	chr16-4790305-4790316	chr16	4790305	4790316	chr16-4789609-4790440	chr16	4789609	4790440	3.18036	2.98666	2.73579	TRUE	TRUE	TRUE
Fosl1	Fosl1_M01805_2.00	Endocardial_EC	In All Conditions	Ranbp1	0	0.704861	chr16-18248965-18248976	chr16	18248965	18248976	chr16-18248244-18249107	chr16	18248244	18249107	3.51395	3.82207	3.16769	TRUE	TRUE	TRUE
Fosl1	Fosl1_M01805_2.00	Endocardial_EC	Lost AgeSed	1300002E11Rik	0	0.546199	chr16-21794297-21794308	chr16	21794297	21794308	chr16-21793804-21794658	chr16	21793804	21794658	2.36127	2.81075	2.89728	FALSE	TRUE	TRUE
Fosl1	Fosl1_M01805_2.00	Endocardial_EC	In All Conditions	B630019A10Rik	0	0.424427	chr16-23218424-23218435	chr16	23218424	23218435	chr16-23218130-23218784	chr16	23218130	23218784	3.68007	4.10743	4.25428	TRUE	TRUE	TRUE
Fosl1	Fosl1_M01805_2.00	Endocardial_EC	Lost YoungSed	Gm26834	0	0.695886	chr16-29814163-29814174	chr16	29814163	29814174	chr16-29813766-29814324	chr16	29813766	29814324	2.51618	2.53525	1.92591	TRUE	TRUE	FALSE
Fosl1	Fosl1_M01805_2.00	Endocardial_EC	Lost YoungSed	Xxylt1	127099	0.51269	chr16-30828295-30828306	chr16	30828295	30828306	chr16-30827543-30828527	chr16	30827543	30828527	2.53379	2.50618	2.01319	TRUE	TRUE	FALSE
Fosl1	Fosl1_M01805_2.00	Endocardial_EC	In All Conditions	Pak2	0	0.713315	chr16-32079397-32079408	chr16	32079397	32079408	chr16-32078826-32079561	chr16	32078826	32079561	3.54229	3.48637	3.23504	TRUE	TRUE	TRUE
Fosl1	Fosl1_M01805_2.00	Endocardial_EC	Lost AgeSed	Wdr5b	0	0.531624	chr16-36041192-36041203	chr16	36041192	36041203	chr16-36040783-36041367	chr16	36040783	36041367	2.23644	2.86595	2.63285	FALSE	TRUE	TRUE
Fosl1	Fosl1_M01805_2.00	Endocardial_EC	In All Conditions	2610015P09Rik	0	0.55064	chr16-43889693-43889704	chr16	43889693	43889704	chr16-43889353-43890211	chr16	43889353	43890211	3.052	4.52824	2.66965	TRUE	TRUE	TRUE
Fosl1	Fosl1_M01805_2.00	Endocardial_EC	In All Conditions	Hspa13	0	0.545788	chr16-75766897-75766908	chr16	75766897	75766908	chr16-75766485-75767303	chr16	75766485	75767303	2.75501	3.39901	3.08007	TRUE	TRUE	TRUE
Fosl1	Fosl1_M01805_2.00	Endocardial_EC	In All Conditions	Bach1	34691	0.407407	chr16-87664113-87664124	chr16	87664113	87664124	chr16-87663876-87664253	chr16	87663876	87664253	3.92097	3.12863	3.27781	TRUE	TRUE	TRUE
Fosl1	Fosl1_M01805_2.00	Endocardial_EC	In All Conditions	Zbtb21	0	0.684149	chr16-97962614-97962625	chr16	97962614	97962625	chr16-97962027-97962884	chr16	97962027	97962884	2.7168	2.44392	2.93235	TRUE	TRUE	TRUE
Fosl1	Fosl1_M01805_2.00	Endocardial_EC	In All Conditions	Gtf2h5	0	0.644501	chr17-6079814-6079825	chr17	6079814	6079825	chr17-6079321-6080102	chr17	6079321	6080102	3.39045	3.31513	3.53416	TRUE	TRUE	TRUE
Fosl1	Fosl1_M01805_2.00	Endocardial_EC	In All Conditions	Pacrg	11911	0.548592	chr17-10390373-10390384	chr17	10390373	10390384	chr17-10390000-10391100	chr17	10390000	10391100	4.35002	3.62281	2.78982	TRUE	TRUE	TRUE
Fosl1	Fosl1_M01805_2.00	Endocardial_EC	In All Conditions	Riok2	0	0.502884	chr17-17374256-17374267	chr17	17374256	17374267	chr17-17373770-17374636	chr17	17373770	17374636	3.0061	3.10907	2.91947	TRUE	TRUE	TRUE
Fosl1	Fosl1_M01805_2.00	Endocardial_EC	In All Conditions	Spaca6	3259	0.651212	chr17-17826911-17826922	chr17	17826911	17826922	chr17-17826511-17827459	chr17	17826511	17827459	4.84337	4.14884	4.09749	TRUE	TRUE	TRUE
Fosl1	Fosl1_M01805_2.00	Endocardial_EC	In All Conditions	Rnps1	0	0.605889	chr17-24414618-24414629	chr17	24414618	24414629	chr17-24414111-24414993	chr17	24414111	24414993	3.48283	4.09907	4.67177	TRUE	TRUE	TRUE
Fosl1	Fosl1_M01805_2.00	Endocardial_EC	In All Conditions	Spsb3	0	0.611038	chr17-24886471-24886482	chr17	24886471	24886482	chr17-24886152-24886912	chr17	24886152	24886912	4.49938	5.42075	5.21155	TRUE	TRUE	TRUE
Fosl1	Fosl1_M01805_2.00	Endocardial_EC	In All Conditions	Dusp1	0	0.683673	chr17-26508655-26508666	chr17	26508655	26508666	chr17-26507960-26508939	chr17	26507960	26508939	4.01063	4.70447	4.59944	TRUE	TRUE	TRUE
Fosl1	Fosl1_M01805_2.00	Endocardial_EC	In All Conditions	Kifc5b	0	0.594512	chr17-26916880-26916891	chr17	26916880	26916891	chr17-26916582-26917237	chr17	26916582	26917237	4.74702	5.77449	5.6058	TRUE	TRUE	TRUE
Fosl1	Fosl1_M01805_2.00	Endocardial_EC	In All Conditions	D17Wsu92e	0	0.690335	chr17-27820724-27820735	chr17	27820724	27820735	chr17-27820091-27821104	chr17	27820091	27821104	3.86705	4.7192	4.86651	TRUE	TRUE	TRUE
Fosl1	Fosl1_M01805_2.00	Endocardial_EC	In All Conditions	Zfp523	0	0.70383	chr17-28177133-28177144	chr17	28177133	28177144	chr17-28176680-28177854	chr17	28176680	28177854	2.91145	3.47952	3.407	TRUE	TRUE	TRUE
Fosl1	Fosl1_M01805_2.00	Endocardial_EC	Lost AgeSed	Kctd20	0	0.710769	chr17-28952464-28952475	chr17	28952464	28952475	chr17-28952126-28952775	chr17	28952126	28952775	1.9728	3.19488	3.64727	FALSE	TRUE	TRUE
Fosl1	Fosl1_M01805_2.00	Endocardial_EC	In All Conditions	Kifc1	0	0.66573	chr17-33890870-33890881	chr17	33890870	33890881	chr17-33890320-33891031	chr17	33890320	33891031	4.9772	4.13946	5.22334	TRUE	TRUE	TRUE
Fosl1	Fosl1_M01805_2.00	Endocardial_EC	In All Conditions	Rps18	0	0.6011	chr17-33955670-33955681	chr17	33955670	33955681	chr17-33955227-33955953	chr17	33955227	33955953	2.90757	3.29237	2.91288	TRUE	TRUE	TRUE
Fosl1	Fosl1_M01805_2.00	Endocardial_EC	In All Conditions	Brd2	0	0.65974	chr17-34119521-34119532	chr17	34119521	34119532	chr17-34119041-34119810	chr17	34119041	34119810	5.63273	5.97212	4.26114	TRUE	TRUE	TRUE
Fosl1	Fosl1_M01805_2.00	Endocardial_EC	In All Conditions	Brd2	0	0.636095	chr17-34121271-34121282	chr17	34121271	34121282	chr17-34121055-34121392	chr17	34121055	34121392	3.77857	3.62825	4.34226	TRUE	TRUE	TRUE
Fosl1	Fosl1_M01805_2.00	Endocardial_EC	In Aged Ex Only	Gm20461	0	0.486891	chr17-34640897-34640908	chr17	34640897	34640908	chr17-34640676-34641476	chr17	34640676	34641476	1.75797	2.67967	2.22256	FALSE	TRUE	FALSE
Fosl1	Fosl1_M01805_2.00	Endocardial_EC	In All Conditions	Skiv2l	0	0.654609	chr17-34850382-34850393	chr17	34850382	34850393	chr17-34849834-34850690	chr17	34849834	34850690	4.63954	5.21927	4.86825	TRUE	TRUE	TRUE
Fosl1	Fosl1_M01805_2.00	Endocardial_EC	In All Conditions	Mdc1	0	0.572016	chr17-35841288-35841299	chr17	35841288	35841299	chr17-35841086-35841814	chr17	35841086	35841814	3.59124	2.99177	4.49866	TRUE	TRUE	TRUE
Fosl1	Fosl1_M01805_2.00	Endocardial_EC	In All Conditions	Mdc1	0	0.572016	chr17-35841384-35841395	chr17	35841384	35841395	chr17-35841086-35841814	chr17	35841086	35841814	5.16843	6.50818	6.58941	TRUE	TRUE	TRUE
Fosl1	Fosl1_M01805_2.00	Endocardial_EC	In All Conditions	H2-T22	0	0.496169	chr17-36042761-36042772	chr17	36042761	36042772	chr17-36042594-36043115	chr17	36042594	36043115	3.13607	2.91175	2.98547	TRUE	TRUE	TRUE
Fosl1	Fosl1_M01805_2.00	Endocardial_EC	In All Conditions	Gm19684	0	0.468198	chr17-36121478-36121489	chr17	36121478	36121489	chr17-36121221-36121786	chr17	36121221	36121786	2.73686	2.45168	2.88754	TRUE	TRUE	TRUE
Fosl1	Fosl1_M01805_2.00	Endocardial_EC	In All Conditions	Ppp1r11	0	0.54811	chr17-36951706-36951717	chr17	36951706	36951717	chr17-36951399-36951980	chr17	36951399	36951980	3.87037	3.90273	4.40682	TRUE	TRUE	TRUE
Fosl1	Fosl1_M01805_2.00	Endocardial_EC	Lost AgeSed	Mut	0	0.53125	chr17-40934604-40934615	chr17	40934604	40934615	chr17-40934243-40934850	chr17	40934243	40934850	2.11394	2.6262	3.57975	FALSE	TRUE	TRUE
Fosl1	Fosl1_M01805_2.00	Endocardial_EC	In All Conditions	Hsp90ab1	0	0.67062	chr17-45573252-45573263	chr17	45573252	45573263	chr17-45572403-45573498	chr17	45572403	45573498	2.54485	3.10751	3.39595	TRUE	TRUE	TRUE
Fosl1	Fosl1_M01805_2.00	Endocardial_EC	In All Conditions	Hsp90ab1	0	0.67062	chr17-45573386-45573397	chr17	45573386	45573397	chr17-45572403-45573498	chr17	45572403	45573498	3.97565	3.88829	4.70221	TRUE	TRUE	TRUE
Fosl1	Fosl1_M01805_2.00	Endocardial_EC	In All Conditions	Ccnd3	0	0.541899	chr17-47511288-47511299	chr17	47511288	47511299	chr17-47510927-47511642	chr17	47510927	47511642	4.67726	6.06938	4.67777	TRUE	TRUE	TRUE
Fosl1	Fosl1_M01805_2.00	Endocardial_EC	In All Conditions	Rab5a	0	0.652952	chr17-53478999-53479010	chr17	53478999	53479010	chr17-53478607-53479724	chr17	53478607	53479724	3.79744	4.06731	3.8175	TRUE	TRUE	TRUE
Fosl1	Fosl1_M01805_2.00	Endocardial_EC	In All Conditions	Rab5a	0	0.652952	chr17-53479202-53479213	chr17	53479202	53479213	chr17-53478607-53479724	chr17	53478607	53479724	5.31928	5.22125	6.03175	TRUE	TRUE	TRUE
Fosl1	Fosl1_M01805_2.00	Endocardial_EC	In Aged Ex Only	Kat2b	0	0.448808	chr17-53643726-53643737	chr17	53643726	53643737	chr17-53643113-53643825	chr17	53643113	53643825	2.02868	2.43843	2.13578	FALSE	TRUE	FALSE
Fosl1	Fosl1_M01805_2.00	Endocardial_EC	In All Conditions	Chaf1a	0	0.537931	chr17-56040317-56040328	chr17	56040317	56040328	chr17-56039999-56040433	chr17	56039999	56040433	4.20306	4.03005	4.10472	TRUE	TRUE	TRUE
Fosl1	Fosl1_M01805_2.00	Endocardial_EC	In All Conditions	Lonp1	0	0.64868	chr17-56626902-56626913	chr17	56626902	56626913	chr17-56626593-56627463	chr17	56626593	56627463	3.45953	3.25508	3.63934	TRUE	TRUE	TRUE
Fosl1	Fosl1_M01805_2.00	Endocardial_EC	In All Conditions	Pja2	0	0.693519	chr17-64332100-64332111	chr17	64332100	64332111	chr17-64331388-64332467	chr17	64331388	64332467	4.74925	6.07343	5.41685	TRUE	TRUE	TRUE
Fosl1	Fosl1_M01805_2.00	Endocardial_EC	In All Conditions	C030034I22Rik	0	0.649789	chr17-69417364-69417375	chr17	69417364	69417375	chr17-69417004-69417714	chr17	69417004	69417714	2.52926	2.99798	2.86604	TRUE	TRUE	TRUE
Fosl1	Fosl1_M01805_2.00	Endocardial_EC	In All Conditions	Dlgap1	0	0.475912	chr17-70728927-70728938	chr17	70728927	70728938	chr17-70728521-70729205	chr17	70728521	70729205	4.39574	3.69751	4.179	TRUE	TRUE	TRUE
Fosl1	Fosl1_M01805_2.00	Endocardial_EC	Lost AgeSed	Lclat1	0	0.5919	chr17-73107965-73107976	chr17	73107965	73107976	chr17-73107561-73108202	chr17	73107561	73108202	2.11438	3.06276	2.45601	FALSE	TRUE	TRUE
Fosl1	Fosl1_M01805_2.00	Endocardial_EC	Lost YoungSed	Xdh	19979	0.451104	chr17-73970657-73970668	chr17	73970657	73970668	chr17-73970162-73970795	chr17	73970162	73970795	2.74734	3.05291	1.81207	TRUE	TRUE	FALSE
Fosl1	Fosl1_M01805_2.00	Endocardial_EC	Lost AgeSed	Zfp36l2	42410	0.546603	chr17-84141375-84141386	chr17	84141375	84141386	chr17-84140888-84141520	chr17	84140888	84141520	2.34426	2.67412	2.60429	FALSE	TRUE	TRUE
Fosl1	Fosl1_M01805_2.00	Endocardial_EC	In All Conditions	Thada	0	0.625691	chr17-84466299-84466310	chr17	84466299	84466310	chr17-84465735-84466458	chr17	84465735	84466458	2.52392	3.34799	3.58767	TRUE	TRUE	TRUE
Fosl1	Fosl1_M01805_2.00	Endocardial_EC	In All Conditions	Calm2	0	0.697962	chr17-87447225-87447236	chr17	87447225	87447236	chr17-87446018-87447391	chr17	87446018	87447391	3.08676	3.02049	2.79825	TRUE	TRUE	TRUE
Fosl1	Fosl1_M01805_2.00	Endocardial_EC	In All Conditions	Gm26612	114366	0.492248	chr17-88274524-88274535	chr17	88274524	88274535	chr17-88274128-88274643	chr17	88274128	88274643	2.43952	2.48961	2.96829	TRUE	TRUE	TRUE
Fosl1	Fosl1_M01805_2.00	Endocardial_EC	In All Conditions	Zfp438	0	0.60016	chr18-5334377-5334388	chr18	5334377	5334388	chr18-5333904-5335156	chr18	5333904	5335156	3.24473	2.97072	4.48419	TRUE	TRUE	TRUE
Fosl1	Fosl1_M01805_2.00	Endocardial_EC	In Aged Ex Only	Arhgap12	91719	0.51688	chr18-5932133-5932144	chr18	5932133	5932144	chr18-5931849-5932707	chr18	5931849	5932707	1.79245	2.54995	1.93917	FALSE	TRUE	FALSE
Fosl1	Fosl1_M01805_2.00	Endocardial_EC	Lost YoungSed	Thoc1	0	0.625	chr18-9958142-9958153	chr18	9958142	9958153	chr18-9957752-9958439	chr18	9957752	9958439	2.78591	3.0811	2.30964	TRUE	TRUE	FALSE
Fosl1	Fosl1_M01805_2.00	Endocardial_EC	In Aged Ex Only	Impact	0	0.622351	chr18-12973539-12973550	chr18	12973539	12973550	chr18-12972915-12974471	chr18	12972915	12974471	1.61545	2.68273	2.08416	FALSE	TRUE	FALSE
Fosl1	Fosl1_M01805_2.00	Endocardial_EC	In All Conditions	Impact	0	0.622351	chr18-12973974-12973985	chr18	12973974	12973985	chr18-12972915-12974471	chr18	12972915	12974471	3.151	3.25699	3.34212	TRUE	TRUE	TRUE
Fosl1	Fosl1_M01805_2.00	Endocardial_EC	In All Conditions	Ino80c	2592	0.533931	chr18-24101876-24101887	chr18	24101876	24101887	chr18-24101384-24102164	chr18	24101384	24102164	2.43901	4.12651	2.5261	TRUE	TRUE	TRUE
Fosl1	Fosl1_M01805_2.00	Endocardial_EC	In Aged Ex Only	Ino80c	2592	0.533931	chr18-24102016-24102027	chr18	24102016	24102027	chr18-24101384-24102164	chr18	24101384	24102164	2.3776	2.74358	1.62786	FALSE	TRUE	FALSE
Fosl1	Fosl1_M01805_2.00	Endocardial_EC	In All Conditions	Ndufa2	0	0.602273	chr18-36744603-36744614	chr18	36744603	36744614	chr18-36744152-36744855	chr18	36744152	36744855	3.97462	4.54191	4.23086	TRUE	TRUE	TRUE
Fosl1	Fosl1_M01805_2.00	Endocardial_EC	Lost YoungSed	Zmat2	1755	0.500775	chr18-36801811-36801822	chr18	36801811	36801822	chr18-36801416-36802060	chr18	36801416	36802060	2.89811	2.43652	2.12726	TRUE	TRUE	FALSE
Fosl1	Fosl1_M01805_2.00	Endocardial_EC	In All Conditions	Gm24690	6181	0.423077	chr18-38350171-38350182	chr18	38350171	38350182	chr18-38349747-38350396	chr18	38349747	38350396	2.98946	3.22914	2.86431	TRUE	TRUE	TRUE
Fosl1	Fosl1_M01805_2.00	Endocardial_EC	In All Conditions	Txnl1	0	0.641469	chr18-63692451-63692462	chr18	63692451	63692462	chr18-63691873-63692798	chr18	63691873	63692798	2.94008	3.03109	3.32813	TRUE	TRUE	TRUE
Fosl1	Fosl1_M01805_2.00	Endocardial_EC	Lost YoungSed	Zfp532	0	0.518051	chr18-65585230-65585241	chr18	65585230	65585241	chr18-65584843-65585396	chr18	65584843	65585396	3.06466	4.01776	2.32805	TRUE	TRUE	FALSE
Fosl1	Fosl1_M01805_2.00	Endocardial_EC	In All Conditions	Adnp2	0	0.670947	chr18-80151729-80151740	chr18	80151729	80151740	chr18-80150794-80152039	chr18	80150794	80152039	3.36404	2.53144	2.97851	TRUE	TRUE	TRUE
Fosl1	Fosl1_M01805_2.00	Endocardial_EC	In All Conditions	Txnl4a	0	0.633835	chr18-80206784-80206795	chr18	80206784	80206795	chr18-80206354-80207216	chr18	80206354	80207216	2.90286	3.15522	3.70401	TRUE	TRUE	TRUE
Fosl1	Fosl1_M01805_2.00	Endocardial_EC	In All Conditions	Tmx3	0	0.533602	chr18-90510120-90510131	chr18	90510120	90510131	chr18-90509665-90510408	chr18	90509665	90510408	4.13779	2.87507	3.4701	TRUE	TRUE	TRUE
Fosl1	Fosl1_M01805_2.00	Endocardial_EC	In All Conditions	Ppp6r3	0	0.638241	chr19-3576221-3576232	chr19	3576221	3576232	chr19-3575220-3576333	chr19	3575220	3576333	2.73969	3.86406	5.28479	TRUE	TRUE	TRUE
Fosl1	Fosl1_M01805_2.00	Endocardial_EC	In Aged Ex Only	Rps6kb2	0	0.59798	chr19-4163315-4163326	chr19	4163315	4163326	chr19-4163017-4163511	chr19	4163017	4163511	2.04193	2.50253	2.37613	FALSE	TRUE	FALSE
Fosl1	Fosl1_M01805_2.00	Endocardial_EC	In All Conditions	Pold4	0	0.5628	chr19-4231915-4231926	chr19	4231915	4231926	chr19-4231314-4232356	chr19	4231314	4232356	2.3991	3.02519	2.48342	TRUE	TRUE	TRUE
Fosl1	Fosl1_M01805_2.00	Endocardial_EC	Lost YoungSed	Rin1	0	0.585167	chr19-5050387-5050398	chr19	5050387	5050398	chr19-5050184-5051410	chr19	5050184	5051410	3.28126	3.68878	1.94454	TRUE	TRUE	FALSE
Fosl1	Fosl1_M01805_2.00	Endocardial_EC	In All Conditions	Hnrnpul2	0	0.585263	chr19-8819336-8819347	chr19	8819336	8819347	chr19-8818895-8820319	chr19	8818895	8820319	2.90389	3.28267	3.42281	TRUE	TRUE	TRUE
Fosl1	Fosl1_M01805_2.00	Endocardial_EC	Lost AgeSed	Ahnak	0	0.523636	chr19-9071881-9071892	chr19	9071881	9071892	chr19-9071325-9072149	chr19	9071325	9072149	2.14697	2.44261	2.40739	FALSE	TRUE	TRUE
Fosl1	Fosl1_M01805_2.00	Endocardial_EC	In All Conditions	Ccdc86	0	0.537919	chr19-10949278-10949289	chr19	10949278	10949289	chr19-10949027-10949593	chr19	10949027	10949593	2.72205	3.09546	2.66722	TRUE	TRUE	TRUE
Fosl1	Fosl1_M01805_2.00	Endocardial_EC	Lost YoungSed	Patl1	0	0.639391	chr19-11912193-11912204	chr19	11912193	11912204	chr19-11911857-11912907	chr19	11911857	11912907	3.06571	2.57807	2.11606	TRUE	TRUE	FALSE
Fosl1	Fosl1_M01805_2.00	Endocardial_EC	In All Conditions	1110059E24Rik	0	0.600952	chr19-21652850-21652861	chr19	21652850	21652861	chr19-21652329-21653378	chr19	21652329	21653378	3.01051	2.9764	2.42011	TRUE	TRUE	TRUE
Fosl1	Fosl1_M01805_2.00	Endocardial_EC	In All Conditions	Rfx3	0	0.648115	chr19-28011627-28011638	chr19	28011627	28011638	chr19-28010918-28012031	chr19	28010918	28012031	4.28043	3.50471	4.14242	TRUE	TRUE	TRUE
Fosl1	Fosl1_M01805_2.00	Endocardial_EC	Lost YoungSed	Gldc	0	0.430052	chr19-30125322-30125333	chr19	30125322	30125333	chr19-30125043-30125814	chr19	30125043	30125814	3.16829	2.50108	1.93881	TRUE	TRUE	FALSE
Fosl1	Fosl1_M01805_2.00	Endocardial_EC	Lost YoungSed	Sgms1	0	0.415365	chr19-32182318-32182329	chr19	32182318	32182329	chr19-32181830-32182597	chr19	32181830	32182597	2.76941	3.56538	2.01865	TRUE	TRUE	FALSE
Fosl1	Fosl1_M01805_2.00	Endocardial_EC	In All Conditions	Cacul1	0	0.608472	chr19-60581074-60581085	chr19	60581074	60581085	chr19-60580623-60581401	chr19	60580623	60581401	4.2896	2.86342	4.19001	TRUE	TRUE	TRUE
Fosl1	Fosl1_M01805_2.00	Endocardial_EC	In All Conditions	Hspa14	0	0.619178	chr2-3513033-3513044	chr2	3513033	3513044	chr2-3512509-3513238	chr2	3512509	3513238	3.82134	3.47129	3.44964	TRUE	TRUE	TRUE
Fosl1	Fosl1_M01805_2.00	Endocardial_EC	In Aged Ex Only	Cubn	0	0.415205	chr2-13391183-13391194	chr2	13391183	13391194	chr2-13390920-13391432	chr2	13390920	13391432	1.86089	2.86228	2.31148	FALSE	TRUE	FALSE
Fosl1	Fosl1_M01805_2.00	Endocardial_EC	Lost AgeSed	Cubn	0	0.439024	chr2-13413676-13413687	chr2	13413676	13413687	chr2-13413310-13414006	chr2	13413310	13414006	1.92046	2.62743	2.89802	FALSE	TRUE	TRUE
Fosl1	Fosl1_M01805_2.00	Endocardial_EC	In All Conditions	Vim	0	0.567114	chr2-13573606-13573617	chr2	13573606	13573617	chr2-13573281-13574472	chr2	13573281	13574472	3.62201	3.63609	3.78312	TRUE	TRUE	TRUE
Fosl1	Fosl1_M01805_2.00	Endocardial_EC	Lost AgeSed	Ssna1	0	0.661642	chr2-25272465-25272476	chr2	25272465	25272476	chr2-25272029-25272625	chr2	25272029	25272625	2.23101	2.84247	2.90021	FALSE	TRUE	TRUE
Fosl1	Fosl1_M01805_2.00	Endocardial_EC	In All Conditions	C330006A16Rik	0	0.698947	chr2-26140536-26140547	chr2	26140536	26140547	chr2-26139865-26140814	chr2	26139865	26140814	2.64806	3.47225	3.15024	TRUE	TRUE	TRUE
Fosl1	Fosl1_M01805_2.00	Endocardial_EC	Lost YoungSed	Phyhd1	0	0.471404	chr2-30270258-30270269	chr2	30270258	30270269	chr2-30270031-30270607	chr2	30270031	30270607	2.45913	2.72403	2.21651	TRUE	TRUE	FALSE
Fosl1	Fosl1_M01805_2.00	Endocardial_EC	Lost AgeSed	9330198N18Rik	0	0.50702	chr2-30640124-30640135	chr2	30640124	30640135	chr2-30639812-30640452	chr2	30639812	30640452	2.02173	3.08387	2.42013	FALSE	TRUE	TRUE
Fosl1	Fosl1_M01805_2.00	Endocardial_EC	In All Conditions	Gm14488	822	0.725768	chr2-30712177-30712188	chr2	30712177	30712188	chr2-30711902-30712324	chr2	30711902	30712324	4.9223	4.05429	3.99663	TRUE	TRUE	TRUE
Fosl1	Fosl1_M01805_2.00	Endocardial_EC	Lost YoungSed	Rbm18	0	0.596401	chr2-36136634-36136645	chr2	36136634	36136645	chr2-36136215-36136992	chr2	36136215	36136992	2.92186	2.82431	2.19654	TRUE	TRUE	FALSE
Fosl1	Fosl1_M01805_2.00	Endocardial_EC	In Aged Ex Only	Pkp4	0	0.469667	chr2-59286568-59286579	chr2	59286568	59286579	chr2-59286190-59286700	chr2	59286190	59286700	2.1616	2.47026	2.25035	FALSE	TRUE	FALSE
Fosl1	Fosl1_M01805_2.00	Endocardial_EC	Lost AgeSed	Tank	0	0.605572	chr2-61593087-61593098	chr2	61593087	61593098	chr2-61592844-61593525	chr2	61592844	61593525	1.52414	2.69228	3.1026	FALSE	TRUE	TRUE
Fosl1	Fosl1_M01805_2.00	Endocardial_EC	Lost YoungSed	Gm1631	74896	0.474886	chr2-71644151-71644162	chr2	71644151	71644162	chr2-71643864-71644520	chr2	71643864	71644520	2.75663	2.45074	2.38132	TRUE	TRUE	FALSE
Fosl1	Fosl1_M01805_2.00	Endocardial_EC	In All Conditions	Tmx2	0	0.542707	chr2-84678236-84678247	chr2	84678236	84678247	chr2-84677793-84678553	chr2	84677793	84678553	3.40313	2.89366	3.32324	TRUE	TRUE	TRUE
Fosl1	Fosl1_M01805_2.00	Endocardial_EC	In All Conditions	Nat10	0	0.555701	chr2-103761276-103761287	chr2	103761276	103761287	chr2-103760779-103761541	chr2	103760779	103761541	3.16818	3.04517	3.27461	TRUE	TRUE	TRUE
Fosl1	Fosl1_M01805_2.00	Endocardial_EC	In All Conditions	Bmf	0	0.624183	chr2-118549694-118549705	chr2	118549694	118549705	chr2-118549376-118549987	chr2	118549376	118549987	3.58986	4.67161	3.75331	TRUE	TRUE	TRUE
Fosl1	Fosl1_M01805_2.00	Endocardial_EC	In All Conditions	Rmdn3	0	0.688119	chr2-119157015-119157026	chr2	119157015	119157026	chr2-119156585-119157190	chr2	119156585	119157190	3.01798	2.63321	2.74883	TRUE	TRUE	TRUE
Fosl1	Fosl1_M01805_2.00	Endocardial_EC	Lost AgeSed	Shf	8147	0.515957	chr2-122377502-122377513	chr2	122377502	122377513	chr2-122377310-122377685	chr2	122377310	122377685	2.37688	2.74311	3.10259	FALSE	TRUE	TRUE
Fosl1	Fosl1_M01805_2.00	Endocardial_EC	In All Conditions	Slc20a1	0	0.616438	chr2-129198700-129198711	chr2	129198700	129198711	chr2-129197879-129198900	chr2	129197879	129198900	4.70185	4.49789	5.71906	TRUE	TRUE	TRUE
Fosl1	Fosl1_M01805_2.00	Endocardial_EC	In All Conditions	Ap5s1	0	0.596774	chr2-131210350-131210361	chr2	131210350	131210361	chr2-131209950-131210569	chr2	131209950	131210569	4.43141	4.65157	4.51651	TRUE	TRUE	TRUE
Fosl1	Fosl1_M01805_2.00	Endocardial_EC	In All Conditions	Pcna	0	0.621277	chr2-132253220-132253231	chr2	132253220	132253231	chr2-132252579-132253518	chr2	132252579	132253518	3.43999	3.89498	4.17708	TRUE	TRUE	TRUE
Fosl1	Fosl1_M01805_2.00	Endocardial_EC	In Aged Ex Only	Nxt1	50018	0.481375	chr2-148622431-148622442	chr2	148622431	148622442	chr2-148622234-148622582	chr2	148622234	148622582	2.09271	3.29637	2.33299	FALSE	TRUE	FALSE
Fosl1	Fosl1_M01805_2.00	Endocardial_EC	In Aged Ex Only	H13	0	0.556537	chr2-152687094-152687105	chr2	152687094	152687105	chr2-152686680-152687245	chr2	152686680	152687245	2.20144	2.52625	2.25185	FALSE	TRUE	FALSE
Fosl1	Fosl1_M01805_2.00	Endocardial_EC	In Aged Ex Only	Bcl2l1	0	0.524414	chr2-152786057-152786068	chr2	152786057	152786068	chr2-152785248-152786271	chr2	152785248	152786271	1.62043	2.79308	1.98035	FALSE	TRUE	FALSE
Fosl1	Fosl1_M01805_2.00	Endocardial_EC	In All Conditions	Pxmp4	0	0.564063	chr2-154603868-154603879	chr2	154603868	154603879	chr2-154603411-154604050	chr2	154603411	154604050	3.57485	2.76486	2.69379	TRUE	TRUE	TRUE
Fosl1	Fosl1_M01805_2.00	Endocardial_EC	In All Conditions	BC029722	0	0.62367	chr2-155819225-155819236	chr2	155819225	155819236	chr2-155818709-155819460	chr2	155818709	155819460	4.4344	3.88428	2.48903	TRUE	TRUE	TRUE
Fosl1	Fosl1_M01805_2.00	Endocardial_EC	In All Conditions	Ralgapb	0	0.613817	chr2-158409631-158409642	chr2	158409631	158409642	chr2-158409279-158410161	chr2	158409279	158410161	2.69105	2.82009	2.67848	TRUE	TRUE	TRUE
Fosl1	Fosl1_M01805_2.00	Endocardial_EC	In All Conditions	Dhx35	310184	0.511348	chr2-159168724-159168735	chr2	159168724	159168735	chr2-159168399-159169147	chr2	159168399	159169147	3.86281	3.04233	2.50657	TRUE	TRUE	TRUE
Fosl1	Fosl1_M01805_2.00	Endocardial_EC	In All Conditions	Oser1	0	0.695545	chr2-163419696-163419707	chr2	163419696	163419707	chr2-163419130-163419937	chr2	163419130	163419937	3.96685	5.35825	4.68343	TRUE	TRUE	TRUE
Fosl1	Fosl1_M01805_2.00	Endocardial_EC	In All Conditions	Zswim1	0	0.576655	chr2-164822962-164822973	chr2	164822962	164822973	chr2-164822679-164823252	chr2	164822679	164823252	3.29824	4.22315	3.57254	TRUE	TRUE	TRUE
Fosl1	Fosl1_M01805_2.00	Endocardial_EC	In All Conditions	Zfp335	0	0.661777	chr2-164911805-164911816	chr2	164911805	164911816	chr2-164910960-164912118	chr2	164910960	164912118	3.2971	2.83456	3.28263	TRUE	TRUE	TRUE
Fosl1	Fosl1_M01805_2.00	Endocardial_EC	Lost YoungSed	Gm11463	7437	0.490969	chr2-165968992-165969003	chr2	165968992	165969003	chr2-165968711-165969319	chr2	165968711	165969319	2.70311	3.72117	1.53279	TRUE	TRUE	FALSE
Fosl1	Fosl1_M01805_2.00	Endocardial_EC	Lost YoungSed	B4galt5	34348	0.482066	chr2-167383812-167383823	chr2	167383812	167383823	chr2-167383532-167384228	chr2	167383532	167384228	2.42256	2.47561	2.1788	TRUE	TRUE	FALSE
Fosl1	Fosl1_M01805_2.00	Endocardial_EC	In All Conditions	Gm20431	0	0.522388	chr2-167634616-167634627	chr2	167634616	167634627	chr2-167634303-167634704	chr2	167634303	167634704	3.10028	2.78436	2.70525	TRUE	TRUE	TRUE
Fosl1	Fosl1_M01805_2.00	Endocardial_EC	In All Conditions	Atp9a	0	0.551724	chr2-168656788-168656799	chr2	168656788	168656799	chr2-168656510-168657234	chr2	168656510	168657234	5.08997	3.90688	3.45013	TRUE	TRUE	TRUE
Fosl1	Fosl1_M01805_2.00	Endocardial_EC	Lost AgeSed	Rtfdc1	0	0.517341	chr2-172440551-172440562	chr2	172440551	172440562	chr2-172439996-172440687	chr2	172439996	172440687	2.33031	3.3605	3.18991	FALSE	TRUE	TRUE
Fosl1	Fosl1_M01805_2.00	Endocardial_EC	In Aged Ex Only	Tbl1xr1	123278	0.485315	chr3-21953081-21953092	chr3	21953081	21953092	chr3-21952659-21953373	chr3	21952659	21953373	1.79712	2.39877	1.99065	FALSE	TRUE	FALSE
Fosl1	Fosl1_M01805_2.00	Endocardial_EC	In All Conditions	Rpl22l1	0	0.571006	chr3-28805458-28805469	chr3	28805458	28805469	chr3-28805082-28805757	chr3	28805082	28805757	2.64059	3.29708	4.29161	TRUE	TRUE	TRUE
Fosl1	Fosl1_M01805_2.00	Endocardial_EC	In All Conditions	D3Ertd751e	0	0.659631	chr3-41742552-41742563	chr3	41742552	41742563	chr3-41742156-41742913	chr3	41742156	41742913	3.50746	2.56091	3.43645	TRUE	TRUE	TRUE
Fosl1	Fosl1_M01805_2.00	Endocardial_EC	In All Conditions	Rab33b	0	0.653509	chr3-51484276-51484287	chr3	51484276	51484287	chr3-51483514-51484425	chr3	51483514	51484425	3.60671	4.41447	3.11095	TRUE	TRUE	TRUE
Fosl1	Fosl1_M01805_2.00	Endocardial_EC	In All Conditions	RP24-559D1.1	0	0.704211	chr3-84814446-84814457	chr3	84814446	84814457	chr3-84814015-84814964	chr3	84814015	84814964	4.06471	3.6318	3.96086	TRUE	TRUE	TRUE
Fosl1	Fosl1_M01805_2.00	Endocardial_EC	In All Conditions	RP24-559D1.1	0	0.704211	chr3-84814571-84814582	chr3	84814571	84814582	chr3-84814015-84814964	chr3	84814015	84814964	3.83384	3.47502	3.62752	TRUE	TRUE	TRUE
Fosl1	Fosl1_M01805_2.00	Endocardial_EC	Lost YoungSed	Lmna	0	0.636364	chr3-88492620-88492631	chr3	88492620	88492631	chr3-88492365-88493332	chr3	88492365	88493332	2.46508	2.39548	2.37048	TRUE	TRUE	FALSE
Fosl1	Fosl1_M01805_2.00	Endocardial_EC	In All Conditions	Lmna	0	0.636364	chr3-88493011-88493022	chr3	88493011	88493022	chr3-88492365-88493332	chr3	88492365	88493332	3.75305	3.64337	4.76575	TRUE	TRUE	TRUE
Fosl1	Fosl1_M01805_2.00	Endocardial_EC	In All Conditions	4933434E20Rik	0	0.644068	chr3-90052799-90052810	chr3	90052799	90052810	chr3-90051795-90052974	chr3	90051795	90052974	4.06898	4.2655	3.70638	TRUE	TRUE	TRUE
Fosl1	Fosl1_M01805_2.00	Endocardial_EC	In All Conditions	Pogz	0	0.685739	chr3-94837330-94837341	chr3	94837330	94837341	chr3-94837212-94838382	chr3	94837212	94838382	3.35868	3.343	2.63354	TRUE	TRUE	TRUE
Fosl1	Fosl1_M01805_2.00	Endocardial_EC	Lost YoungSed	Rfx5	0	0.582687	chr3-94953948-94953959	chr3	94953948	94953959	chr3-94953707-94954480	chr3	94953707	94954480	3.69584	2.85525	1.99233	TRUE	TRUE	FALSE
Fosl1	Fosl1_M01805_2.00	Endocardial_EC	In All Conditions	Mcl1	7614	0.481144	chr3-95650782-95650793	chr3	95650782	95650793	chr3-95650338-95651106	chr3	95650338	95651106	2.90609	3.02122	2.62716	TRUE	TRUE	TRUE
Fosl1	Fosl1_M01805_2.00	Endocardial_EC	In All Conditions	Ecm1	0	0.540636	chr3-95739623-95739634	chr3	95739623	95739634	chr3-95739194-95739759	chr3	95739194	95739759	3.01584	3.37886	2.54896	TRUE	TRUE	TRUE
Fosl1	Fosl1_M01805_2.00	Endocardial_EC	In All Conditions	Zfp697	0	0.523643	chr3-98417592-98417603	chr3	98417592	98417603	chr3-98417136-98417706	chr3	98417136	98417706	3.0979	2.85604	2.50646	TRUE	TRUE	TRUE
Fosl1	Fosl1_M01805_2.00	Endocardial_EC	Lost AgeSed	Bcas2	0	0.535262	chr3-103171686-103171697	chr3	103171686	103171697	chr3-103171336-103171888	chr3	103171336	103171888	2.29179	4.24099	2.49823	FALSE	TRUE	TRUE
Fosl1	Fosl1_M01805_2.00	Endocardial_EC	In Aged Ex Only	Cttnbp2nl	1651	0.490166	chr3-105055409-105055420	chr3	105055409	105055420	chr3-105054798-105055458	chr3	105054798	105055458	1.59511	2.62689	1.49703	FALSE	TRUE	FALSE
Fosl1	Fosl1_M01805_2.00	Endocardial_EC	In All Conditions	S1pr1	940	0.47377	chr3-115709053-115709064	chr3	115709053	115709064	chr3-115708883-115709492	chr3	115708883	115709492	4.03974	4.43011	5.661	TRUE	TRUE	TRUE
Fosl1	Fosl1_M01805_2.00	Endocardial_EC	In All Conditions	Trmt13	0	0.603591	chr3-116594889-116594900	chr3	116594889	116594900	chr3-116594394-116595117	chr3	116594394	116595117	4.6709	3.18811	4.65271	TRUE	TRUE	TRUE
Fosl1	Fosl1_M01805_2.00	Endocardial_EC	In All Conditions	Abca4	0	0.507067	chr3-122078288-122078299	chr3	122078288	122078299	chr3-122078029-122078594	chr3	122078029	122078594	4.17774	3.71954	5.20673	TRUE	TRUE	TRUE
Fosl1	Fosl1_M01805_2.00	Endocardial_EC	In All Conditions	Fnbp1l	9696	0.493789	chr3-122629745-122629756	chr3	122629745	122629756	chr3-122629364-122630007	chr3	122629364	122630007	2.89547	3.03472	2.84507	TRUE	TRUE	TRUE
Fosl1	Fosl1_M01805_2.00	Endocardial_EC	In All Conditions	Camk2d	0	0.50939	chr3-126596230-126596241	chr3	126596230	126596241	chr3-126596011-126596436	chr3	126596011	126596436	3.29268	3.99448	3.26669	TRUE	TRUE	TRUE
Fosl1	Fosl1_M01805_2.00	Endocardial_EC	In All Conditions	Zgrf1	0	0.617725	chr3-127553264-127553275	chr3	127553264	127553275	chr3-127552779-127553534	chr3	127552779	127553534	2.82681	3.20559	2.66527	TRUE	TRUE	TRUE
Fosl1	Fosl1_M01805_2.00	Endocardial_EC	In All Conditions	Zgrf1	0	0.617725	chr3-127553339-127553350	chr3	127553339	127553350	chr3-127552779-127553534	chr3	127552779	127553534	4.10821	4.20938	4.0637	TRUE	TRUE	TRUE
Fosl1	Fosl1_M01805_2.00	Endocardial_EC	Lost AgeSed	Zgrf1	0	0.617725	chr3-127553459-127553470	chr3	127553459	127553470	chr3-127552779-127553534	chr3	127552779	127553534	2.32828	3.36756	3.67446	FALSE	TRUE	TRUE
Fosl1	Fosl1_M01805_2.00	Endocardial_EC	In All Conditions	Gar1	0	0.66358	chr3-129831392-129831403	chr3	129831392	129831403	chr3-129830959-129831606	chr3	129830959	129831606	5.14089	4.0329	4.2963	TRUE	TRUE	TRUE
Fosl1	Fosl1_M01805_2.00	Endocardial_EC	In All Conditions	Aimp1	0	0.624317	chr3-132684123-132684134	chr3	132684123	132684134	chr3-132683662-132684393	chr3	132683662	132684393	3.16004	2.73619	3.42095	TRUE	TRUE	TRUE
Fosl1	Fosl1_M01805_2.00	Endocardial_EC	Lost AgeSed	Cenpe	0	0.493253	chr3-135212528-135212539	chr3	135212528	135212539	chr3-135211993-135212659	chr3	135211993	135212659	2.14944	2.46218	3.27494	FALSE	TRUE	TRUE
Fosl1	Fosl1_M01805_2.00	Endocardial_EC	In All Conditions	Ube2d3	0	0.692792	chr3-135438278-135438289	chr3	135438278	135438289	chr3-135437763-135439510	chr3	135437763	135439510	4.60765	4.96933	6.51723	TRUE	TRUE	TRUE
Fosl1	Fosl1_M01805_2.00	Endocardial_EC	In All Conditions	Trmt10a	0	0.601441	chr3-138143438-138143449	chr3	138143438	138143449	chr3-138143201-138144033	chr3	138143201	138144033	3.33793	2.90844	3.36827	TRUE	TRUE	TRUE
Fosl1	Fosl1_M01805_2.00	Endocardial_EC	In Aged Ex Only	Tspan5	0	0.420771	chr3-138882225-138882236	chr3	138882225	138882236	chr3-138881693-138882626	chr3	138881693	138882626	2.12178	2.75317	1.75142	FALSE	TRUE	FALSE
Fosl1	Fosl1_M01805_2.00	Endocardial_EC	In All Conditions	Odf2l	0	0.633638	chr3-145118803-145118814	chr3	145118803	145118814	chr3-145118292-145119058	chr3	145118292	145119058	2.65569	2.46932	2.70052	TRUE	TRUE	TRUE
Fosl1	Fosl1_M01805_2.00	Endocardial_EC	In All Conditions	Ctbs	0	0.603025	chr3-146450470-146450481	chr3	146450470	146450481	chr3-146450131-146450659	chr3	146450131	146450659	2.84582	3.09432	3.51359	TRUE	TRUE	TRUE
Fosl1	Fosl1_M01805_2.00	Endocardial_EC	In All Conditions	1110037F02Rik	0	0.538781	chr4-11485886-11485897	chr4	11485886	11485897	chr4-11485438-11486159	chr4	11485438	11486159	4.62899	5.35179	4.99029	TRUE	TRUE	TRUE
Fosl1	Fosl1_M01805_2.00	Endocardial_EC	In All Conditions	1110037F02Rik	0	0.538781	chr4-11486007-11486018	chr4	11486007	11486018	chr4-11485438-11486159	chr4	11485438	11486159	3.32262	2.78967	2.79984	TRUE	TRUE	TRUE
Fosl1	Fosl1_M01805_2.00	Endocardial_EC	In All Conditions	Ndufb6	0	0.619718	chr4-40279425-40279436	chr4	40279425	40279436	chr4-40278992-40279701	chr4	40278992	40279701	3.25786	2.75248	2.41948	TRUE	TRUE	TRUE
Fosl1	Fosl1_M01805_2.00	Endocardial_EC	In All Conditions	Aptx	0	0.542819	chr4-40703200-40703211	chr4	40703200	40703211	chr4-40702640-40703398	chr4	40702640	40703398	4.09445	3.00434	2.63709	TRUE	TRUE	TRUE
Fosl1	Fosl1_M01805_2.00	Endocardial_EC	In All Conditions	Fkbp15	0	0.631655	chr4-62360611-62360622	chr4	62360611	62360622	chr4-62360163-62360857	chr4	62360163	62360857	4.0854	4.48634	3.8684	TRUE	TRUE	TRUE
Fosl1	Fosl1_M01805_2.00	Endocardial_EC	In Aged Ex Only	Prpf4	0	0.563934	chr4-62408593-62408604	chr4	62408593	62408604	chr4-62408308-62408917	chr4	62408308	62408917	2.02412	3.01429	2.35256	FALSE	TRUE	FALSE
Fosl1	Fosl1_M01805_2.00	Endocardial_EC	In Aged Ex Only	Tlr4	0	0.490368	chr4-66827526-66827537	chr4	66827526	66827537	chr4-66827287-66827857	chr4	66827287	66827857	2.18125	2.45457	1.50768	FALSE	TRUE	FALSE
Fosl1	Fosl1_M01805_2.00	Endocardial_EC	In All Conditions	Acer2	0	0.472687	chr4-86886277-86886288	chr4	86886277	86886288	chr4-86885961-86886857	chr4	86885961	86886857	3.15338	2.40011	2.86905	TRUE	TRUE	TRUE
Fosl1	Fosl1_M01805_2.00	Endocardial_EC	In All Conditions	Acer2	0	0.486643	chr4-86899061-86899072	chr4	86899061	86899072	chr4-86898585-86899445	chr4	86898585	86899445	3.98137	2.8876	3.0135	TRUE	TRUE	TRUE
Fosl1	Fosl1_M01805_2.00	Endocardial_EC	In All Conditions	Acer2	0	0.486643	chr4-86899263-86899274	chr4	86899263	86899274	chr4-86898585-86899445	chr4	86898585	86899445	3.83601	4.06866	3.18701	TRUE	TRUE	TRUE
Fosl1	Fosl1_M01805_2.00	Endocardial_EC	Lost AgeSed	Cdkn2b	0	0.605319	chr4-89311070-89311081	chr4	89311070	89311081	chr4-89310321-89311260	chr4	89310321	89311260	2.1078	2.44962	2.40246	FALSE	TRUE	TRUE
Fosl1	Fosl1_M01805_2.00	Endocardial_EC	Lost AgeSed	Tek	13119	0.472059	chr4-94726061-94726072	chr4	94726061	94726072	chr4-94725490-94726169	chr4	94725490	94726169	1.84428	2.92457	2.77034	FALSE	TRUE	TRUE
Fosl1	Fosl1_M01805_2.00	Endocardial_EC	Lost AgeSed	Jun	873	0.561224	chr4-95053353-95053364	chr4	95053353	95053364	chr4-95053096-95053487	chr4	95053096	95053487	2.32338	2.68528	3.85182	FALSE	TRUE	TRUE
Fosl1	Fosl1_M01805_2.00	Endocardial_EC	In Aged Ex Only	4930551L18Rik	6087	0.527859	chr4-95082459-95082470	chr4	95082459	95082470	chr4-95082314-95082995	chr4	95082314	95082995	2.3118	3.05919	2.38745	FALSE	TRUE	FALSE
Fosl1	Fosl1_M01805_2.00	Endocardial_EC	In Aged Ex Only	Ppap2b	0	0.527725	chr4-105218571-105218582	chr4	105218571	105218582	chr4-105218175-105218697	chr4	105218175	105218697	2.34612	3.04087	2.3229	FALSE	TRUE	FALSE
Fosl1	Fosl1_M01805_2.00	Endocardial_EC	In Aged Ex Only	Magoh	0	0.535854	chr4-107879750-107879761	chr4	107879750	107879761	chr4-107879242-107880008	chr4	107879242	107880008	1.8656	2.82385	1.9644	FALSE	TRUE	FALSE
Fosl1	Fosl1_M01805_2.00	Endocardial_EC	In All Conditions	Prpf38a	0	0.522161	chr4-108579343-108579354	chr4	108579343	108579354	chr4-108578826-108579547	chr4	108578826	108579547	3.13879	4.69757	3.71198	TRUE	TRUE	TRUE
Fosl1	Fosl1_M01805_2.00	Endocardial_EC	In Aged Ex Only	Rnf11	0	0.716692	chr4-109476701-109476712	chr4	109476701	109476712	chr4-109476343-109476995	chr4	109476343	109476995	2.20378	3.10671	1.82644	FALSE	TRUE	FALSE
Fosl1	Fosl1_M01805_2.00	Endocardial_EC	In All Conditions	Prdx1	0	0.590042	chr4-116685466-116685477	chr4	116685466	116685477	chr4-116685155-116686098	chr4	116685155	116686098	3.59706	3.13355	4.32074	TRUE	TRUE	TRUE
Fosl1	Fosl1_M01805_2.00	Endocardial_EC	In All Conditions	Btbd19	0	0.556489	chr4-117126158-117126169	chr4	117126158	117126169	chr4-117125529-117126599	chr4	117125529	117126599	4.09865	4.37493	3.89603	TRUE	TRUE	TRUE
Fosl1	Fosl1_M01805_2.00	Endocardial_EC	In All Conditions	Plk3	0	0.675676	chr4-117134087-117134098	chr4	117134087	117134098	chr4-117133651-117134242	chr4	117133651	117134242	4.04434	4.02662	3.93755	TRUE	TRUE	TRUE
Fosl1	Fosl1_M01805_2.00	Endocardial_EC	In All Conditions	Rlf	0	0.681694	chr4-121215145-121215156	chr4	121215145	121215156	chr4-121214586-121215317	chr4	121214586	121215317	2.43132	2.62993	2.5296	TRUE	TRUE	TRUE
Fosl1	Fosl1_M01805_2.00	Endocardial_EC	In All Conditions	Stk40	0	0.587258	chr4-126103947-126103958	chr4	126103947	126103958	chr4-126103097-126104179	chr4	126103097	126104179	4.44303	4.36831	4.62879	TRUE	TRUE	TRUE
Fosl1	Fosl1_M01805_2.00	Endocardial_EC	In All Conditions	Psmb2	0	0.545736	chr4-126677606-126677617	chr4	126677606	126677617	chr4-126677172-126677816	chr4	126677172	126677816	3.37966	3.15627	3.71478	TRUE	TRUE	TRUE
Fosl1	Fosl1_M01805_2.00	Endocardial_EC	In All Conditions	Zscan20	0	0.607542	chr4-128610163-128610174	chr4	128610163	128610174	chr4-128609695-128610410	chr4	128609695	128610410	3.65901	3.53236	3.13338	TRUE	TRUE	TRUE
Fosl1	Fosl1_M01805_2.00	Endocardial_EC	In All Conditions	Yars	0	0.685649	chr4-129189709-129189720	chr4	129189709	129189720	chr4-129188826-129190142	chr4	129188826	129190142	4.51479	4.15169	2.96448	TRUE	TRUE	TRUE
Fosl1	Fosl1_M01805_2.00	Endocardial_EC	Lost YoungSed	Tinagl1	1944	0.560647	chr4-130177288-130177299	chr4	130177288	130177299	chr4-130177067-130177437	chr4	130177067	130177437	3.69866	4.17019	2.06998	TRUE	TRUE	FALSE
Fosl1	Fosl1_M01805_2.00	Endocardial_EC	Lost YoungSed	Tinagl1	1944	0.560647	chr4-130177382-130177393	chr4	130177382	130177393	chr4-130177067-130177437	chr4	130177067	130177437	2.97562	3.25482	1.95201	TRUE	TRUE	FALSE
Fosl1	Fosl1_M01805_2.00	Endocardial_EC	In All Conditions	Snrnp40	0	0.611852	chr4-130360020-130360031	chr4	130360020	130360031	chr4-130359606-130360280	chr4	130359606	130360280	4.9964	5.04986	3.41904	TRUE	TRUE	TRUE
Fosl1	Fosl1_M01805_2.00	Endocardial_EC	In All Conditions	Mecr	0	0.615023	chr4-131843455-131843466	chr4	131843455	131843466	chr4-131843213-131843638	chr4	131843213	131843638	2.39732	2.52729	2.44878	TRUE	TRUE	TRUE
Fosl1	Fosl1_M01805_2.00	Endocardial_EC	In All Conditions	Snhg12	0	0.545052	chr4-132308613-132308624	chr4	132308613	132308624	chr4-132308420-132309096	chr4	132308420	132309096	3.54453	3.22764	2.93717	TRUE	TRUE	TRUE
Fosl1	Fosl1_M01805_2.00	Endocardial_EC	In All Conditions	Fam76a	22570	0.540516	chr4-132945395-132945406	chr4	132945395	132945406	chr4-132945129-132946251	chr4	132945129	132946251	2.65624	3.26933	2.80543	TRUE	TRUE	TRUE
Fosl1	Fosl1_M01805_2.00	Endocardial_EC	In Aged Ex Only	Aunip	0	0.564841	chr4-134510986-134510997	chr4	134510986	134510997	chr4-134510792-134511138	chr4	134510792	134511138	2.03676	2.66388	2.05033	FALSE	TRUE	FALSE
Fosl1	Fosl1_M01805_2.00	Endocardial_EC	In All Conditions	Ece1	0	0.53605	chr4-137921710-137921721	chr4	137921710	137921721	chr4-137921521-137921839	chr4	137921521	137921839	3.57385	2.84529	2.74447	TRUE	TRUE	TRUE
Fosl1	Fosl1_M01805_2.00	Endocardial_EC	In Aged Ex Only	Tmco4	440	0.508704	chr4-138972271-138972282	chr4	138972271	138972282	chr4-138971931-138972447	chr4	138971931	138972447	1.63312	2.45313	2.28872	FALSE	TRUE	FALSE
Fosl1	Fosl1_M01805_2.00	Endocardial_EC	In All Conditions	Minos1	15498	0.523052	chr4-139146869-139146880	chr4	139146869	139146880	chr4-139146612-139147240	chr4	139146612	139147240	3.56583	4.12328	2.66323	TRUE	TRUE	TRUE
Fosl1	Fosl1_M01805_2.00	Endocardial_EC	In All Conditions	Ubr4	0	0.624553	chr4-139380603-139380614	chr4	139380603	139380614	chr4-139380078-139380916	chr4	139380078	139380916	4.49624	4.51946	4.29205	TRUE	TRUE	TRUE
Fosl1	Fosl1_M01805_2.00	Endocardial_EC	In Aged Ex Only	Mfn2	0	0.679891	chr4-147904895-147904906	chr4	147904895	147904906	chr4-147904385-147905115	chr4	147904385	147905115	2.38032	2.62285	1.55315	FALSE	TRUE	FALSE
Fosl1	Fosl1_M01805_2.00	Endocardial_EC	In All Conditions	Clcn6	0	0.676845	chr4-148038927-148038938	chr4	148038927	148038938	chr4-148038467-148039252	chr4	148038467	148039252	5.55423	5.48859	5.03388	TRUE	TRUE	TRUE
Fosl1	Fosl1_M01805_2.00	Endocardial_EC	In All Conditions	Park7	0	0.687919	chr4-150909913-150909924	chr4	150909913	150909924	chr4-150909534-150910129	chr4	150909534	150910129	3.58928	3.35473	3.50722	TRUE	TRUE	TRUE
Fosl1	Fosl1_M01805_2.00	Endocardial_EC	In All Conditions	Camta1	0	0.681629	chr4-151862650-151862661	chr4	151862650	151862661	chr4-151861550-151862752	chr4	151861550	151862752	3.21728	2.7647	2.52514	TRUE	TRUE	TRUE
Fosl1	Fosl1_M01805_2.00	Endocardial_EC	In All Conditions	Rpl22	0	0.586445	chr4-152325654-152325665	chr4	152325654	152325665	chr4-152325319-152326041	chr4	152325319	152326041	2.40541	2.81342	2.58561	TRUE	TRUE	TRUE
Fosl1	Fosl1_M01805_2.00	Endocardial_EC	In All Conditions	Ski	12465	0.59445	chr4-155235476-155235487	chr4	155235476	155235487	chr4-155235058-155235994	chr4	155235058	155235994	2.47453	4.00559	3.88265	TRUE	TRUE	TRUE
Fosl1	Fosl1_M01805_2.00	Endocardial_EC	In Aged Ex Only	Mib2	0	0.605516	chr4-155669325-155669336	chr4	155669325	155669336	chr4-155668895-155669728	chr4	155668895	155669728	2.20647	2.9768	2.07741	FALSE	TRUE	FALSE
Fosl1	Fosl1_M01805_2.00	Endocardial_EC	In All Conditions	Nupl2	0	0.623377	chr5-24164987-24164998	chr5	24164987	24164998	chr5-24164684-24165299	chr5	24164684	24165299	3.29835	2.86612	2.9086	TRUE	TRUE	TRUE
Fosl1	Fosl1_M01805_2.00	Endocardial_EC	In All Conditions	Rheb	0	0.667243	chr5-24842600-24842611	chr5	24842600	24842611	chr5-24841913-24843069	chr5	24841913	24843069	3.12218	2.86991	3.61653	TRUE	TRUE	TRUE
Fosl1	Fosl1_M01805_2.00	Endocardial_EC	In All Conditions	Rheb	0	0.667243	chr5-24842690-24842701	chr5	24842690	24842701	chr5-24841913-24843069	chr5	24841913	24843069	5.00065	4.05195	4.53568	TRUE	TRUE	TRUE
Fosl1	Fosl1_M01805_2.00	Endocardial_EC	In All Conditions	Insig1	0	0.644578	chr5-28071168-28071179	chr5	28071168	28071179	chr5-28070640-28071469	chr5	28070640	28071469	5.18275	5.03146	4.98339	TRUE	TRUE	TRUE
Fosl1	Fosl1_M01805_2.00	Endocardial_EC	In All Conditions	Ube3c	0	0.673716	chr5-29569044-29569055	chr5	29569044	29569055	chr5-29568806-29569798	chr5	29568806	29569798	2.73368	3.17399	3.26522	TRUE	TRUE	TRUE
Fosl1	Fosl1_M01805_2.00	Endocardial_EC	In All Conditions	Ift172	0	0.524535	chr5-31291125-31291136	chr5	31291125	31291136	chr5-31290843-31291433	chr5	31290843	31291433	3.74645	4.45759	4.2737	TRUE	TRUE	TRUE
Fosl1	Fosl1_M01805_2.00	Endocardial_EC	Lost AgeSed	Fosl2	459	0.684461	chr5-32135850-32135861	chr5	32135850	32135861	chr5-32134964-32136012	chr5	32134964	32136012	2.34918	3.75162	3.10067	FALSE	TRUE	TRUE
Fosl1	Fosl1_M01805_2.00	Endocardial_EC	In All Conditions	Htt	0	0.624113	chr5-34761722-34761733	chr5	34761722	34761733	chr5-34761205-34761909	chr5	34761205	34761909	3.85987	3.23148	5.21487	TRUE	TRUE	TRUE
Fosl1	Fosl1_M01805_2.00	Endocardial_EC	In All Conditions	Acox3	0	0.563739	chr5-35582947-35582958	chr5	35582947	35582958	chr5-35582513-35583218	chr5	35582513	35583218	3.08247	4.00949	3.81823	TRUE	TRUE	TRUE
Fosl1	Fosl1_M01805_2.00	Endocardial_EC	In All Conditions	Htra3	0	0.545064	chr5-35673217-35673228	chr5	35673217	35673228	chr5-35673010-35673475	chr5	35673010	35673475	3.70027	3.94691	3.18517	TRUE	TRUE	TRUE
Fosl1	Fosl1_M01805_2.00	Endocardial_EC	In Aged Ex Only	Cpeb2	65204	0.561514	chr5-43355334-43355345	chr5	43355334	43355345	chr5-43354929-43355562	chr5	43354929	43355562	2.16771	2.8388	2.16728	FALSE	TRUE	FALSE
Fosl1	Fosl1_M01805_2.00	Endocardial_EC	Lost YoungSed	Tbc1d19	44100	0.512712	chr5-53948703-53948714	chr5	53948703	53948714	chr5-53948481-53948952	chr5	53948481	53948952	2.54703	2.63237	1.60899	TRUE	TRUE	FALSE
Fosl1	Fosl1_M01805_2.00	Endocardial_EC	In All Conditions	Lias	0	0.632399	chr5-65391536-65391547	chr5	65391536	65391547	chr5-65391065-65391706	chr5	65391065	65391706	2.73357	3.26173	3.82965	TRUE	TRUE	TRUE
Fosl1	Fosl1_M01805_2.00	Endocardial_EC	Lost YoungSed	N4bp2	31564	0.47644	chr5-65731806-65731817	chr5	65731806	65731817	chr5-65731384-65731956	chr5	65731384	65731956	4.72497	2.73015	2.12426	TRUE	TRUE	FALSE
Fosl1	Fosl1_M01805_2.00	Endocardial_EC	In All Conditions	Ociad1	0	0.59375	chr5-73292776-73292787	chr5	73292776	73292787	chr5-73292316-73293147	chr5	73292316	73293147	3.5208	4.22	2.98843	TRUE	TRUE	TRUE
Fosl1	Fosl1_M01805_2.00	Endocardial_EC	Lost AgeSed	Aasdh	0	0.594077	chr5-76905493-76905504	chr5	76905493	76905504	chr5-76905151-76905724	chr5	76905151	76905724	2.27067	2.89357	3.085	FALSE	TRUE	TRUE
Fosl1	Fosl1_M01805_2.00	Endocardial_EC	In All Conditions	Cox18	0	0.614428	chr5-90224055-90224066	chr5	90224055	90224066	chr5-90223529-90224332	chr5	90223529	90224332	4.17537	4.43239	3.80851	TRUE	TRUE	TRUE
Fosl1	Fosl1_M01805_2.00	Endocardial_EC	In All Conditions	Tpst2	0	0.667052	chr5-112276492-112276503	chr5	112276492	112276503	chr5-112276101-112276965	chr5	112276101	112276965	5.94079	5.5546	6.42882	TRUE	TRUE	TRUE
Fosl1	Fosl1_M01805_2.00	Endocardial_EC	In All Conditions	Tpst2	0	0.667052	chr5-112276681-112276692	chr5	112276681	112276692	chr5-112276101-112276965	chr5	112276101	112276965	3.16615	3.90382	5.09356	TRUE	TRUE	TRUE
Fosl1	Fosl1_M01805_2.00	Endocardial_EC	In All Conditions	Tfip11	0	0.581513	chr5-112326356-112326367	chr5	112326356	112326367	chr5-112325890-112326484	chr5	112325890	112326484	2.44022	3.40653	3.8359	TRUE	TRUE	TRUE
Fosl1	Fosl1_M01805_2.00	Endocardial_EC	Lost YoungSed	Svop	0	0.522023	chr5-114052526-114052537	chr5	114052526	114052537	chr5-114052170-114052782	chr5	114052170	114052782	3.01103	3.06266	1.48431	TRUE	TRUE	FALSE
Fosl1	Fosl1_M01805_2.00	Endocardial_EC	In All Conditions	Mapkapk5	0	0.743758	chr5-121545970-121545981	chr5	121545970	121545981	chr5-121545401-121546161	chr5	121545401	121546161	2.92117	2.43672	3.3056	TRUE	TRUE	TRUE
Fosl1	Fosl1_M01805_2.00	Endocardial_EC	In Aged Ex Only	Pptc7	0	0.498765	chr5-122288240-122288251	chr5	122288240	122288251	chr5-122288077-122288481	chr5	122288077	122288481	1.63668	2.84709	2.12919	FALSE	TRUE	FALSE
Fosl1	Fosl1_M01805_2.00	Endocardial_EC	Lost YoungSed	Gm26745	0	0.519417	chr5-123057849-123057860	chr5	123057849	123057860	chr5-123057719-123058336	chr5	123057719	123058336	2.62747	3.02352	2.24546	TRUE	TRUE	FALSE
Fosl1	Fosl1_M01805_2.00	Endocardial_EC	Lost AgeSed	Vps37b	0	0.679558	chr5-124032330-124032341	chr5	124032330	124032341	chr5-124031931-124032473	chr5	124031931	124032473	2.2948	2.95364	3.24699	FALSE	TRUE	TRUE
Fosl1	Fosl1_M01805_2.00	Endocardial_EC	Lost YoungSed	Asl	0	0.539326	chr5-130024392-130024403	chr5	130024392	130024403	chr5-130023625-130024514	chr5	130023625	130024514	2.60732	2.48641	2.17643	TRUE	TRUE	FALSE
Fosl1	Fosl1_M01805_2.00	Endocardial_EC	In All Conditions	Rabgef1	0	0.660023	chr5-130171754-130171765	chr5	130171754	130171765	chr5-130171257-130172109	chr5	130171257	130172109	3.3973	3.93864	2.90454	TRUE	TRUE	TRUE
Fosl1	Fosl1_M01805_2.00	Endocardial_EC	In All Conditions	Sbds	0	0.584951	chr5-130255601-130255612	chr5	130255601	130255612	chr5-130255257-130255668	chr5	130255257	130255668	2.93121	2.77111	2.87467	TRUE	TRUE	TRUE
Fosl1	Fosl1_M01805_2.00	Endocardial_EC	In Aged Ex Only	Auts2	0	0.450704	chr5-131814593-131814604	chr5	131814593	131814604	chr5-131813810-131815016	chr5	131813810	131815016	1.76385	2.59282	1.26311	FALSE	TRUE	FALSE
Fosl1	Fosl1_M01805_2.00	Endocardial_EC	In Aged Ex Only	Auts2	0	0.450704	chr5-131814607-131814618	chr5	131814607	131814618	chr5-131813810-131815016	chr5	131813810	131815016	2.33621	2.92001	1.92993	FALSE	TRUE	FALSE
Fosl1	Fosl1_M01805_2.00	Endocardial_EC	In All Conditions	Syna	1408	0.555305	chr5-134555709-134555720	chr5	134555709	134555720	chr5-134555403-134555845	chr5	134555403	134555845	2.68288	2.62611	2.78686	TRUE	TRUE	TRUE
Fosl1	Fosl1_M01805_2.00	Endocardial_EC	In All Conditions	Gm10369	0	0.567674	chr5-134676248-134676259	chr5	134676248	134676259	chr5-134675934-134676694	chr5	134675934	134676694	4.80859	3.06733	3.97194	TRUE	TRUE	TRUE
Fosl1	Fosl1_M01805_2.00	Endocardial_EC	In All Conditions	Wbscr22	0	0.603715	chr5-135064109-135064120	chr5	135064109	135064120	chr5-135063766-135064411	chr5	135063766	135064411	3.11617	3.52742	3.53906	TRUE	TRUE	TRUE
Fosl1	Fosl1_M01805_2.00	Endocardial_EC	In All Conditions	Mdh2	0	0.654506	chr5-135778491-135778502	chr5	135778491	135778502	chr5-135777972-135778903	chr5	135777972	135778903	5.90655	4.47721	4.38796	TRUE	TRUE	TRUE
Fosl1	Fosl1_M01805_2.00	Endocardial_EC	In All Conditions	Fis1	0	0.598326	chr5-136966616-136966627	chr5	136966616	136966627	chr5-136966216-136966693	chr5	136966216	136966693	3.54251	3.03259	2.74411	TRUE	TRUE	TRUE
Fosl1	Fosl1_M01805_2.00	Endocardial_EC	In All Conditions	Znhit1	0	0.605731	chr5-136986954-136986965	chr5	136986954	136986965	chr5-136986648-136987659	chr5	136986648	136987659	2.88992	3.1831	2.63143	TRUE	TRUE	TRUE
Fosl1	Fosl1_M01805_2.00	Endocardial_EC	In All Conditions	Slc12a9	4697	0.548065	chr5-137339365-137339376	chr5	137339365	137339376	chr5-137338295-137339896	chr5	137338295	137339896	4.05909	3.05446	4.0499	TRUE	TRUE	TRUE
Fosl1	Fosl1_M01805_2.00	Endocardial_EC	In All Conditions	3110082I17Rik	0	0.626263	chr5-139460640-139460651	chr5	139460640	139460651	chr5-139460305-139460799	chr5	139460305	139460799	3.15557	3.03026	3.54554	TRUE	TRUE	TRUE
Fosl1	Fosl1_M01805_2.00	Endocardial_EC	In All Conditions	Zfand2a	0	0.602484	chr5-139484481-139484492	chr5	139484481	139484492	chr5-139484150-139484793	chr5	139484150	139484793	3.56315	4.19404	4.20369	TRUE	TRUE	TRUE
Fosl1	Fosl1_M01805_2.00	Endocardial_EC	In All Conditions	Zfand2a	0	0.602484	chr5-139484605-139484616	chr5	139484605	139484616	chr5-139484150-139484793	chr5	139484150	139484793	3.74855	4.05366	4.55791	TRUE	TRUE	TRUE
Fosl1	Fosl1_M01805_2.00	Endocardial_EC	In All Conditions	Lmtk2	0	0.578049	chr5-144100363-144100374	chr5	144100363	144100374	chr5-144100077-144100486	chr5	144100077	144100486	3.44759	2.94837	3.01422	TRUE	TRUE	TRUE
Fosl1	Fosl1_M01805_2.00	Endocardial_EC	Lost AgeSed	Pdap1	0	0.635018	chr5-145140322-145140333	chr5	145140322	145140333	chr5-145139713-145140523	chr5	145139713	145140523	1.81599	4.22244	2.5755	FALSE	TRUE	TRUE
Fosl1	Fosl1_M01805_2.00	Endocardial_EC	Lost AgeSed	Zfp655	0	0.618257	chr5-145231713-145231724	chr5	145231713	145231724	chr5-145231095-145232058	chr5	145231095	145232058	2.35804	3.19247	3.78445	FALSE	TRUE	TRUE
Fosl1	Fosl1_M01805_2.00	Endocardial_EC	In Aged Ex Only	Fry	0	0.450439	chr5-150390085-150390096	chr5	150390085	150390096	chr5-150389937-150390733	chr5	150389937	150390733	1.52765	2.60051	2.06063	FALSE	TRUE	FALSE
Fosl1	Fosl1_M01805_2.00	Endocardial_EC	In All Conditions	Fry	0	0.518779	chr5-150466385-150466396	chr5	150466385	150466396	chr5-150466108-150466533	chr5	150466108	150466533	3.8121	4.10339	3.22963	TRUE	TRUE	TRUE
Fosl1	Fosl1_M01805_2.00	Endocardial_EC	In Aged Ex Only	Fry	0	0.470998	chr5-150468520-150468531	chr5	150468520	150468531	chr5-150468369-150468799	chr5	150468369	150468799	1.79362	2.43834	2.15129	FALSE	TRUE	FALSE
Fosl1	Fosl1_M01805_2.00	Endocardial_EC	In All Conditions	Cav2	0	0.6	chr6-17281089-17281100	chr6	17281089	17281100	chr6-17280788-17281682	chr6	17280788	17281682	3.76826	3.71268	3.12783	TRUE	TRUE	TRUE
Fosl1	Fosl1_M01805_2.00	Endocardial_EC	In All Conditions	Ing3	0	0.599788	chr6-21949525-21949536	chr6	21949525	21949536	chr6-21949210-21950151	chr6	21949210	21950151	3.81135	4.42963	5.8847	TRUE	TRUE	TRUE
Fosl1	Fosl1_M01805_2.00	Endocardial_EC	Lost YoungSed	Gm26719	0	0.41523	chr6-22064562-22064573	chr6	22064562	22064573	chr6-22064182-22064877	chr6	22064182	22064877	3.17148	2.58289	2.11014	TRUE	TRUE	FALSE
Fosl1	Fosl1_M01805_2.00	Endocardial_EC	In Aged Ex Only	Pot1a	0	0.531746	chr6-25809217-25809228	chr6	25809217	25809228	chr6-25808893-25809522	chr6	25808893	25809522	1.80013	2.72146	1.99434	FALSE	TRUE	FALSE
Fosl1	Fosl1_M01805_2.00	Endocardial_EC	In All Conditions	Ube2h	0	0.718367	chr6-30304555-30304566	chr6	30304555	30304566	chr6-30304223-30304712	chr6	30304223	30304712	3.58143	3.61752	4.76535	TRUE	TRUE	TRUE
Fosl1	Fosl1_M01805_2.00	Endocardial_EC	In All Conditions	Cnot4	0	0.613663	chr6-35133874-35133885	chr6	35133874	35133885	chr6-35133238-35134086	chr6	35133238	35134086	3.2445	4.23636	3.79498	TRUE	TRUE	TRUE
Fosl1	Fosl1_M01805_2.00	Endocardial_EC	Lost YoungSed	1110001J03Rik	0	0.483616	chr6-38533870-38533881	chr6	38533870	38533881	chr6-38533172-38534056	chr6	38533172	38534056	2.79974	2.65162	2.13317	TRUE	TRUE	FALSE
Fosl1	Fosl1_M01805_2.00	Endocardial_EC	Lost YoungSed	Ndufb2	0	0.58545	chr6-39592575-39592586	chr6	39592575	39592586	chr6-39592073-39592938	chr6	39592073	39592938	2.97086	3.20749	2.27949	TRUE	TRUE	FALSE
Fosl1	Fosl1_M01805_2.00	Endocardial_EC	In All Conditions	Braf	0	0.708013	chr6-39725554-39725565	chr6	39725554	39725565	chr6-39724823-39725733	chr6	39724823	39725733	2.41111	2.41871	2.84165	TRUE	TRUE	TRUE
Fosl1	Fosl1_M01805_2.00	Endocardial_EC	Lost YoungSed	Lrrc61	0	0.523048	chr6-48555241-48555252	chr6	48555241	48555252	chr6-48554357-48555419	chr6	48554357	48555419	2.4191	2.50332	2.06877	TRUE	TRUE	FALSE
Fosl1	Fosl1_M01805_2.00	Endocardial_EC	In All Conditions	Osbpl3	0	0.644615	chr6-50456247-50456258	chr6	50456247	50456258	chr6-50455774-50456423	chr6	50455774	50456423	3.06565	3.12931	2.66704	TRUE	TRUE	TRUE
Fosl1	Fosl1_M01805_2.00	Endocardial_EC	In All Conditions	Lancl2	0	0.622334	chr6-57703354-57703365	chr6	57703354	57703365	chr6-57702713-57703509	chr6	57702713	57703509	4.5973	4.09268	3.91371	TRUE	TRUE	TRUE
Fosl1	Fosl1_M01805_2.00	Endocardial_EC	In Aged Ex Only	Smarcad1	0	0.604167	chr6-65042598-65042609	chr6	65042598	65042609	chr6-65042349-65042972	chr6	65042349	65042972	2.17199	2.54732	2.02596	FALSE	TRUE	FALSE
Fosl1	Fosl1_M01805_2.00	Endocardial_EC	Lost AgeSed	Retsat	0	0.573723	chr6-72598498-72598509	chr6	72598498	72598509	chr6-72598072-72598756	chr6	72598072	72598756	2.28459	3.37074	2.67712	FALSE	TRUE	TRUE
Fosl1	Fosl1_M01805_2.00	Endocardial_EC	In All Conditions	Gm26640	25853	0.555556	chr6-72926999-72927010	chr6	72926999	72927010	chr6-72926708-72927382	chr6	72926708	72927382	2.60305	2.93799	2.69123	TRUE	TRUE	TRUE
Fosl1	Fosl1_M01805_2.00	Endocardial_EC	In All Conditions	Mxd1	0	0.718019	chr6-86669513-86669524	chr6	86669513	86669524	chr6-86669018-86669744	chr6	86669018	86669744	5.0856	4.405	3.84428	TRUE	TRUE	TRUE
Fosl1	Fosl1_M01805_2.00	Endocardial_EC	In All Conditions	Isy1	0	0.581619	chr6-87838875-87838886	chr6	87838875	87838886	chr6-87838378-87839106	chr6	87838378	87839106	3.13486	3.79186	3.16976	TRUE	TRUE	TRUE
Fosl1	Fosl1_M01805_2.00	Endocardial_EC	In Aged Ex Only	Isy1	0	0.581619	chr6-87838928-87838939	chr6	87838928	87838939	chr6-87838378-87839106	chr6	87838378	87839106	2.16764	2.6116	2.29826	FALSE	TRUE	FALSE
Fosl1	Fosl1_M01805_2.00	Endocardial_EC	In All Conditions	Rab7	0	0.686122	chr6-88045310-88045321	chr6	88045310	88045321	chr6-88044750-88045520	chr6	88044750	88045520	2.83384	2.76631	2.53604	TRUE	TRUE	TRUE
Fosl1	Fosl1_M01805_2.00	Endocardial_EC	Lost AgeSed	1810044D09Rik	0	0.522449	chr6-91440935-91440946	chr6	91440935	91440946	chr6-91440588-91441322	chr6	91440588	91441322	1.71039	2.81729	2.7661	FALSE	TRUE	TRUE
Fosl1	Fosl1_M01805_2.00	Endocardial_EC	In All Conditions	Fgd5	6125	0.565385	chr6-91972397-91972408	chr6	91972397	91972408	chr6-91971973-91972752	chr6	91971973	91972752	8.03249	6.83544	8.94161	TRUE	TRUE	TRUE
Fosl1	Fosl1_M01805_2.00	Endocardial_EC	In All Conditions	Gm24601	88794	0.412698	chr6-94915932-94915943	chr6	94915932	94915943	chr6-94915718-94916284	chr6	94915718	94916284	2.70628	4.56184	2.92652	TRUE	TRUE	TRUE
Fosl1	Fosl1_M01805_2.00	Endocardial_EC	In Aged Ex Only	Itpr1	0	0.469722	chr6-108426893-108426904	chr6	108426893	108426904	chr6-108426549-108427159	chr6	108426549	108427159	2.0084	2.70552	2.36899	FALSE	TRUE	FALSE
Fosl1	Fosl1_M01805_2.00	Endocardial_EC	In Aged Ex Only	Lmcd1	0	0.433752	chr6-112328158-112328169	chr6	112328158	112328169	chr6-112327477-112328193	chr6	112327477	112328193	2.1847	2.43516	1.28958	FALSE	TRUE	FALSE
Fosl1	Fosl1_M01805_2.00	Endocardial_EC	In All Conditions	Irak2	0	0.496124	chr6-113645011-113645022	chr6	113645011	113645022	chr6-113644678-113645322	chr6	113644678	113645322	5.04914	4.17832	4.04287	TRUE	TRUE	TRUE
Fosl1	Fosl1_M01805_2.00	Endocardial_EC	In All Conditions	Irak2	0	0.496124	chr6-113645073-113645084	chr6	113645073	113645084	chr6-113644678-113645322	chr6	113644678	113645322	3.44852	4.08591	3.61861	TRUE	TRUE	TRUE
Fosl1	Fosl1_M01805_2.00	Endocardial_EC	In All Conditions	Atn1	0	0.667861	chr6-124745623-124745634	chr6	124745623	124745634	chr6-124745249-124746085	chr6	124745249	124746085	5.31152	4.39284	3.62456	TRUE	TRUE	TRUE
Fosl1	Fosl1_M01805_2.00	Endocardial_EC	Lost YoungSed	Ing4	0	0.478992	chr6-125039597-125039608	chr6	125039597	125039608	chr6-125039313-125040145	chr6	125039313	125040145	2.937	2.79536	2.29463	TRUE	TRUE	FALSE
Fosl1	Fosl1_M01805_2.00	Endocardial_EC	In All Conditions	Klrb1c	13935	0.526823	chr6-128764263-128764274	chr6	128764263	128764274	chr6-128763823-128764549	chr6	128763823	128764549	3.21509	3.53765	4.40649	TRUE	TRUE	TRUE
Fosl1	Fosl1_M01805_2.00	Endocardial_EC	In All Conditions	Klrb1c	10003	0.570248	chr6-128799580-128799591	chr6	128799580	128799591	chr6-128799219-128799823	chr6	128799219	128799823	2.76158	2.9431	3.11688	TRUE	TRUE	TRUE
Fosl1	Fosl1_M01805_2.00	Endocardial_EC	Lost YoungSed	Gm26656	387	0.599665	chr6-128843236-128843247	chr6	128843236	128843247	chr6-128842802-128843398	chr6	128842802	128843398	3.08331	3.04336	2.35313	TRUE	TRUE	FALSE
Fosl1	Fosl1_M01805_2.00	Endocardial_EC	In Aged Ex Only	Cmas	0	0.401709	chr6-142757666-142757677	chr6	142757666	142757677	chr6-142757575-142757925	chr6	142757575	142757925	2.19482	2.67461	1.60461	FALSE	TRUE	FALSE
Fosl1	Fosl1_M01805_2.00	Endocardial_EC	In All Conditions	Med21	0	0.650568	chr6-146642542-146642553	chr6	146642542	146642553	chr6-146642246-146642949	chr6	146642246	146642949	4.98941	2.81299	3.35107	TRUE	TRUE	TRUE
Fosl1	Fosl1_M01805_2.00	Endocardial_EC	In All Conditions	Stk38l	0	0.643939	chr6-146724862-146724873	chr6	146724862	146724873	chr6-146724462-146725385	chr6	146724462	146725385	2.79766	2.42806	3.13231	TRUE	TRUE	TRUE
Fosl1	Fosl1_M01805_2.00	Endocardial_EC	In All Conditions	Amn1	0	0.571219	chr6-149188721-149188732	chr6	149188721	149188732	chr6-149188323-149189003	chr6	149188323	149189003	3.8562	2.7446	2.7336	TRUE	TRUE	TRUE
Fosl1	Fosl1_M01805_2.00	Endocardial_EC	In All Conditions	Rps9	0	0.509162	chr7-3703980-3703991	chr7	3703980	3703991	chr7-3703601-3704364	chr7	3703601	3704364	3.22098	3.60831	2.41107	TRUE	TRUE	TRUE
Fosl1	Fosl1_M01805_2.00	Endocardial_EC	In All Conditions	Ppp1r12c	0	0.556837	chr7-4498368-4498379	chr7	4498368	4498379	chr7-4498024-4498630	chr7	4498024	4498630	3.05956	3.9873	3.66336	TRUE	TRUE	TRUE
Fosl1	Fosl1_M01805_2.00	Endocardial_EC	In All Conditions	Zfp628	0	0.655914	chr7-4915183-4915194	chr7	4915183	4915194	chr7-4914998-4915648	chr7	4914998	4915648	3.36563	2.61851	3.07796	TRUE	TRUE	TRUE
Fosl1	Fosl1_M01805_2.00	Endocardial_EC	In All Conditions	U2af2	0	0.663623	chr7-5080101-5080112	chr7	5080101	5080112	chr7-5079856-5080512	chr7	5079856	5080512	3.25159	2.46289	2.60752	TRUE	TRUE	TRUE
Fosl1	Fosl1_M01805_2.00	Endocardial_EC	In All Conditions	1810019N24Rik	0	0.539352	chr7-12949732-12949743	chr7	12949732	12949743	chr7-12949344-12950207	chr7	12949344	12950207	3.48968	3.00904	3.82684	TRUE	TRUE	TRUE
Fosl1	Fosl1_M01805_2.00	Endocardial_EC	In All Conditions	Ehd2	0	0.601407	chr7-15948890-15948901	chr7	15948890	15948901	chr7-15948219-15949071	chr7	15948219	15949071	3.43986	3.76264	2.67191	TRUE	TRUE	TRUE
Fosl1	Fosl1_M01805_2.00	Endocardial_EC	Lost AgeSed	Napa	0	0.590203	chr7-16098151-16098162	chr7	16098151	16098162	chr7-16097951-16098787	chr7	16097951	16098787	2.33707	3.17611	3.85027	FALSE	TRUE	TRUE
Fosl1	Fosl1_M01805_2.00	Endocardial_EC	In All Conditions	Zc3h4	807	0.584964	chr7-16399562-16399573	chr7	16399562	16399573	chr7-16399418-16400388	chr7	16399418	16400388	4.01272	3.67927	5.67657	TRUE	TRUE	TRUE
Fosl1	Fosl1_M01805_2.00	Endocardial_EC	In All Conditions	Zc3h4	807	0.584964	chr7-16399590-16399601	chr7	16399590	16399601	chr7-16399418-16400388	chr7	16399418	16400388	4.20142	4.29689	5.67657	TRUE	TRUE	TRUE
Fosl1	Fosl1_M01805_2.00	Endocardial_EC	In All Conditions	Ccdc61	0	0.53668	chr7-18910462-18910473	chr7	18910462	18910473	chr7-18910075-18910851	chr7	18910075	18910851	4.62544	4.54277	4.80013	TRUE	TRUE	TRUE
Fosl1	Fosl1_M01805_2.00	Endocardial_EC	Lost AgeSed	Fosb	0	0.656627	chr7-19310292-19310303	chr7	19310292	19310303	chr7-19309991-19310488	chr7	19309991	19310488	2.26225	2.74184	2.99097	FALSE	TRUE	TRUE
Fosl1	Fosl1_M01805_2.00	Endocardial_EC	In All Conditions	Fosb	16929	0.559932	chr7-19327344-19327355	chr7	19327344	19327355	chr7-19326975-19327558	chr7	19326975	19327558	5.8886	4.86206	5.26553	TRUE	TRUE	TRUE
Fosl1	Fosl1_M01805_2.00	Endocardial_EC	In All Conditions	Pvrl2	0	0.656985	chr7-19749523-19749534	chr7	19749523	19749534	chr7-19749270-19749992	chr7	19749270	19749992	4.61328	3.99097	3.91983	TRUE	TRUE	TRUE
Fosl1	Fosl1_M01805_2.00	Endocardial_EC	In All Conditions	B9d2	0	0.583799	chr7-25680982-25680993	chr7	25680982	25680993	chr7-25680480-25681195	chr7	25680480	25681195	2.4133	2.80981	3.94783	TRUE	TRUE	TRUE
Fosl1	Fosl1_M01805_2.00	Endocardial_EC	In All Conditions	Snrpa	0	0.565628	chr7-27196376-27196387	chr7	27196376	27196387	chr7-27195527-27196585	chr7	27195527	27196585	3.12513	3.28937	3.3544	TRUE	TRUE	TRUE
Fosl1	Fosl1_M01805_2.00	Endocardial_EC	In All Conditions	Sertad3	0	0.624835	chr7-27473361-27473372	chr7	27473361	27473372	chr7-27473146-27473902	chr7	27473146	27473902	5.7351	5.78022	4.65595	TRUE	TRUE	TRUE
Fosl1	Fosl1_M01805_2.00	Endocardial_EC	Lost AgeSed	Med29	0	0.601429	chr7-28392686-28392697	chr7	28392686	28392697	chr7-28392486-28393185	chr7	28392486	28393185	2.33773	3.05187	2.50031	FALSE	TRUE	TRUE
Fosl1	Fosl1_M01805_2.00	Endocardial_EC	In All Conditions	Yif1b	0	0.556911	chr7-29238189-29238200	chr7	29238189	29238200	chr7-29237783-29238520	chr7	29237783	29238520	4.95448	4.85732	5.10884	TRUE	TRUE	TRUE
Fosl1	Fosl1_M01805_2.00	Endocardial_EC	In Aged Ex Only	Zfp568	0	0.609307	chr7-29983856-29983867	chr7	29983856	29983867	chr7-29983368-29984291	chr7	29983368	29984291	1.98825	2.82358	1.73862	FALSE	TRUE	FALSE
Fosl1	Fosl1_M01805_2.00	Endocardial_EC	In Aged Ex Only	Capns1	0	0.565217	chr7-30193887-30193898	chr7	30193887	30193898	chr7-30193684-30194235	chr7	30193684	30194235	2.22818	2.52477	2.35004	FALSE	TRUE	FALSE
Fosl1	Fosl1_M01805_2.00	Endocardial_EC	Lost AgeSed	U2af1l4	0	0.564216	chr7-30563313-30563324	chr7	30563313	30563324	chr7-30562681-30563809	chr7	30562681	30563809	2.16422	2.90533	3.15184	FALSE	TRUE	TRUE
Fosl1	Fosl1_M01805_2.00	Endocardial_EC	Lost YoungSed	Cep89	0	0.564428	chr7-35396951-35396962	chr7	35396951	35396962	chr7-35396631-35397181	chr7	35396631	35397181	3.29395	3.95602	2.34883	TRUE	TRUE	FALSE
Fosl1	Fosl1_M01805_2.00	Endocardial_EC	Lost AgeSed	Aspdh	0	0.573184	chr7-44467825-44467836	chr7	44467825	44467836	chr7-44467488-44468382	chr7	44467488	44468382	2.16467	2.40469	3.22784	FALSE	TRUE	TRUE
Fosl1	Fosl1_M01805_2.00	Endocardial_EC	In All Conditions	Tbc1d17	0	0.586979	chr7-44849933-44849944	chr7	44849933	44849944	chr7-44848437-44850402	chr7	44848437	44850402	3.00034	3.79529	3.15368	TRUE	TRUE	TRUE
Fosl1	Fosl1_M01805_2.00	Endocardial_EC	In All Conditions	Scaf1	0	0.672638	chr7-45016260-45016271	chr7	45016260	45016271	chr7-45015882-45016495	chr7	45015882	45016495	5.46211	5.36547	5.63264	TRUE	TRUE	TRUE
Fosl1	Fosl1_M01805_2.00	Endocardial_EC	Lost YoungSed	Izumo1	0	0.485961	chr7-45621711-45621722	chr7	45621711	45621722	chr7-45621382-45621844	chr7	45621382	45621844	2.76853	2.61267	2.3035	TRUE	TRUE	FALSE
Fosl1	Fosl1_M01805_2.00	Endocardial_EC	In All Conditions	Rpl18	0	0.618803	chr7-45718043-45718054	chr7	45718043	45718054	chr7-45717634-45718218	chr7	45717634	45718218	3.09395	5.43335	4.8564	TRUE	TRUE	TRUE
Fosl1	Fosl1_M01805_2.00	Endocardial_EC	In All Conditions	Cyfip1	0	0.666667	chr7-55842240-55842251	chr7	55842240	55842251	chr7-55841847-55842410	chr7	55841847	55842410	3.39995	3.62443	3.62715	TRUE	TRUE	TRUE
Fosl1	Fosl1_M01805_2.00	Endocardial_EC	Lost YoungSed	Nipa2	0	0.636364	chr7-55962472-55962483	chr7	55962472	55962483	chr7-55962030-55962788	chr7	55962030	55962788	2.47268	2.4563	2.16296	TRUE	TRUE	FALSE
Fosl1	Fosl1_M01805_2.00	Endocardial_EC	In All Conditions	Lysmd4	0	0.634446	chr7-67222535-67222546	chr7	67222535	67222546	chr7-67222187-67222755	chr7	67222187	67222755	2.91879	3.77828	4.99513	TRUE	TRUE	TRUE
Fosl1	Fosl1_M01805_2.00	Endocardial_EC	Lost AgeSed	1700026D08Rik	15206	0.516129	chr7-83810418-83810429	chr7	83810418	83810429	chr7-83810087-83810830	chr7	83810087	83810830	2.20127	2.48423	2.55191	FALSE	TRUE	TRUE
Fosl1	Fosl1_M01805_2.00	Endocardial_EC	Lost AgeSed	Atg16l2	0	0.630388	chr7-101302095-101302106	chr7	101302095	101302106	chr7-101301474-101302401	chr7	101301474	101302401	2.20313	3.51663	3.21348	FALSE	TRUE	TRUE
Fosl1	Fosl1_M01805_2.00	Endocardial_EC	In All Conditions	Pgap2	0	0.661351	chr7-102210429-102210440	chr7	102210429	102210440	chr7-102209626-102210691	chr7	102209626	102210691	5.24078	5.86823	6.89705	TRUE	TRUE	TRUE
Fosl1	Fosl1_M01805_2.00	Endocardial_EC	Lost AgeSed	Swap70	0	0.431242	chr7-110260138-110260149	chr7	110260138	110260149	chr7-110259750-110260498	chr7	110259750	110260498	2.10321	3.0468	3.01017	FALSE	TRUE	TRUE
Fosl1	Fosl1_M01805_2.00	Endocardial_EC	In All Conditions	Tead1	0	0.722707	chr7-112679237-112679248	chr7	112679237	112679248	chr7-112678807-112679722	chr7	112678807	112679722	2.98907	3.90044	4.54504	TRUE	TRUE	TRUE
Fosl1	Fosl1_M01805_2.00	Endocardial_EC	In All Conditions	Tead1	0	0.722707	chr7-112679285-112679296	chr7	112679285	112679296	chr7-112678807-112679722	chr7	112678807	112679722	3.24186	3.93993	3.67821	TRUE	TRUE	TRUE
Fosl1	Fosl1_M01805_2.00	Endocardial_EC	Lost YoungSed	Arntl	20723	0.496489	chr7-113186190-113186201	chr7	113186190	113186201	chr7-113185745-113186741	chr7	113185745	113186741	3.72	2.79077	1.72264	TRUE	TRUE	FALSE
Fosl1	Fosl1_M01805_2.00	Endocardial_EC	In All Conditions	1110004F10Rik	0	0.513485	chr7-116093218-116093229	chr7	116093218	116093229	chr7-116092624-116093587	chr7	116092624	116093587	3.96876	3.58833	3.39043	TRUE	TRUE	TRUE
Fosl1	Fosl1_M01805_2.00	Endocardial_EC	In All Conditions	Coq7	0	0.561033	chr7-118533076-118533087	chr7	118533076	118533087	chr7-118532686-118533537	chr7	118532686	118533537	3.50632	3.21402	2.72258	TRUE	TRUE	TRUE
Fosl1	Fosl1_M01805_2.00	Endocardial_EC	In All Conditions	Coq7	0	0.561033	chr7-118533310-118533321	chr7	118533310	118533321	chr7-118532686-118533537	chr7	118532686	118533537	3.74344	3.32301	3.89088	TRUE	TRUE	TRUE
Fosl1	Fosl1_M01805_2.00	Endocardial_EC	Lost AgeSed	Eef2k	6822	0.522801	chr7-120835598-120835609	chr7	120835598	120835609	chr7-120835395-120836008	chr7	120835395	120836008	2.26314	3.34101	3.24651	FALSE	TRUE	TRUE
Fosl1	Fosl1_M01805_2.00	Endocardial_EC	In All Conditions	Tnrc6a	25445	0.515818	chr7-123098261-123098272	chr7	123098261	123098272	chr7-123097713-123098439	chr7	123097713	123098439	3.00712	2.75667	2.86592	TRUE	TRUE	TRUE
Fosl1	Fosl1_M01805_2.00	Endocardial_EC	In All Conditions	Tmem219	0	0.618812	chr7-126898254-126898265	chr7	126898254	126898265	chr7-126897925-126898530	chr7	126897925	126898530	4.66167	3.95201	3.52503	TRUE	TRUE	TRUE
Fosl1	Fosl1_M01805_2.00	Endocardial_EC	In All Conditions	Cd2bp2	0	0.584699	chr7-127196110-127196121	chr7	127196110	127196121	chr7-127195567-127196298	chr7	127195567	127196298	2.83663	3.72099	2.42683	TRUE	TRUE	TRUE
Fosl1	Fosl1_M01805_2.00	Endocardial_EC	In All Conditions	Stx4a	0	0.604545	chr7-127841579-127841590	chr7	127841579	127841590	chr7-127841116-127841995	chr7	127841116	127841995	2.97149	3.00376	2.62335	TRUE	TRUE	TRUE
Fosl1	Fosl1_M01805_2.00	Endocardial_EC	In All Conditions	Bag3	0	0.617647	chr7-128523559-128523570	chr7	128523559	128523570	chr7-128523239-128523884	chr7	128523239	128523884	3.99233	4.89929	3.72317	TRUE	TRUE	TRUE
Fosl1	Fosl1_M01805_2.00	Endocardial_EC	In All Conditions	Fgfr2	0	0.556876	chr7-130671512-130671523	chr7	130671512	130671523	chr7-130671109-130671697	chr7	130671109	130671697	3.25644	2.41583	2.84828	TRUE	TRUE	TRUE
Fosl1	Fosl1_M01805_2.00	Endocardial_EC	Lost YoungSed	Mgmt	0	0.602679	chr7-136894400-136894411	chr7	136894400	136894411	chr7-136894078-136894749	chr7	136894078	136894749	2.88037	2.63699	2.32446	TRUE	TRUE	FALSE
Fosl1	Fosl1_M01805_2.00	Endocardial_EC	In All Conditions	Ppp2r2d	0	0.696732	chr7-138846337-138846348	chr7	138846337	138846348	chr7-138845900-138846664	chr7	138845900	138846664	3.57303	3.20818	3.9811	TRUE	TRUE	TRUE
Fosl1	Fosl1_M01805_2.00	Endocardial_EC	In All Conditions	Inpp5a	0	0.653382	chr7-139388728-139388739	chr7	139388728	139388739	chr7-139388386-139389213	chr7	139388386	139389213	4.05382	4.60535	5.22415	TRUE	TRUE	TRUE
Fosl1	Fosl1_M01805_2.00	Endocardial_EC	In All Conditions	Cfap46	628	0.532258	chr7-139684825-139684836	chr7	139684825	139684836	chr7-139684446-139684879	chr7	139684446	139684879	2.53594	2.72385	3.07108	TRUE	TRUE	TRUE
Fosl1	Fosl1_M01805_2.00	Endocardial_EC	In All Conditions	Ccnd1	85216	0.54624	chr7-145025689-145025700	chr7	145025689	145025700	chr7-145025086-145026242	chr7	145025086	145026242	2.78045	2.99576	3.44955	TRUE	TRUE	TRUE
Fosl1	Fosl1_M01805_2.00	Endocardial_EC	Lost AgeSed	Tpcn2	0	0.541601	chr7-145283979-145283990	chr7	145283979	145283990	chr7-145283523-145284159	chr7	145283523	145284159	2.36544	2.42047	2.42444	FALSE	TRUE	TRUE
Fosl1	Fosl1_M01805_2.00	Endocardial_EC	In All Conditions	Xab2	0	0.573269	chr8-3621454-3621465	chr8	3621454	3621465	chr8-3621039-3621659	chr8	3621039	3621659	3.53536	2.77406	4.12911	TRUE	TRUE	TRUE
Fosl1	Fosl1_M01805_2.00	Endocardial_EC	Lost AgeSed	Col4a2	0	0.56689	chr8-11340481-11340492	chr8	11340481	11340492	chr8-11340158-11340755	chr8	11340158	11340755	1.71628	2.39494	2.47276	FALSE	TRUE	TRUE
Fosl1	Fosl1_M01805_2.00	Endocardial_EC	Lost AgeSed	Cln8	0	0.503774	chr8-14900082-14900093	chr8	14900082	14900093	chr8-14899733-14900262	chr8	14899733	14900262	2.24759	2.6009	2.43012	FALSE	TRUE	TRUE
Fosl1	Fosl1_M01805_2.00	Endocardial_EC	In Aged Ex Only	Adam9	0	0.443886	chr8-24957468-24957479	chr8	24957468	24957479	chr8-24957204-24957800	chr8	24957204	24957800	1.69243	2.67686	2.01978	FALSE	TRUE	FALSE
Fosl1	Fosl1_M01805_2.00	Endocardial_EC	In All Conditions	Erlin2	0	0.613744	chr8-27023794-27023805	chr8	27023794	27023805	chr8-27023344-27024187	chr8	27023344	27024187	3.11857	2.88893	2.90325	TRUE	TRUE	TRUE
Fosl1	Fosl1_M01805_2.00	Endocardial_EC	In All Conditions	Enpp6	3859	0.460396	chr8-46982959-46982970	chr8	46982959	46982970	chr8-46982662-46983065	chr8	46982662	46983065	3.73341	4.3739	3.53875	TRUE	TRUE	TRUE
Fosl1	Fosl1_M01805_2.00	Endocardial_EC	Lost YoungSed	Cpe	0	0.46308	chr8-64675241-64675252	chr8	64675241	64675252	chr8-64674519-64675466	chr8	64674519	64675466	2.69948	3.7242	2.0828	TRUE	TRUE	FALSE
Fosl1	Fosl1_M01805_2.00	Endocardial_EC	In All Conditions	Msmo1	0	0.649331	chr8-64733695-64733706	chr8	64733695	64733706	chr8-64733267-64733939	chr8	64733267	64733939	3.51063	2.92557	3.13646	TRUE	TRUE	TRUE
Fosl1	Fosl1_M01805_2.00	Endocardial_EC	In All Conditions	Zfp868	0	0.57623	chr8-69625195-69625206	chr8	69625195	69625206	chr8-69625010-69625842	chr8	69625010	69625842	3.50031	5.32279	4.70472	TRUE	TRUE	TRUE
Fosl1	Fosl1_M01805_2.00	Endocardial_EC	In All Conditions	Zfp869	5612	0.572727	chr8-69717007-69717018	chr8	69717007	69717018	chr8-69716337-69717326	chr8	69716337	69717326	4.40795	3.54533	3.66242	TRUE	TRUE	TRUE
Fosl1	Fosl1_M01805_2.00	Endocardial_EC	In All Conditions	Uba52	0	0.703158	chr8-70510432-70510443	chr8	70510432	70510443	chr8-70510122-70510596	chr8	70510122	70510596	3.82452	3.11733	4.20045	TRUE	TRUE	TRUE
Fosl1	Fosl1_M01805_2.00	Endocardial_EC	In All Conditions	Kxd1	0	0.577573	chr8-70523111-70523122	chr8	70523111	70523122	chr8-70522785-70523435	chr8	70522785	70523435	4.02059	3.2815	3.92664	TRUE	TRUE	TRUE
Fosl1	Fosl1_M01805_2.00	Endocardial_EC	In All Conditions	Jund	0	0.664251	chr8-70698731-70698742	chr8	70698731	70698742	chr8-70698273-70699100	chr8	70698273	70699100	3.98883	5.09175	5.15557	TRUE	TRUE	TRUE
Fosl1	Fosl1_M01805_2.00	Endocardial_EC	In All Conditions	Zfp617	0	0.609043	chr8-71922722-71922733	chr8	71922722	71922733	chr8-71922475-71923226	chr8	71922475	71923226	2.53782	2.50385	3.28512	TRUE	TRUE	TRUE
Fosl1	Fosl1_M01805_2.00	Endocardial_EC	In All Conditions	Tpm4	0	0.475285	chr8-72136894-72136905	chr8	72136894	72136905	chr8-72136479-72137004	chr8	72136479	72137004	2.98886	2.79232	3.58333	TRUE	TRUE	TRUE
Fosl1	Fosl1_M01805_2.00	Endocardial_EC	In All Conditions	Slc35e1	0	0.708899	chr8-72492697-72492708	chr8	72492697	72492708	chr8-72492381-72493043	chr8	72492381	72493043	3.57969	4.08658	3.68765	TRUE	TRUE	TRUE
Fosl1	Fosl1_M01805_2.00	Endocardial_EC	In All Conditions	Slc35e1	0	0.708899	chr8-72492732-72492743	chr8	72492732	72492743	chr8-72492381-72493043	chr8	72492381	72493043	3.57969	4.39979	4.74302	TRUE	TRUE	TRUE
Fosl1	Fosl1_M01805_2.00	Endocardial_EC	In All Conditions	Hmox1	9331	0.53411	chr8-75084006-75084017	chr8	75084006	75084017	chr8-75083659-75084259	chr8	75083659	75084259	2.57322	3.24794	2.53143	TRUE	TRUE	TRUE
Fosl1	Fosl1_M01805_2.00	Endocardial_EC	In All Conditions	Slc10a7	8102	0.514223	chr8-78742592-78742603	chr8	78742592	78742603	chr8-78742108-78743021	chr8	78742108	78743021	2.67929	3.50973	3.23762	TRUE	TRUE	TRUE
Fosl1	Fosl1_M01805_2.00	Endocardial_EC	In All Conditions	Abce1	0	0.619423	chr8-79711742-79711753	chr8	79711742	79711753	chr8-79711284-79712045	chr8	79711284	79712045	3.06435	3.7925	3.35461	TRUE	TRUE	TRUE
Fosl1	Fosl1_M01805_2.00	Endocardial_EC	In All Conditions	Gm26887	437	0.603535	chr8-84192183-84192194	chr8	84192183	84192194	chr8-84191941-84192336	chr8	84191941	84192336	3.38007	3.45764	5.13698	TRUE	TRUE	TRUE
Fosl1	Fosl1_M01805_2.00	Endocardial_EC	In All Conditions	Gm26887	0	0.649718	chr8-84192740-84192751	chr8	84192740	84192751	chr8-84192572-84192925	chr8	84192572	84192925	2.43267	3.17513	3.66292	TRUE	TRUE	TRUE
Fosl1	Fosl1_M01805_2.00	Endocardial_EC	In All Conditions	Gm26664	873	0.557746	chr8-84664052-84664063	chr8	84664052	84664063	chr8-84663900-84664254	chr8	84663900	84664254	3.33935	3.5908	3.06787	TRUE	TRUE	TRUE
Fosl1	Fosl1_M01805_2.00	Endocardial_EC	In All Conditions	Tnpo2	0	0.591166	chr8-85036738-85036749	chr8	85036738	85036749	chr8-85036383-85037265	chr8	85036383	85037265	2.8098	3.38172	3.64811	TRUE	TRUE	TRUE
Fosl1	Fosl1_M01805_2.00	Endocardial_EC	In All Conditions	Crnde	0	0.681537	chr8-92356185-92356196	chr8	92356185	92356196	chr8-92355619-92356425	chr8	92355619	92356425	3.51892	3.80257	4.1927	TRUE	TRUE	TRUE
Fosl1	Fosl1_M01805_2.00	Endocardial_EC	In All Conditions	Herpud1	0	0.657718	chr8-94386295-94386306	chr8	94386295	94386306	chr8-94385989-94386584	chr8	94385989	94386584	4.70495	3.26963	4.86266	TRUE	TRUE	TRUE
Fosl1	Fosl1_M01805_2.00	Endocardial_EC	In All Conditions	Cfap20	0	0.633907	chr8-95435095-95435106	chr8	95435095	95435106	chr8-95434464-95435277	chr8	95434464	95435277	2.50687	3.5222	2.52847	TRUE	TRUE	TRUE
Fosl1	Fosl1_M01805_2.00	Endocardial_EC	In All Conditions	Pskh1	0	0.629197	chr8-105900430-105900441	chr8	105900430	105900441	chr8-105900069-105900753	chr8	105900069	105900753	3.29527	4.34382	3.95511	TRUE	TRUE	TRUE
Fosl1	Fosl1_M01805_2.00	Endocardial_EC	In All Conditions	Dhx38	0	0.550265	chr8-109565855-109565866	chr8	109565855	109565866	chr8-109565310-109566065	chr8	109565310	109566065	3.83793	4.94717	2.79463	TRUE	TRUE	TRUE
Fosl1	Fosl1_M01805_2.00	Endocardial_EC	In All Conditions	Ist1	0	0.64745	chr8-109693425-109693436	chr8	109693425	109693436	chr8-109692709-109693610	chr8	109692709	109693610	3.11509	2.60365	3.22045	TRUE	TRUE	TRUE
Fosl1	Fosl1_M01805_2.00	Endocardial_EC	Lost AgeSed	Atxn1l	0	0.680498	chr8-109737800-109737811	chr8	109737800	109737811	chr8-109737300-109738022	chr8	109737300	109738022	1.88168	2.44007	2.79906	FALSE	TRUE	TRUE
Fosl1	Fosl1_M01805_2.00	Endocardial_EC	In All Conditions	St3gal2	0	0.535101	chr8-110965785-110965796	chr8	110965785	110965796	chr8-110965332-110965972	chr8	110965332	110965972	2.57054	2.57807	2.68146	TRUE	TRUE	TRUE
Fosl1	Fosl1_M01805_2.00	Endocardial_EC	In All Conditions	1700030J22Rik	0	0.623688	chr8-116978988-116978999	chr8	116978988	116978999	chr8-116978520-116979186	chr8	116978520	116979186	4.24645	4.11733	5.7083	TRUE	TRUE	TRUE
Fosl1	Fosl1_M01805_2.00	Endocardial_EC	In All Conditions	Gan	0	0.68286	chr8-117157927-117157938	chr8	117157927	117157938	chr8-117157519-117158609	chr8	117157519	117158609	2.92192	2.78051	3.03967	TRUE	TRUE	TRUE
Fosl1	Fosl1_M01805_2.00	Endocardial_EC	In All Conditions	Cdh13	0	0.505828	chr8-118701582-118701593	chr8	118701582	118701593	chr8-118701066-118701923	chr8	118701066	118701923	2.50201	3.44025	2.70708	TRUE	TRUE	TRUE
Fosl1	Fosl1_M01805_2.00	Endocardial_EC	In All Conditions	Gm20388	0	0.558559	chr8-121248968-121248979	chr8	121248968	121248979	chr8-121248632-121249297	chr8	121248632	121249297	3.93645	3.2828	3.97662	TRUE	TRUE	TRUE
Fosl1	Fosl1_M01805_2.00	Endocardial_EC	Lost AgeSed	Ctu2	0	0.768041	chr8-122476124-122476135	chr8	122476124	122476135	chr8-122475740-122476321	chr8	122475740	122476321	2.18073	3.83659	3.39539	FALSE	TRUE	TRUE
Fosl1	Fosl1_M01805_2.00	Endocardial_EC	In All Conditions	Afg3l1	0	0.611779	chr8-123478114-123478125	chr8	123478114	123478125	chr8-123477408-123478239	chr8	123477408	123478239	2.6153	3.74736	3.43994	TRUE	TRUE	TRUE
Fosl1	Fosl1_M01805_2.00	Endocardial_EC	Lost YoungSed	Nup133	0	0.653386	chr8-123949273-123949284	chr8	123949273	123949284	chr8-123948830-123949582	chr8	123948830	123949582	2.98183	3.73727	1.55095	TRUE	TRUE	FALSE
Fosl1	Fosl1_M01805_2.00	Endocardial_EC	In All Conditions	Nup133	0	0.653386	chr8-123949321-123949332	chr8	123949321	123949332	chr8-123948830-123949582	chr8	123948830	123949582	4.95328	4.09208	2.5163	TRUE	TRUE	TRUE
Fosl1	Fosl1_M01805_2.00	Endocardial_EC	In All Conditions	Tomm20	0	0.673171	chr8-126946007-126946018	chr8	126946007	126946018	chr8-126945560-126946174	chr8	126945560	126946174	2.89888	3.4349	3.90681	TRUE	TRUE	TRUE
Fosl1	Fosl1_M01805_2.00	Endocardial_EC	In All Conditions	Nrp1	0	0.442118	chr8-128450550-128450561	chr8	128450550	128450561	chr8-128450315-128451126	chr8	128450315	128451126	3.37063	2.46206	2.80414	TRUE	TRUE	TRUE
Fosl1	Fosl1_M01805_2.00	Endocardial_EC	In All Conditions	Fam76b	0	0.625791	chr9-13827683-13827694	chr9	13827683	13827694	chr9-13826718-13827981	chr9	13826718	13827981	4.9835	5.52424	5.11734	TRUE	TRUE	TRUE
Fosl1	Fosl1_M01805_2.00	Endocardial_EC	Lost AgeSed	Amotl1	0	0.526639	chr9-14608602-14608613	chr9	14608602	14608613	chr9-14608432-14608919	chr9	14608432	14608919	2.21033	2.72848	2.63626	FALSE	TRUE	TRUE
Fosl1	Fosl1_M01805_2.00	Endocardial_EC	In All Conditions	Cdc37	3171	0.470455	chr9-21135204-21135215	chr9	21135204	21135215	chr9-21134930-21135369	chr9	21134930	21135369	2.49686	3.47415	3.3046	TRUE	TRUE	TRUE
Fosl1	Fosl1_M01805_2.00	Endocardial_EC	Lost YoungSed	Slc44a2	0	0.486301	chr9-21340561-21340572	chr9	21340561	21340572	chr9-21340401-21340838	chr9	21340401	21340838	2.43367	2.43621	2.14043	TRUE	TRUE	FALSE
Fosl1	Fosl1_M01805_2.00	Endocardial_EC	In All Conditions	Ilf3	0	0.588145	chr9-21367534-21367545	chr9	21367534	21367545	chr9-21367060-21368358	chr9	21367060	21368358	4.23298	4.78388	4.70622	TRUE	TRUE	TRUE
Fosl1	Fosl1_M01805_2.00	Endocardial_EC	In All Conditions	Ccdc151	0	0.586298	chr9-22002986-22002997	chr9	22002986	22002997	chr9-22002309-22003067	chr9	22002309	22003067	2.56341	3.94748	3.78958	TRUE	TRUE	TRUE
Fosl1	Fosl1_M01805_2.00	Endocardial_EC	In All Conditions	Foxred1	0	0.619664	chr9-35211094-35211105	chr9	35211094	35211105	chr9-35210576-35211348	chr9	35210576	35211348	6.40384	6.12447	5.7426	TRUE	TRUE	TRUE
Fosl1	Fosl1_M01805_2.00	Endocardial_EC	In All Conditions	Hspa8	0	0.670502	chr9-40801085-40801096	chr9	40801085	40801096	chr9-40800502-40801457	chr9	40800502	40801457	4.38351	4.65981	4.99665	TRUE	TRUE	TRUE
Fosl1	Fosl1_M01805_2.00	Endocardial_EC	In All Conditions	Rnf26	0	0.611212	chr9-44066918-44066929	chr9	44066918	44066929	chr9-44066683-44067235	chr9	44066683	44067235	2.95391	4.52353	4.14625	TRUE	TRUE	TRUE
Fosl1	Fosl1_M01805_2.00	Endocardial_EC	In All Conditions	Rnf26	0	0.611212	chr9-44066949-44066960	chr9	44066949	44066960	chr9-44066683-44067235	chr9	44066683	44067235	3.38602	5.79832	4.43635	TRUE	TRUE	TRUE
Fosl1	Fosl1_M01805_2.00	Endocardial_EC	In All Conditions	Rnf26	0	0.611212	chr9-44066962-44066973	chr9	44066962	44066973	chr9-44066683-44067235	chr9	44066683	44067235	3.4534	5.79832	4.43635	TRUE	TRUE	TRUE
Fosl1	Fosl1_M01805_2.00	Endocardial_EC	Lost AgeSed	Cxcr5	0	0.493534	chr9-44515505-44515516	chr9	44515505	44515516	chr9-44515169-44515632	chr9	44515169	44515632	2.32498	2.73457	2.543	FALSE	TRUE	TRUE
Fosl1	Fosl1_M01805_2.00	Endocardial_EC	Lost AgeSed	Sidt2	0	0.663144	chr9-45955284-45955295	chr9	45955284	45955295	chr9-45954811-45955567	chr9	45954811	45955567	2.25355	2.63287	2.39868	FALSE	TRUE	TRUE
Fosl1	Fosl1_M01805_2.00	Endocardial_EC	In All Conditions	1110032A03Rik	0	0.575	chr9-50768164-50768175	chr9	50768164	50768175	chr9-50767803-50768682	chr9	50767803	50768682	3.37886	2.73749	2.59494	TRUE	TRUE	TRUE
Fosl1	Fosl1_M01805_2.00	Endocardial_EC	In All Conditions	1110032A03Rik	0	0.575	chr9-50768226-50768237	chr9	50768226	50768237	chr9-50767803-50768682	chr9	50767803	50768682	4.38843	4.43239	3.27811	TRUE	TRUE	TRUE
Fosl1	Fosl1_M01805_2.00	Endocardial_EC	Lost AgeSed	Ppcdc	0	0.524709	chr9-57440121-57440132	chr9	57440121	57440132	chr9-57439602-57440289	chr9	57439602	57440289	2.10423	2.70239	2.51326	FALSE	TRUE	TRUE
Fosl1	Fosl1_M01805_2.00	Endocardial_EC	In All Conditions	Stoml1	0	0.544658	chr9-58253259-58253270	chr9	58253259	58253270	chr9-58252782-58253352	chr9	58252782	58253352	3.62139	2.64975	2.83137	TRUE	TRUE	TRUE
Fosl1	Fosl1_M01805_2.00	Endocardial_EC	In All Conditions	Arih1	0	0.692471	chr9-59486690-59486701	chr9	59486690	59486701	chr9-59486239-59487181	chr9	59486239	59487181	3.22419	4.17473	4.56811	TRUE	TRUE	TRUE
Fosl1	Fosl1_M01805_2.00	Endocardial_EC	In Aged Ex Only	Zwilch	0	0.503401	chr9-64172924-64172935	chr9	64172924	64172935	chr9-64172622-64173503	chr9	64172622	64173503	1.92636	2.50628	1.30485	FALSE	TRUE	FALSE
Fosl1	Fosl1_M01805_2.00	Endocardial_EC	Lost YoungSed	Rab11a	0	0.519912	chr9-64736935-64736946	chr9	64736935	64736946	chr9-64736319-64737222	chr9	64736319	64737222	2.81055	3.29368	2.22879	TRUE	TRUE	FALSE
Fosl1	Fosl1_M01805_2.00	Endocardial_EC	In All Conditions	Rab11a	0	0.644898	chr9-64737754-64737765	chr9	64737754	64737765	chr9-64737363-64738097	chr9	64737363	64738097	3.69584	3.67583	3.51362	TRUE	TRUE	TRUE
Fosl1	Fosl1_M01805_2.00	Endocardial_EC	Lost YoungSed	Tln2	0	0.460159	chr9-67270301-67270312	chr9	67270301	67270312	chr9-67270084-67271087	chr9	67270084	67271087	2.53371	2.57517	2.28021	TRUE	TRUE	FALSE
Fosl1	Fosl1_M01805_2.00	Endocardial_EC	In All Conditions	Anxa2	0	0.601148	chr9-69453586-69453597	chr9	69453586	69453597	chr9-69453147-69453843	chr9	69453147	69453843	5.33641	4.79397	4.70077	TRUE	TRUE	TRUE
Fosl1	Fosl1_M01805_2.00	Endocardial_EC	In All Conditions	Tmod3	0	0.456767	chr9-75547345-75547356	chr9	75547345	75547356	chr9-75546996-75547527	chr9	75546996	75547527	3.19395	4.64739	3.54251	TRUE	TRUE	TRUE
Fosl1	Fosl1_M01805_2.00	Endocardial_EC	In All Conditions	Slc17a5	8654	0.48631	chr9-78527523-78527534	chr9	78527523	78527534	chr9-78527067-78527833	chr9	78527067	78527833	2.80971	2.91982	2.39509	TRUE	TRUE	TRUE
Fosl1	Fosl1_M01805_2.00	Endocardial_EC	Lost AgeSed	Morf4l1	0	0.654779	chr9-90114831-90114842	chr9	90114831	90114842	chr9-90114284-90114984	chr9	90114284	90114984	2.35753	2.45075	2.73807	FALSE	TRUE	TRUE
Fosl1	Fosl1_M01805_2.00	Endocardial_EC	In All Conditions	BC043934	12582	0.495385	chr9-96451034-96451045	chr9	96451034	96451045	chr9-96450721-96451695	chr9	96450721	96451695	2.95898	4.14718	3.16208	TRUE	TRUE	TRUE
Fosl1	Fosl1_M01805_2.00	Endocardial_EC	In All Conditions	BC043934	12582	0.495385	chr9-96451052-96451063	chr9	96451052	96451063	chr9-96450721-96451695	chr9	96450721	96451695	2.95898	4.14718	3.16208	TRUE	TRUE	TRUE
Fosl1	Fosl1_M01805_2.00	Endocardial_EC	In All Conditions	Zbtb38	0	0.561047	chr9-96752743-96752754	chr9	96752743	96752754	chr9-96752369-96753056	chr9	96752369	96753056	4.31274	2.41858	3.4485	TRUE	TRUE	TRUE
Fosl1	Fosl1_M01805_2.00	Endocardial_EC	In All Conditions	Wdr82	0	0.638474	chr9-106170830-106170841	chr9	106170830	106170841	chr9-106170522-106171727	chr9	106170522	106171727	4.11777	3.02938	3.30433	TRUE	TRUE	TRUE
Fosl1	Fosl1_M01805_2.00	Endocardial_EC	In All Conditions	Dag1	3061	0.547748	chr9-108201325-108201336	chr9	108201325	108201336	chr9-108201018-108201572	chr9	108201018	108201572	3.17509	4.00726	3.06393	TRUE	TRUE	TRUE
Fosl1	Fosl1_M01805_2.00	Endocardial_EC	In All Conditions	Lamb2	0	0.63901	chr9-108490686-108490697	chr9	108490686	108490697	chr9-108490305-108490991	chr9	108490305	108490991	5.85583	4.32789	3.42701	TRUE	TRUE	TRUE
Fosl1	Fosl1_M01805_2.00	Endocardial_EC	In All Conditions	Impdh2	0	0.564384	chr9-108560396-108560407	chr9	108560396	108560407	chr9-108559993-108560722	chr9	108559993	108560722	4.38786	3.18066	4.10247	TRUE	TRUE	TRUE
Fosl1	Fosl1_M01805_2.00	Endocardial_EC	In All Conditions	Pdcd6ip	30588	0.435612	chr9-113739180-113739191	chr9	113739180	113739191	chr9-113738848-113739476	chr9	113738848	113739476	3.77742	3.42347	3.50622	TRUE	TRUE	TRUE
Fosl1	Fosl1_M01805_2.00	Endocardial_EC	In All Conditions	Pdcd6ip	30588	0.435612	chr9-113739344-113739355	chr9	113739344	113739355	chr9-113738848-113739476	chr9	113738848	113739476	2.51334	3.5673	2.42781	TRUE	TRUE	TRUE
Fosl1	Fosl1_M01805_2.00	Endocardial_EC	In All Conditions	Itga9	0	0.485269	chr9-118647670-118647681	chr9	118647670	118647681	chr9-118647374-118647950	chr9	118647374	118647950	3.64499	4.51671	2.51363	TRUE	TRUE	TRUE
Fosl1	Fosl1_M01805_2.00	Endocardial_EC	In All Conditions	Rpsa	0	0.637269	chr9-120127763-120127774	chr9	120127763	120127774	chr9-120127343-120128045	chr9	120127343	120128045	2.70362	2.48289	2.53857	TRUE	TRUE	TRUE
Fosl1	Fosl1_M01805_2.00	Endocardial_EC	In All Conditions	1700020M21Rik	136811	0.479401	chr9-120776681-120776692	chr9	120776681	120776692	chr9-120776429-120776962	chr9	120776429	120776962	2.49232	3.05737	2.44937	TRUE	TRUE	TRUE
Fosl1	Fosl1_M01805_2.00	Endocardial_EC	In All Conditions	Snrk	0	0.680657	chr9-122117256-122117267	chr9	122117256	122117267	chr9-122116978-122117525	chr9	122116978	122117525	3.39894	3.40446	4.30172	TRUE	TRUE	TRUE
Fosl1	Fosl1_M01805_2.00	Endocardial_EC	In All Conditions	Ppp2r3d	0	0.613938	chr9-124424773-124424784	chr9	124424773	124424784	chr9-124422766-124425850	chr9	124422766	124425850	3.03348	3.75952	4.63851	TRUE	TRUE	TRUE
Fosl1	Fosl1_M01805_2.00	Endocardial_EC	Lost AgeSed	Stag2	0	0.53271	chrX-42152172-42152183	chrX	42152172	42152183	chrX-42151963-42152283	chrX	42151963	42152283	1.9349	2.80169	2.5323	FALSE	TRUE	TRUE
Fosl1	Fosl1_M01805_2.00	Endocardial_EC	Lost AgeSed	Flna	0	0.568889	chrX-74244953-74244964	chrX	74244953	74244964	chrX-74244549-74244998	chrX	74244549	74244998	1.5746	2.69685	2.47612	FALSE	TRUE	TRUE
Fosl1	Fosl1_M01805_2.00	Endocardial_EC	In All Conditions	Nlgn3	6322	0.56193	chrX-101332692-101332703	chrX	101332692	101332703	chrX-101332286-101333052	chrX	101332286	101333052	3.20289	2.72533	2.8931	TRUE	TRUE	TRUE
Fosl1	Fosl1_M01805_2.00	Endocardial_EC	Lost YoungSed	Phf8	0	0.611868	chrX-151520614-151520625	chrX	151520614	151520625	chrX-151520163-151521190	chrX	151520163	151521190	2.54892	3.19373	2.38563	TRUE	TRUE	FALSE
Fosl1	Fosl1_M01805_2.00	Endocardial_EC	In Aged Ex Only	Huwe1	0	0.568132	chrX-151803352-151803363	chrX	151803352	151803363	chrX-151802758-151803667	chrX	151802758	151803667	1.39192	2.45993	1.75504	FALSE	TRUE	FALSE
Fosl1	Fosl1_M01805_2.00	Endocardial_EC	In Aged Ex Only	Syap1	0	0.722567	chrX-162888455-162888466	chrX	162888455	162888466	chrX-162888069-162888551	chrX	162888069	162888551	2.12319	2.84024	1.89881	FALSE	TRUE	FALSE
Fosl1	Fosl1_M01805_2.00	Endocardial_EC	Lost AgeEx	mmu-mir-5103	1464	0.534483	chr1-34434920-34434931	chr1	34434920	34434931	chr1-34434729-34435134	chr1	34434729	34435134	3.26662	1.80249	3.19019	TRUE	FALSE	TRUE
Fosl1	Fosl1_M01805_2.00	Endocardial_EC	In Aged Sed Only	Wdr75	0	0.549654	chr1-45795132-45795143	chr1	45795132	45795143	chr1-45794820-45795685	chr1	45794820	45795685	2.64126	2.22553	2.02837	TRUE	FALSE	FALSE
Fosl1	Fosl1_M01805_2.00	Endocardial_EC	In Aged Sed Only	Ccdc150	0	0.540161	chr1-54250636-54250647	chr1	54250636	54250647	chr1-54250414-54250911	chr1	54250414	54250911	2.50572	2.38808	2.0511	TRUE	FALSE	FALSE
Fosl1	Fosl1_M01805_2.00	Endocardial_EC	In Aged Sed Only	1700019O17Rik	42354	0.473225	chr1-86470886-86470897	chr1	86470886	86470897	chr1-86470407-86471209	chr1	86470407	86471209	2.6323	1.76628	1.90075	TRUE	FALSE	FALSE
Fosl1	Fosl1_M01805_2.00	Endocardial_EC	In Aged Sed Only	Lamc1	0	0.652145	chr1-153333874-153333885	chr1	153333874	153333885	chr1-153332403-153333917	chr1	153332403	153333917	2.89656	2.19011	1.66528	TRUE	FALSE	FALSE
Fosl1	Fosl1_M01805_2.00	Endocardial_EC	In Aged Sed Only	2310043L19Rik	17771	0.519048	chr1-177623654-177623665	chr1	177623654	177623665	chr1-177623141-177623770	chr1	177623141	177623770	2.43181	2.13045	0.90333	TRUE	FALSE	FALSE
Fosl1	Fosl1_M01805_2.00	Endocardial_EC	In Aged Sed Only	Gm5533	7290	0.513228	chr1-181860886-181860897	chr1	181860886	181860897	chr1-181860480-181861046	chr1	181860480	181861046	3.3587	1.79456	2.13668	TRUE	FALSE	FALSE
Fosl1	Fosl1_M01805_2.00	Endocardial_EC	Lost AgeEx	Plagl1	0	0.644567	chr10-13090577-13090588	chr10	13090577	13090588	chr10-13090367-13090909	chr10	13090367	13090909	2.94078	2.32051	2.46626	TRUE	FALSE	TRUE
Fosl1	Fosl1_M01805_2.00	Endocardial_EC	In Aged Sed Only	Map3k5	0	0.483548	chr10-20104738-20104749	chr10	20104738	20104749	chr10-20104320-20105018	chr10	20104320	20105018	2.87688	2.14239	1.70775	TRUE	FALSE	FALSE
Fosl1	Fosl1_M01805_2.00	Endocardial_EC	In Aged Sed Only	Mcm9	26841	0.389041	chr10-53509278-53509289	chr10	53509278	53509289	chr10-53508758-53509487	chr10	53508758	53509487	2.40988	1.94724	2.09927	TRUE	FALSE	FALSE
