## supplemental tables for "Aging activates latent enhancers that can be reversed with exercise" (part 38 of 63)

### Sheet: Supplementary Table 19 (continued)
Supplementary Table 19: AP-1 transcription factor binding site annotations from TOBIAS footprinting. Includes AP-1 motif name, motif identifier, cell type, condition-specific binding category, nearest gene, distance to transcription start site, GC content, TFBS and peak coordinates, condition-specific scores, and bound/unbound status.
Fosl1	Fosl1_M01805_2.00	Endocardial_EC	In Aged Sed Only	Slc25a16	0	0.603829	chr10-62920599-62920610	chr10	62920599	62920610	chr10-62920113-62920791	chr10	62920113	62920791	2.56502	2.18678	2.21787	TRUE	FALSE	FALSE
Fosl1	Fosl1_M01805_2.00	Endocardial_EC	Lost AgeEx	Ccnjl	0	0.533149	chr11-43569777-43569788	chr11	43569777	43569788	chr11-43569393-43570116	chr11	43569393	43570116	2.90846	2.05378	2.64102	TRUE	FALSE	TRUE
Fosl1	Fosl1_M01805_2.00	Endocardial_EC	In Aged Sed Only	Cuedc1	0	0.585263	chr11-88119007-88119018	chr11	88119007	88119018	chr11-88118707-88119181	chr11	88118707	88119181	2.76471	2.3418	2.05432	TRUE	FALSE	FALSE
Fosl1	Fosl1_M01805_2.00	Endocardial_EC	Lost AgeEx	Abi3	0	0.602759	chr11-95842641-95842652	chr11	95842641	95842652	chr11-95842025-95842749	chr11	95842025	95842749	3.42809	2.2824	3.24966	TRUE	FALSE	TRUE
Fosl1	Fosl1_M01805_2.00	Endocardial_EC	In Aged Sed Only	Itgb3	0	0.506944	chr11-104618665-104618676	chr11	104618665	104618676	chr11-104618325-104619188	chr11	104618325	104619188	2.76117	2.11099	1.70109	TRUE	FALSE	FALSE
Fosl1	Fosl1_M01805_2.00	Endocardial_EC	In Aged Sed Only	Pecam1	0	0.530792	chr11-106723107-106723118	chr11	106723107	106723118	chr11-106722638-106723319	chr11	106722638	106723319	2.50102	1.63885	1.92926	TRUE	FALSE	FALSE
Fosl1	Fosl1_M01805_2.00	Endocardial_EC	In Aged Sed Only	Gm11707	3000	0.563107	chr11-106976473-106976484	chr11	106976473	106976484	chr11-106976091-106976605	chr11	106976091	106976605	2.44018	1.69658	1.89452	TRUE	FALSE	FALSE
Fosl1	Fosl1_M01805_2.00	Endocardial_EC	In Aged Sed Only	Ubald2	0	0.60452	chr11-116436918-116436929	chr11	116436918	116436929	chr11-116436739-116437092	chr11	116436739	116437092	2.68416	1.68098	1.42575	TRUE	FALSE	FALSE
Fosl1	Fosl1_M01805_2.00	Endocardial_EC	In Aged Sed Only	Gm11734	25174	0.556936	chr11-117558178-117558189	chr11	117558178	117558189	chr11-117557380-117558345	chr11	117557380	117558345	2.54296	1.36157	1.76636	TRUE	FALSE	FALSE
Fosl1	Fosl1_M01805_2.00	Endocardial_EC	In Aged Sed Only	Dnajc27	0	0.600882	chr12-4082554-4082565	chr12	4082554	4082565	chr12-4082206-4083112	chr12	4082206	4083112	3.04939	2.3585	1.63594	TRUE	FALSE	FALSE
Fosl1	Fosl1_M01805_2.00	Endocardial_EC	In Aged Sed Only	Nol10	9852	0.530259	chr12-17440537-17440548	chr12	17440537	17440548	chr12-17439947-17440640	chr12	17439947	17440640	2.84317	1.63324	1.91812	TRUE	FALSE	FALSE
Fosl1	Fosl1_M01805_2.00	Endocardial_EC	In Aged Sed Only	Twistnb	0	0.567164	chr12-33429612-33429623	chr12	33429612	33429623	chr12-33429295-33429830	chr12	33429295	33429830	2.99589	1.63495	2.1906	TRUE	FALSE	FALSE
Fosl1	Fosl1_M01805_2.00	Endocardial_EC	Lost AgeEx	Ahr	0	0.717949	chr12-35535125-35535136	chr12	35535125	35535136	chr12-35534613-35535275	chr12	35534613	35535275	2.89023	2.24999	3.03791	TRUE	FALSE	TRUE
Fosl1	Fosl1_M01805_2.00	Endocardial_EC	Lost AgeEx	Map3k9	23259	0.517544	chr12-81691558-81691569	chr12	81691558	81691569	chr12-81690779-81691690	chr12	81690779	81691690	2.60482	2.01995	3.17342	TRUE	FALSE	TRUE
Fosl1	Fosl1_M01805_2.00	Endocardial_EC	In Aged Sed Only	Moap1	0	0.652031	chr12-102743669-102743680	chr12	102743669	102743680	chr12-102743160-102744070	chr12	102743160	102744070	2.49857	2.08516	1.63773	TRUE	FALSE	FALSE
Fosl1	Fosl1_M01805_2.00	Endocardial_EC	Lost AgeEx	Ankrd9	28474	0.539344	chr12-111007890-111007901	chr12	111007890	111007901	chr12-111007515-111008124	chr12	111007515	111008124	2.71825	2.26457	2.85203	TRUE	FALSE	TRUE
Fosl1	Fosl1_M01805_2.00	Endocardial_EC	Lost AgeEx	Trmt61a	0	0.598592	chr12-111678084-111678095	chr12	111678084	111678095	chr12-111677578-111678287	chr12	111677578	111678287	2.54442	1.92925	2.59768	TRUE	FALSE	TRUE
Fosl1	Fosl1_M01805_2.00	Endocardial_EC	Lost AgeEx	Zkscan3	5460	0.515625	chr13-21408581-21408592	chr13	21408581	21408592	chr13-21408216-21408855	chr13	21408216	21408855	2.43344	1.84704	2.7019	TRUE	FALSE	TRUE
Fosl1	Fosl1_M01805_2.00	Endocardial_EC	In Aged Sed Only	Ptpdc1	11245	0.514395	chr13-48566419-48566430	chr13	48566419	48566430	chr13-48566107-48566627	chr13	48566107	48566627	2.65651	1.91929	2.25959	TRUE	FALSE	FALSE
Fosl1	Fosl1_M01805_2.00	Endocardial_EC	Lost AgeEx	Sptlc1	0	0.630435	chr13-53377410-53377421	chr13	53377410	53377421	chr13-53377048-53377691	chr13	53377048	53377691	2.43378	2.3911	2.72053	TRUE	FALSE	TRUE
Fosl1	Fosl1_M01805_2.00	Endocardial_EC	In Aged Sed Only	Isca1	0	0.646865	chr13-59770339-59770350	chr13	59770339	59770350	chr13-59769308-59770519	chr13	59769308	59770519	2.61145	2.10043	2.31502	TRUE	FALSE	FALSE
Fosl1	Fosl1_M01805_2.00	Endocardial_EC	In Aged Sed Only	2010111I01Rik	49892	0.554935	chr13-62964860-62964871	chr13	62964860	62964871	chr13-62964505-62965041	chr13	62964505	62965041	2.73791	2.16626	2.18936	TRUE	FALSE	FALSE
Fosl1	Fosl1_M01805_2.00	Endocardial_EC	In Aged Sed Only	Zfp65	0	0.552805	chr13-67724322-67724333	chr13	67724322	67724333	chr13-67723889-67724494	chr13	67723889	67724494	2.92936	1.39078	1.41379	TRUE	FALSE	FALSE
Fosl1	Fosl1_M01805_2.00	Endocardial_EC	In Aged Sed Only	Dmtn	0	0.648855	chr14-70618761-70618772	chr14	70618761	70618772	chr14-70617842-70618889	chr14	70617842	70618889	2.56542	1.9091	1.95383	TRUE	FALSE	FALSE
Fosl1	Fosl1_M01805_2.00	Endocardial_EC	Lost AgeEx	Nufip1	12049	0.501302	chr14-76149894-76149905	chr14	76149894	76149905	chr14-76149429-76150196	chr14	76149429	76150196	4.66718	1.76574	3.18923	TRUE	FALSE	TRUE
Fosl1	Fosl1_M01805_2.00	Endocardial_EC	In Aged Sed Only	Nalcn	0	0.423138	chr14-123531443-123531454	chr14	123531443	123531454	chr14-123531033-123531663	chr14	123531033	123531663	2.8098	2.32173	1.63286	TRUE	FALSE	FALSE
Fosl1	Fosl1_M01805_2.00	Endocardial_EC	In Aged Sed Only	Npr3	104691	0.484802	chr15-11734894-11734905	chr15	11734894	11734905	chr15-11734547-11735204	chr15	11734547	11735204	3.1521	2.15422	2.07342	TRUE	FALSE	FALSE
Fosl1	Fosl1_M01805_2.00	Endocardial_EC	Lost AgeEx	Tmem65	0	0.744861	chr15-58823465-58823476	chr15	58823465	58823476	chr15-58823050-58823876	chr15	58823050	58823876	3.76535	1.68979	3.63356	TRUE	FALSE	TRUE
Fosl1	Fosl1_M01805_2.00	Endocardial_EC	Lost AgeEx	Phf20l1	0	0.658689	chr15-66577513-66577524	chr15	66577513	66577524	chr15-66577156-66578116	chr15	66577156	66578116	2.77081	2.19659	3.04671	TRUE	FALSE	TRUE
Fosl1	Fosl1_M01805_2.00	Endocardial_EC	Lost AgeEx	Lrrc24	0	0.577778	chr15-76715348-76715359	chr15	76715348	76715359	chr15-76715153-76715557	chr15	76715153	76715557	2.42176	2.07811	2.41486	TRUE	FALSE	TRUE
Fosl1	Fosl1_M01805_2.00	Endocardial_EC	In Aged Sed Only	AU022754	6025	0.588189	chr15-85600463-85600474	chr15	85600463	85600474	chr15-85599734-85601003	chr15	85599734	85601003	2.45262	2.07507	1.66911	TRUE	FALSE	FALSE
Fosl1	Fosl1_M01805_2.00	Endocardial_EC	In Aged Sed Only	Tubgcp6	0	0.592233	chr15-89123190-89123201	chr15	89123190	89123201	chr15-89122822-89123336	chr15	89122822	89123336	2.40338	1.66255	1.78551	TRUE	FALSE	FALSE
Fosl1	Fosl1_M01805_2.00	Endocardial_EC	In Aged Sed Only	Larp4	0	0.631902	chr15-99972486-99972497	chr15	99972486	99972497	chr15-99972305-99973608	chr15	99972305	99973608	2.99242	1.95798	1.59638	TRUE	FALSE	FALSE
Fosl1	Fosl1_M01805_2.00	Endocardial_EC	In Aged Sed Only	Ercc4	9450	0.529412	chr16-13160477-13160488	chr16	13160477	13160488	chr16-13160068-13160645	chr16	13160068	13160645	2.55443	1.84222	1.55767	TRUE	FALSE	FALSE
Fosl1	Fosl1_M01805_2.00	Endocardial_EC	Lost AgeEx	Tmem39a	0	0.54766	chr16-38562818-38562829	chr16	38562818	38562829	chr16-38562435-38563011	chr16	38562435	38563011	2.48788	1.86656	3.00256	TRUE	FALSE	TRUE
Fosl1	Fosl1_M01805_2.00	Endocardial_EC	Lost AgeEx	Sft2d1	0	0.570888	chr17-8311048-8311059	chr17	8311048	8311059	chr17-8310762-8311290	chr17	8310762	8311290	2.65985	2.31006	2.77919	TRUE	FALSE	TRUE
Fosl1	Fosl1_M01805_2.00	Endocardial_EC	In Aged Sed Only	Phf1	0	0.661558	chr17-26933365-26933376	chr17	26933365	26933376	chr17-26932655-26933437	chr17	26932655	26933437	2.74743	2.34472	1.7803	TRUE	FALSE	FALSE
Fosl1	Fosl1_M01805_2.00	Endocardial_EC	In Aged Sed Only	BC051142	0	0.520755	chr17-34398760-34398771	chr17	34398760	34398771	chr17-34398183-34398977	chr17	34398183	34398977	2.77166	1.88533	2.35296	TRUE	FALSE	FALSE
Fosl1	Fosl1_M01805_2.00	Endocardial_EC	Lost AgeEx	Znrd1	0	0.565084	chr17-36958592-36958603	chr17	36958592	36958603	chr17-36958085-36958737	chr17	36958085	36958737	2.77562	2.30748	2.7354	TRUE	FALSE	TRUE
Fosl1	Fosl1_M01805_2.00	Endocardial_EC	Lost AgeEx	A330017A19Rik	14654	0.550909	chr17-46874307-46874318	chr17	46874307	46874318	chr17-46874012-46874561	chr17	46874012	46874561	2.90414	2.20499	2.55917	TRUE	FALSE	TRUE
Fosl1	Fosl1_M01805_2.00	Endocardial_EC	In Aged Sed Only	Man2a1	0	0.512821	chr17-64622467-64622478	chr17	64622467	64622478	chr17-64622091-64622675	chr17	64622091	64622675	2.56626	2.09074	1.83786	TRUE	FALSE	FALSE
Fosl1	Fosl1_M01805_2.00	Endocardial_EC	Lost AgeEx	Epas1	0	0.546218	chr17-86769764-86769775	chr17	86769764	86769775	chr17-86769633-86770227	chr17	86769633	86770227	2.89884	2.31007	2.41022	TRUE	FALSE	TRUE
Fosl1	Fosl1_M01805_2.00	Endocardial_EC	In Aged Sed Only	Rbbp8	239597	0.501616	chr18-11393198-11393209	chr18	11393198	11393209	chr18-11392441-11393678	chr18	11392441	11393678	3.05546	2.17225	1.55055	TRUE	FALSE	FALSE
Fosl1	Fosl1_M01805_2.00	Endocardial_EC	In Aged Sed Only	Wdr33	0	0.630024	chr18-31804080-31804091	chr18	31804080	31804091	chr18-31803689-31804534	chr18	31803689	31804534	2.45006	1.79834	2.17883	TRUE	FALSE	FALSE
Fosl1	Fosl1_M01805_2.00	Endocardial_EC	Lost AgeEx	Iws1	0	0.582428	chr18-32067677-32067688	chr18	32067677	32067688	chr18-32067310-32068322	chr18	32067310	32068322	2.40439	2.35617	2.5361	TRUE	FALSE	TRUE
Fosl1	Fosl1_M01805_2.00	Endocardial_EC	In Aged Sed Only	Nfatc1	0	0.58179	chr18-80655817-80655828	chr18	80655817	80655828	chr18-80655490-80656137	chr18	80655490	80656137	2.6812	2.07653	1.97852	TRUE	FALSE	FALSE
Fosl1	Fosl1_M01805_2.00	Endocardial_EC	Lost AgeEx	Gstp1	0	0.622177	chr19-4037976-4037987	chr19	4037976	4037987	chr19-4037641-4038127	chr19	4037641	4038127	2.54805	1.44961	3.92279	TRUE	FALSE	TRUE
Fosl1	Fosl1_M01805_2.00	Endocardial_EC	Lost AgeEx	Pola2	0	0.501582	chr19-5952297-5952308	chr19	5952297	5952308	chr19-5952014-5952645	chr19	5952014	5952645	2.90461	2.24458	2.70631	TRUE	FALSE	TRUE
Fosl1	Fosl1_M01805_2.00	Endocardial_EC	Lost AgeEx	Zfpl1	0	0.598993	chr19-6084949-6084960	chr19	6084949	6084960	chr19-6084550-6085145	chr19	6084550	6085145	2.42769	2.38374	2.52246	TRUE	FALSE	TRUE
Fosl1	Fosl1_M01805_2.00	Endocardial_EC	In Aged Sed Only	Gnaq	0	0.438881	chr19-16286578-16286589	chr19	16286578	16286589	chr19-16286335-16287013	chr19	16286335	16287013	2.79463	1.95774	2.37348	TRUE	FALSE	FALSE
Fosl1	Fosl1_M01805_2.00	Endocardial_EC	In Aged Sed Only	Tjp2	0	0.589903	chr19-24225017-24225028	chr19	24225017	24225028	chr19-24224504-24225632	chr19	24224504	24225632	2.47445	2.13378	2.21666	TRUE	FALSE	FALSE
Fosl1	Fosl1_M01805_2.00	Endocardial_EC	Lost AgeEx	Fam122a	0	0.698864	chr19-24477535-24477546	chr19	24477535	24477546	chr19-24476978-24477681	chr19	24476978	24477681	3.64614	2.23491	3.69288	TRUE	FALSE	TRUE
Fosl1	Fosl1_M01805_2.00	Endocardial_EC	Lost AgeEx	Tctn3	0	0.5925	chr19-40612470-40612481	chr19	40612470	40612481	chr19-40611751-40612550	chr19	40611751	40612550	2.57773	2.04399	2.54942	TRUE	FALSE	TRUE
Fosl1	Fosl1_M01805_2.00	Endocardial_EC	In Aged Sed Only	Ubtd1	0	0.542936	chr19-42018010-42018021	chr19	42018010	42018021	chr19-42017813-42018173	chr19	42017813	42018173	2.58366	2.19824	1.81988	TRUE	FALSE	FALSE
Fosl1	Fosl1_M01805_2.00	Endocardial_EC	Lost AgeEx	Fam107b	0	0.617702	chr2-3713418-3713429	chr2	3713418	3713429	chr2-3713142-3713672	chr2	3713142	3713672	2.40498	2.38543	3.424	TRUE	FALSE	TRUE
Fosl1	Fosl1_M01805_2.00	Endocardial_EC	Lost AgeEx	Gm13391	0	0.514519	chr2-6478532-6478543	chr2	6478532	6478543	chr2-6478294-6479395	chr2	6478294	6479395	3.52401	2.31424	3.20865	TRUE	FALSE	TRUE
Fosl1	Fosl1_M01805_2.00	Endocardial_EC	In Aged Sed Only	4930426L09Rik	0	0.72	chr2-18998291-18998302	chr2	18998291	18998302	chr2-18997683-18998582	chr2	18997683	18998582	2.81329	2.05958	2.13188	TRUE	FALSE	FALSE
Fosl1	Fosl1_M01805_2.00	Endocardial_EC	Lost AgeEx	9330198N18Rik	10457	0.508892	chr2-30699983-30699994	chr2	30699983	30699994	chr2-30699668-30700398	chr2	30699668	30700398	3.01389	1.92881	2.58008	TRUE	FALSE	TRUE
Fosl1	Fosl1_M01805_2.00	Endocardial_EC	Lost AgeEx	Gm14488	29909	0.508772	chr2-30750234-30750245	chr2	30750234	30750245	chr2-30749967-30750365	chr2	30749967	30750365	2.50793	2.37058	2.42502	TRUE	FALSE	TRUE
Fosl1	Fosl1_M01805_2.00	Endocardial_EC	In Aged Sed Only	Fbxw2	0	0.679463	chr2-34826231-34826242	chr2	34826231	34826242	chr2-34825883-34826403	chr2	34825883	34826403	2.73624	2.26705	2.34669	TRUE	FALSE	FALSE
Fosl1	Fosl1_M01805_2.00	Endocardial_EC	Lost AgeEx	Tanc1	0	0.544177	chr2-59670492-59670503	chr2	59670492	59670503	chr2-59670089-59671084	chr2	59670089	59671084	3.00005	1.9772	2.48886	TRUE	FALSE	TRUE
Fosl1	Fosl1_M01805_2.00	Endocardial_EC	In Aged Sed Only	Mettl15	0	0.573099	chr2-109280767-109280778	chr2	109280767	109280778	chr2-109280395-109280907	chr2	109280395	109280907	2.74989	1.77058	2.31221	TRUE	FALSE	FALSE
Fosl1	Fosl1_M01805_2.00	Endocardial_EC	Lost AgeEx	Fbn1	0	0.444336	chr2-125470731-125470742	chr2	125470731	125470742	chr2-125470206-125471229	chr2	125470206	125471229	3.46845	2.07425	3.68502	TRUE	FALSE	TRUE
Fosl1	Fosl1_M01805_2.00	Endocardial_EC	In Aged Sed Only	Bcl2l1	0	0.505952	chr2-152821205-152821216	chr2	152821205	152821216	chr2-152820050-152821393	chr2	152820050	152821393	2.86745	2.35333	2.17955	TRUE	FALSE	FALSE
Fosl1	Fosl1_M01805_2.00	Endocardial_EC	Lost AgeEx	B4galt5	0	0.508513	chr2-167319214-167319225	chr2	167319214	167319225	chr2-167318467-167319347	chr2	167318467	167319347	2.45078	1.8745	2.57717	TRUE	FALSE	TRUE
Fosl1	Fosl1_M01805_2.00	Endocardial_EC	In Aged Sed Only	Gm17619	14988	0.531773	chr2-170209332-170209343	chr2	170209332	170209343	chr2-170209042-170209639	chr2	170209042	170209639	3.23892	1.73244	1.96795	TRUE	FALSE	FALSE
Fosl1	Fosl1_M01805_2.00	Endocardial_EC	In Aged Sed Only	Gm5641	68633	0.48267	chr3-54552091-54552102	chr3	54552091	54552102	chr3-54551557-54552335	chr3	54551557	54552335	2.61243	2.38639	1.69144	TRUE	FALSE	FALSE
Fosl1	Fosl1_M01805_2.00	Endocardial_EC	Lost AgeEx	Fam198b	47379	0.43459	chr3-79994431-79994442	chr3	79994431	79994442	chr3-79993660-79994561	chr3	79993660	79994561	2.92373	2.25644	2.94737	TRUE	FALSE	TRUE
Fosl1	Fosl1_M01805_2.00	Endocardial_EC	In Aged Sed Only	S100a11	0	0.51341	chr3-93520358-93520369	chr3	93520358	93520369	chr3-93520124-93520645	chr3	93520124	93520645	2.53123	1.25012	1.67747	TRUE	FALSE	FALSE
Fosl1	Fosl1_M01805_2.00	Endocardial_EC	In Aged Sed Only	Gpr89	0	0.640429	chr3-96905326-96905337	chr3	96905326	96905337	chr3-96904934-96905492	chr3	96904934	96905492	2.44537	1.75217	1.87674	TRUE	FALSE	FALSE
Fosl1	Fosl1_M01805_2.00	Endocardial_EC	Lost AgeEx	Wars2	0	0.581295	chr3-99141060-99141071	chr3	99141060	99141071	chr3-99140863-99141557	chr3	99140863	99141557	2.889	2.32149	2.54293	TRUE	FALSE	TRUE
Fosl1	Fosl1_M01805_2.00	Endocardial_EC	In Aged Sed Only	Ngf	85890	0.425287	chr3-102383862-102383873	chr3	102383862	102383873	chr3-102383603-102384037	chr3	102383603	102384037	2.53002	1.53187	1.26176	TRUE	FALSE	FALSE
Fosl1	Fosl1_M01805_2.00	Endocardial_EC	In Aged Sed Only	Cttnbp2nl	0	0.455764	chr3-105018294-105018305	chr3	105018294	105018305	chr3-105018064-105018436	chr3	105018064	105018436	2.535	1.70925	1.54691	TRUE	FALSE	FALSE
Fosl1	Fosl1_M01805_2.00	Endocardial_EC	In Aged Sed Only	Rap1a	24122	0.504018	chr3-105825797-105825808	chr3	105825797	105825808	chr3-105825453-105826323	chr3	105825453	105826323	2.45968	1.82973	1.3584	TRUE	FALSE	FALSE
Fosl1	Fosl1_M01805_2.00	Endocardial_EC	In Aged Sed Only	Ap1ar	0	0.719495	chr3-127837564-127837575	chr3	127837564	127837575	chr3-127837124-127837836	chr3	127837124	127837836	2.44605	2.08434	1.66744	TRUE	FALSE	FALSE
Fosl1	Fosl1_M01805_2.00	Endocardial_EC	In Aged Sed Only	Emcn	190279	0.471092	chr3-137150632-137150643	chr3	137150632	137150643	chr3-137150321-137150787	chr3	137150321	137150787	2.6213	1.91564	1.55227	TRUE	FALSE	FALSE
Fosl1	Fosl1_M01805_2.00	Endocardial_EC	In Aged Sed Only	Car8	0	0.455932	chr4-8200173-8200184	chr4	8200173	8200184	chr4-8200024-8200613	chr4	8200024	8200613	2.48486	1.48593	2.21781	TRUE	FALSE	FALSE
Fosl1	Fosl1_M01805_2.00	Endocardial_EC	Lost AgeEx	Wasf2	0	0.566018	chr4-133130087-133130098	chr4	133130087	133130098	chr4-133129814-133130790	chr4	133129814	133130790	3.14716	2.1014	2.63481	TRUE	FALSE	TRUE
Fosl1	Fosl1_M01805_2.00	Endocardial_EC	In Aged Sed Only	Gm572	4504	0.586026	chr4-148676345-148676356	chr4	148676345	148676356	chr4-148676077-148677221	chr4	148676077	148677221	3.36388	2.06192	2.1845	TRUE	FALSE	FALSE
Fosl1	Fosl1_M01805_2.00	Endocardial_EC	Lost AgeEx	Cdk11b	0	0.586777	chr4-155624830-155624841	chr4	155624830	155624841	chr4-155624275-155625000	chr4	155624275	155625000	3.10998	2.38788	2.79642	TRUE	FALSE	TRUE
Fosl1	Fosl1_M01805_2.00	Endocardial_EC	In Aged Sed Only	Pmpcb	0	0.630435	chr5-21737131-21737142	chr5	21737131	21737142	chr5-21736935-21737440	chr5	21736935	21737440	2.88416	2.0384	1.65676	TRUE	FALSE	FALSE
Fosl1	Fosl1_M01805_2.00	Endocardial_EC	In Aged Sed Only	5031425E22Rik	0	0.509524	chr5-23387217-23387228	chr5	23387217	23387228	chr5-23386694-23387323	chr5	23386694	23387323	2.69509	1.75413	2.3375	TRUE	FALSE	FALSE
Fosl1	Fosl1_M01805_2.00	Endocardial_EC	In Aged Sed Only	Pacrgl	0	0.574156	chr5-48372339-48372350	chr5	48372339	48372350	chr5-48371990-48372670	chr5	48371990	48372670	2.70203	1.54133	2.22283	TRUE	FALSE	FALSE
Fosl1	Fosl1_M01805_2.00	Endocardial_EC	In Aged Sed Only	Scfd2	0	0.600509	chr5-74531766-74531777	chr5	74531766	74531777	chr5-74531526-74531918	chr5	74531526	74531918	2.9915	2.29149	2.36689	TRUE	FALSE	FALSE
Fosl1	Fosl1_M01805_2.00	Endocardial_EC	In Aged Sed Only	Noc4l	0	0.696364	chr5-110653440-110653451	chr5	110653440	110653451	chr5-110653065-110653614	chr5	110653065	110653614	2.80472	1.90564	2.06665	TRUE	FALSE	FALSE
Fosl1	Fosl1_M01805_2.00	Endocardial_EC	Lost AgeEx	Ptpn11	0	0.725153	chr5-121191456-121191467	chr5	121191456	121191467	chr5-121190828-121191642	chr5	121190828	121191642	2.90709	2.34881	2.5299	TRUE	FALSE	TRUE
Fosl1	Fosl1_M01805_2.00	Endocardial_EC	In Aged Sed Only	Scarb1	24008	0.550586	chr5-125252879-125252890	chr5	125252879	125252890	chr5-125252140-125253078	chr5	125252140	125253078	2.94769	2.37511	2.24522	TRUE	FALSE	FALSE
Fosl1	Fosl1_M01805_2.00	Endocardial_EC	Lost AgeEx	Actb	13812	0.545872	chr5-142920976-142920987	chr5	142920976	142920987	chr5-142920567-142921220	chr5	142920567	142921220	2.43997	1.97487	2.68452	TRUE	FALSE	TRUE
Fosl1	Fosl1_M01805_2.00	Endocardial_EC	Lost AgeEx	Tecpr1	0	0.627419	chr5-144223636-144223647	chr5	144223636	144223647	chr5-144223243-144223862	chr5	144223243	144223862	2.51636	1.79909	2.57083	TRUE	FALSE	TRUE
Fosl1	Fosl1_M01805_2.00	Endocardial_EC	In Aged Sed Only	Trim24	134537	0.482066	chr6-37736141-37736152	chr6	37736141	37736152	chr6-37735577-37736273	chr6	37735577	37736273	2.42933	1.30849	1.60631	TRUE	FALSE	FALSE
Fosl1	Fosl1_M01805_2.00	Endocardial_EC	Lost AgeEx	Loxl3	0	0.590437	chr6-83038797-83038808	chr6	83038797	83038808	chr6-83038502-83038982	chr6	83038502	83038982	2.60211	2.11582	2.83761	TRUE	FALSE	TRUE
Fosl1	Fosl1_M01805_2.00	Endocardial_EC	In Aged Sed Only	Ninj2	0	0.485217	chr6-120145582-120145593	chr6	120145582	120145593	chr6-120145271-120145845	chr6	120145271	120145845	2.44003	1.28272	1.75658	TRUE	FALSE	FALSE
Fosl1	Fosl1_M01805_2.00	Endocardial_EC	Lost AgeEx	Ybx3	0	0.510373	chr6-131382487-131382498	chr6	131382487	131382498	chr6-131382120-131382601	chr6	131382120	131382601	2.60766	1.87983	2.5035	TRUE	FALSE	TRUE
Fosl1	Fosl1_M01805_2.00	Endocardial_EC	Lost AgeEx	Rps19	0	0.591155	chr7-24883929-24883940	chr7	24883929	24883940	chr7-24883692-24884799	chr7	24883692	24884799	2.51999	1.87381	2.46968	TRUE	FALSE	TRUE
Fosl1	Fosl1_M01805_2.00	Endocardial_EC	Lost AgeEx	Gsk3a	0	0.602353	chr7-25238255-25238266	chr7	25238255	25238266	chr7-25237437-25238711	chr7	25237437	25238711	2.44636	2.13403	3.02735	TRUE	FALSE	TRUE
Fosl1	Fosl1_M01805_2.00	Endocardial_EC	Lost AgeEx	Rbm42	0	0.604069	chr7-30650152-30650163	chr7	30650152	30650163	chr7-30649847-30650485	chr7	30649847	30650485	3.72928	2.25774	3.64381	TRUE	FALSE	TRUE
Fosl1	Fosl1_M01805_2.00	Endocardial_EC	In Aged Sed Only	Sec1	0	0.509887	chr7-45680132-45680143	chr7	45680132	45680143	chr7-45679572-45680279	chr7	45679572	45680279	2.78594	1.7956	1.84292	TRUE	FALSE	FALSE
Fosl1	Fosl1_M01805_2.00	Endocardial_EC	In Aged Sed Only	Slco3a1	129114	0.413793	chr7-74684175-74684186	chr7	74684175	74684186	chr7-74683895-74684358	chr7	74683895	74684358	2.68617	1.30295	1.26343	TRUE	FALSE	FALSE
Fosl1	Fosl1_M01805_2.00	Endocardial_EC	Lost AgeEx	Tpp1	0	0.528067	chr7-105752218-105752229	chr7	105752218	105752229	chr7-105751901-105752381	chr7	105751901	105752381	2.83846	2.1734	2.87528	TRUE	FALSE	TRUE
Fosl1	Fosl1_M01805_2.00	Endocardial_EC	In Aged Sed Only	Mical2	8375	0.470452	chr7-112216818-112216829	chr7	112216818	112216829	chr7-112216618-112217480	chr7	112216618	112217480	2.51931	1.86521	1.56362	TRUE	FALSE	FALSE
Fosl1	Fosl1_M01805_2.00	Endocardial_EC	In Aged Sed Only	Rbbp6	43927	0.481752	chr7-123046820-123046831	chr7	123046820	123046831	chr7-123046485-123047169	chr7	123046485	123047169	2.4812	1.83053	1.62784	TRUE	FALSE	FALSE
Fosl1	Fosl1_M01805_2.00	Endocardial_EC	In Aged Sed Only	Mtus1	0	0.444444	chr8-41006103-41006114	chr8	41006103	41006114	chr8-41005966-41006541	chr8	41005966	41006541	2.48547	1.92841	1.84633	TRUE	FALSE	FALSE
Fosl1	Fosl1_M01805_2.00	Endocardial_EC	Lost AgeEx	Prmt10	0	0.593974	chr8-77549352-77549363	chr8	77549352	77549363	chr8-77549048-77549744	chr8	77549048	77549744	2.44895	1.89363	2.80668	TRUE	FALSE	TRUE
Fosl1	Fosl1_M01805_2.00	Endocardial_EC	In Aged Sed Only	Gpr56	0	0.585693	chr8-94984336-94984347	chr8	94984336	94984347	chr8-94983806-94984476	chr8	94983806	94984476	2.52465	1.90459	1.49827	TRUE	FALSE	FALSE
Fosl1	Fosl1_M01805_2.00	Endocardial_EC	Lost AgeEx	Cmc2	0	0.621491	chr8-116921443-116921454	chr8	116921443	116921454	chr8-116921092-116922124	chr8	116921092	116922124	3.82839	2.05744	2.4111	TRUE	FALSE	TRUE
Fosl1	Fosl1_M01805_2.00	Endocardial_EC	In Aged Sed Only	Cdh13	0	0.510433	chr8-118444797-118444808	chr8	118444797	118444808	chr8-118444496-118445118	chr8	118444496	118445118	2.50757	1.24515	1.86378	TRUE	FALSE	FALSE
Fosl1	Fosl1_M01805_2.00	Endocardial_EC	Lost AgeEx	Ppan	0	0.599419	chr9-20888136-20888147	chr9	20888136	20888147	chr9-20887768-20888456	chr9	20887768	20888456	3.7668	2.19989	2.50397	TRUE	FALSE	TRUE
Fosl1	Fosl1_M01805_2.00	Endocardial_EC	In Aged Sed Only	Snx33	0	0.562044	chr9-56924723-56924734	chr9	56924723	56924734	chr9-56924498-56924908	chr9	56924498	56924908	2.78092	2.10138	1.81253	TRUE	FALSE	FALSE
Fosl1	Fosl1_M01805_2.00	Endocardial_EC	In Aged Sed Only	Scarletltr	1910	0.592445	chr9-64089331-64089342	chr9	64089331	64089342	chr9-64088872-64089374	chr9	64088872	64089374	2.69957	1.9911	2.19224	TRUE	FALSE	FALSE
Fosl1	Fosl1_M01805_2.00	Endocardial_EC	In Aged Sed Only	Dennd4a	33510	0.482213	chr9-64777566-64777577	chr9	64777566	64777577	chr9-64777324-64777829	chr9	64777324	64777829	2.46727	2.07785	1.42218	TRUE	FALSE	FALSE
Fosl1	Fosl1_M01805_2.00	Endocardial_EC	In Aged Sed Only	Tmod3	0	0.510563	chr9-75527736-75527747	chr9	75527736	75527747	chr9-75527291-75527858	chr9	75527291	75527858	2.57074	1.38924	1.98324	TRUE	FALSE	FALSE
Fosl1	Fosl1_M01805_2.00	Endocardial_EC	In Aged Sed Only	Cyb5r4	0	0.590465	chr9-87022015-87022026	chr9	87022015	87022026	chr9-87021553-87022370	chr9	87021553	87022370	2.66138	2.20594	2.13858	TRUE	FALSE	FALSE
Fosl1	Fosl1_M01805_2.00	Endocardial_EC	In Aged Sed Only	Ppp2r3d	0	0.613938	chr9-124423497-124423508	chr9	124423497	124423508	chr9-124422766-124425850	chr9	124422766	124425850	2.99553	2.26034	2.23437	TRUE	FALSE	FALSE
Fosl1	Fosl1_M01805_2.00	Endocardial_EC	Lost AgeEx	Ppp2r3d	0	0.613938	chr9-124424956-124424967	chr9	124424956	124424967	chr9-124422766-124425850	chr9	124422766	124425850	2.79857	2.03623	3.4286	TRUE	FALSE	TRUE
Fosl1	Fosl1_M01805_2.00	Endocardial_EC	Lost AgeEx	Mmgt1	0	0.602564	chrX-56597953-56597964	chrX	56597953	56597964	chrX-56597568-56598347	chrX	56597568	56598347	2.80606	1.97992	2.71231	TRUE	FALSE	TRUE
Fosl1	Fosl1_M01805_2.00	Endocardial_EC	In Young Sedentary Only	Tbc1d8	0	0.554113	chr1-39399454-39399465	chr1	39399454	39399465	chr1-39398893-39399585	chr1	39398893	39399585	1.84287	2.14456	2.45135	FALSE	FALSE	TRUE
Fosl1	Fosl1_M01805_2.00	Endocardial_EC	In Young Sedentary Only	9530026F06Rik	3859	0.496016	chr1-61374031-61374042	chr1	61374031	61374042	chr1-61373569-61374572	chr1	61373569	61374572	1.66853	2.22894	2.40846	FALSE	FALSE	TRUE
Fosl1	Fosl1_M01805_2.00	Endocardial_EC	In Young Sedentary Only	Sh3bp4	36063	0.503731	chr1-89191602-89191613	chr1	89191602	89191613	chr1-89191132-89191667	chr1	89191132	89191667	2.27062	1.88741	2.91855	FALSE	FALSE	TRUE
Fosl1	Fosl1_M01805_2.00	Endocardial_EC	In Young Sedentary Only	Ndufa10	0	0.626238	chr1-92473814-92473825	chr1	92473814	92473825	chr1-92473444-92474251	chr1	92473444	92474251	1.54289	1.69285	2.39926	FALSE	FALSE	TRUE
Fosl1	Fosl1_M01805_2.00	Endocardial_EC	In Young Sedentary Only	Klhl12	0	0.654192	chr1-134455504-134455515	chr1	134455504	134455515	chr1-134455128-134455795	chr1	134455128	134455795	2.23485	2.02842	2.57761	FALSE	FALSE	TRUE
Fosl1	Fosl1_M01805_2.00	Endocardial_EC	In Young Sedentary Only	Ube2t	0	0.606599	chr1-134962552-134962563	chr1	134962552	134962563	chr1-134962302-134962695	chr1	134962302	134962695	2.01832	1.96764	2.78521	FALSE	FALSE	TRUE
Fosl1	Fosl1_M01805_2.00	Endocardial_EC	In Young Sedentary Only	2002-03-01	6851	0.523364	chr1-184854132-184854143	chr1	184854132	184854143	chr1-184853303-184854265	chr1	184853303	184854265	2.17479	2.38223	3.3457	FALSE	FALSE	TRUE
Fosl1	Fosl1_M01805_2.00	Endocardial_EC	In Young Sedentary Only	Prox1	10781	0.529927	chr1-190181864-190181875	chr1	190181864	190181875	chr1-190181496-190182180	chr1	190181496	190182180	1.97632	2.06408	2.47404	FALSE	FALSE	TRUE
Fosl1	Fosl1_M01805_2.00	Endocardial_EC	In Young Sedentary Only	Ppil4	0	0.608264	chr10-7792866-7792877	chr10	7792866	7792877	chr10-7792486-7793090	chr10	7792486	7793090	2.32203	1.88314	2.59112	FALSE	FALSE	TRUE
Fosl1	Fosl1_M01805_2.00	Endocardial_EC	In Young Sedentary Only	Sash1	0	0.654645	chr10-8886326-8886337	chr10	8886326	8886337	chr10-8885602-8886516	chr10	8885602	8886516	2.25916	1.82899	2.40932	FALSE	FALSE	TRUE
Fosl1	Fosl1_M01805_2.00	Endocardial_EC	In Young Sedentary Only	Heca	0	0.709091	chr10-17948212-17948223	chr10	17948212	17948223	chr10-17947840-17948389	chr10	17947840	17948389	2.33141	2.06	2.94441	FALSE	FALSE	TRUE
Fosl1	Fosl1_M01805_2.00	Endocardial_EC	In Young Sedentary Only	Bcr	0	0.531083	chr10-75170655-75170666	chr10	75170655	75170666	chr10-75170282-75170844	chr10	75170282	75170844	1.94508	2.31487	2.98488	FALSE	FALSE	TRUE
Fosl1	Fosl1_M01805_2.00	Endocardial_EC	In Young Sedentary Only	4921513I03Rik	13387	0.504171	chr10-120752229-120752240	chr10	120752229	120752240	chr10-120751308-120752386	chr10	120751308	120752386	1.98659	2.23974	2.48236	FALSE	FALSE	TRUE
Fosl1	Fosl1_M01805_2.00	Endocardial_EC	In Young Sedentary Only	Mmp19	11163	0.500571	chr10-128779570-128779581	chr10	128779570	128779581	chr10-128778915-128779789	chr10	128778915	128779789	1.77145	2.23472	2.53615	FALSE	FALSE	TRUE
Fosl1	Fosl1_M01805_2.00	Endocardial_EC	In Young Sedentary Only	Ap2b1	0	0.549587	chr11-83302646-83302657	chr11	83302646	83302657	chr11-83302294-83303019	chr11	83302294	83303019	1.59358	1.72492	2.54641	FALSE	FALSE	TRUE
Fosl1	Fosl1_M01805_2.00	Endocardial_EC	In Young Sedentary Only	H3f3b	0	0.630203	chr11-116024224-116024235	chr11	116024224	116024235	chr11-116023797-116024829	chr11	116023797	116024829	2.17728	2.33821	2.65514	FALSE	FALSE	TRUE
Fosl1	Fosl1_M01805_2.00	Endocardial_EC	In Young Sedentary Only	Nol10	0	0.532653	chr12-17348428-17348439	chr12	17348428	17348439	chr12-17348075-17348564	chr12	17348075	17348564	2.23674	1.93928	2.50159	FALSE	FALSE	TRUE
Fosl1	Fosl1_M01805_2.00	Endocardial_EC	In Young Sedentary Only	Slc38a6	0	0.609168	chr12-73286726-73286737	chr12	73286726	73286737	chr12-73286346-73287174	chr12	73286346	73287174	2.23164	2.21567	2.45226	FALSE	FALSE	TRUE
Fosl1	Fosl1_M01805_2.00	Endocardial_EC	In Young Sedentary Only	Map3k9	23259	0.517544	chr12-81691422-81691433	chr12	81691422	81691433	chr12-81690779-81691690	chr12	81690779	81691690	2.02724	1.88879	2.78713	FALSE	FALSE	TRUE
Fosl1	Fosl1_M01805_2.00	Endocardial_EC	In Young Sedentary Only	Spata7	0	0.5875	chr12-98628134-98628145	chr12	98628134	98628145	chr12-98627816-98628295	chr12	98627816	98628295	1.35725	1.37287	2.76813	FALSE	FALSE	TRUE
Fosl1	Fosl1_M01805_2.00	Endocardial_EC	In Young Sedentary Only	Chrm3	0	0.456209	chr13-10220570-10220581	chr13	10220570	10220581	chr13-10220013-10220777	chr13	10220013	10220777	1.83367	2.07901	2.81829	FALSE	FALSE	TRUE
Fosl1	Fosl1_M01805_2.00	Endocardial_EC	In Young Sedentary Only	Hist1h3e	0	0.568345	chr13-23562458-23562469	chr13	23562458	23562469	chr13-23562138-23562693	chr13	23562138	23562693	1.40218	1.83249	2.71755	FALSE	FALSE	TRUE
Fosl1	Fosl1_M01805_2.00	Endocardial_EC	In Young Sedentary Only	Prr7	0	0.670702	chr13-55471635-55471646	chr13	55471635	55471646	chr13-55471106-55471931	chr13	55471106	55471931	2.28532	2.3432	2.85643	FALSE	FALSE	TRUE
Fosl1	Fosl1_M01805_2.00	Endocardial_EC	In Young Sedentary Only	Zfp366	0	0.516981	chr13-99238529-99238540	chr13	99238529	99238540	chr13-99238227-99239286	chr13	99238227	99239286	2.29486	2.09268	2.68782	FALSE	FALSE	TRUE
Fosl1	Fosl1_M01805_2.00	Endocardial_EC	In Young Sedentary Only	Ankrd55	91267	0.496721	chr13-112196938-112196949	chr13	112196938	112196949	chr13-112196574-112197183	chr13	112196574	112197183	1.98593	2.14763	2.85634	FALSE	FALSE	TRUE
Fosl1	Fosl1_M01805_2.00	Endocardial_EC	In Young Sedentary Only	Gch1	0	0.61245	chr14-47189493-47189504	chr14	47189493	47189504	chr14-47189245-47189742	chr14	47189245	47189742	2.27228	1.90861	2.83965	FALSE	FALSE	TRUE
Fosl1	Fosl1_M01805_2.00	Endocardial_EC	In Young Sedentary Only	Rnase12	6035	0.48637	chr14-51063516-51063527	chr14	51063516	51063527	chr14-51063278-51063974	chr14	51063278	51063974	2.16293	1.89177	2.70073	FALSE	FALSE	TRUE
Fosl1	Fosl1_M01805_2.00	Endocardial_EC	In Young Sedentary Only	Nipbl	0	0.669617	chr15-8444654-8444665	chr15	8444654	8444665	chr15-8444167-8444844	chr15	8444167	8444844	1.97515	1.94519	2.51858	FALSE	FALSE	TRUE
Fosl1	Fosl1_M01805_2.00	Endocardial_EC	In Young Sedentary Only	Puf60	0	0.686997	chr15-76081116-76081127	chr15	76081116	76081127	chr15-76080272-76081140	chr15	76080272	76081140	1.48879	1.95508	2.78837	FALSE	FALSE	TRUE
Fosl1	Fosl1_M01805_2.00	Endocardial_EC	In Young Sedentary Only	Hlcs	0	0.585608	chr16-94313025-94313036	chr16	94313025	94313036	chr16-94312625-94313833	chr16	94312625	94313833	2.23251	1.7692	2.53701	FALSE	FALSE	TRUE
Fosl1	Fosl1_M01805_2.00	Endocardial_EC	In Young Sedentary Only	Agpat4	0	0.597523	chr17-12119140-12119151	chr17	12119140	12119151	chr17-12118718-12119686	chr17	12118718	12119686	1.58706	1.64343	2.61881	FALSE	FALSE	TRUE
Fosl1	Fosl1_M01805_2.00	Endocardial_EC	In Young Sedentary Only	Gm26694	0	0.519784	chr17-25875041-25875052	chr17	25875041	25875052	chr17-25874644-25875199	chr17	25874644	25875199	1.65172	1.92432	2.61236	FALSE	FALSE	TRUE
Fosl1	Fosl1_M01805_2.00	Endocardial_EC	In Young Sedentary Only	Notch4	0	0.664995	chr17-34586930-34586941	chr17	34586930	34586941	chr17-34586773-34587769	chr17	34586773	34587769	2.17155	1.87731	2.45036	FALSE	FALSE	TRUE
Fosl1	Fosl1_M01805_2.00	Endocardial_EC	In Young Sedentary Only	Gm20508	0	0.530233	chr17-35993841-35993852	chr17	35993841	35993852	chr17-35993691-35993905	chr17	35993691	35993905	2.02181	2.24682	2.73894	FALSE	FALSE	TRUE
Fosl1	Fosl1_M01805_2.00	Endocardial_EC	In Young Sedentary Only	Lrrc73	96	0.68323	chr17-46253903-46253914	chr17	46253903	46253914	chr17-46253747-46254068	chr17	46253747	46254068	2.01493	2.2928	2.85276	FALSE	FALSE	TRUE
Fosl1	Fosl1_M01805_2.00	Endocardial_EC	In Young Sedentary Only	Vapa	0	0.702504	chr17-65613492-65613503	chr17	65613492	65613503	chr17-65613025-65614382	chr17	65613025	65614382	1.62433	2.15651	2.57066	FALSE	FALSE	TRUE
Fosl1	Fosl1_M01805_2.00	Endocardial_EC	In Young Sedentary Only	Fam13b	0	0.435597	chr18-34457788-34457799	chr18	34457788	34457799	chr18-34457530-34457956	chr18	34457530	34457956	1.70194	1.36856	2.41146	FALSE	FALSE	TRUE
Fosl1	Fosl1_M01805_2.00	Endocardial_EC	In Young Sedentary Only	Brms1	0	0.633245	chr19-5041340-5041351	chr19	5041340	5041351	chr19-5041122-5041500	chr19	5041122	5041500	1.69893	2.09882	2.98919	FALSE	FALSE	TRUE
Fosl1	Fosl1_M01805_2.00	Endocardial_EC	In Young Sedentary Only	Ahnak	4520	0.478814	chr19-8984666-8984677	chr19	8984666	8984677	chr19-8984292-8984763	chr19	8984292	8984763	2.03306	1.91063	2.49478	FALSE	FALSE	TRUE
Fosl1	Fosl1_M01805_2.00	Endocardial_EC	In Young Sedentary Only	Gm13391	7643	0.43631	chr2-6464218-6464229	chr2	6464218	6464229	chr2-6463674-6464356	chr2	6463674	6464356	1.81532	2.35262	3.64237	FALSE	FALSE	TRUE
Fosl1	Fosl1_M01805_2.00	Endocardial_EC	In Young Sedentary Only	Gata3	0	0.600962	chr2-9879751-9879762	chr2	9879751	9879762	chr2-9879430-9879845	chr2	9879430	9879845	2.29226	2.35897	2.64046	FALSE	FALSE	TRUE
Fosl1	Fosl1_M01805_2.00	Endocardial_EC	In Young Sedentary Only	Ak8	0	0.614525	chr2-28700127-28700138	chr2	28700127	28700138	chr2-28699520-28700235	chr2	28699520	28700235	2.25025	1.56125	2.54457	FALSE	FALSE	TRUE
Fosl1	Fosl1_M01805_2.00	Endocardial_EC	In Young Sedentary Only	Tanc1	0	0.544177	chr2-59670445-59670456	chr2	59670445	59670456	chr2-59670089-59671084	chr2	59670089	59671084	1.93014	1.46996	2.55987	FALSE	FALSE	TRUE
Fosl1	Fosl1_M01805_2.00	Endocardial_EC	In Young Sedentary Only	Casc5	0	0.469388	chr2-119046879-119046890	chr2	119046879	119046890	chr2-119046540-119047225	chr2	119046540	119047225	2.27358	2.02646	3.12015	FALSE	FALSE	TRUE
Fosl1	Fosl1_M01805_2.00	Endocardial_EC	In Young Sedentary Only	Sulf2	0	0.580808	chr2-166081154-166081165	chr2	166081154	166081165	chr2-166080995-166081390	chr2	166080995	166081390	1.89958	2.029	2.4758	FALSE	FALSE	TRUE
Fosl1	Fosl1_M01805_2.00	Endocardial_EC	In Young Sedentary Only	Dpm1	0	0.656821	chr2-168230384-168230395	chr2	168230384	168230395	chr2-168230042-168230752	chr2	168230042	168230752	1.3183	1.82298	2.66844	FALSE	FALSE	TRUE
Fosl1	Fosl1_M01805_2.00	Endocardial_EC	In Young Sedentary Only	RP24-86E1.1	143315	0.453488	chr3-18623970-18623981	chr3	18623970	18623981	chr3-18623793-18624136	chr3	18623793	18624136	2.00607	1.66525	2.72704	FALSE	FALSE	TRUE
Fosl1	Fosl1_M01805_2.00	Endocardial_EC	In Young Sedentary Only	Mgst2	7271	0.570681	chr3-51652977-51652988	chr3	51652977	51652988	chr3-51652707-51653088	chr3	51652707	51653088	1.3624	1.44562	2.61313	FALSE	FALSE	TRUE
Fosl1	Fosl1_M01805_2.00	Endocardial_EC	In Young Sedentary Only	Cks1b	0	0.570533	chr3-89418631-89418642	chr3	89418631	89418642	chr3-89418159-89418796	chr3	89418159	89418796	1.75625	1.94656	2.50517	FALSE	FALSE	TRUE
Fosl1	Fosl1_M01805_2.00	Endocardial_EC	In Young Sedentary Only	Pmvk	0	0.49459	chr3-89459080-89459091	chr3	89459080	89459091	chr3-89458717-89459363	chr3	89458717	89459363	1.83338	2.33637	2.93289	FALSE	FALSE	TRUE
Fosl1	Fosl1_M01805_2.00	Endocardial_EC	In Young Sedentary Only	Tie1	5046	0.561591	chr4-118465810-118465821	chr4	118465810	118465821	chr4-118465114-118466144	chr4	118465114	118466144	2.2471	2.3735	3.30287	FALSE	FALSE	TRUE
Fosl1	Fosl1_M01805_2.00	Endocardial_EC	In Young Sedentary Only	Zfp362	5276	0.490338	chr4-128811549-128811560	chr4	128811549	128811560	chr4-128811322-128811735	chr4	128811322	128811735	1.98202	1.80996	2.49939	FALSE	FALSE	TRUE
Fosl1	Fosl1_M01805_2.00	Endocardial_EC	In Young Sedentary Only	Pef1	0	0.5152	chr4-130107610-130107621	chr4	130107610	130107621	chr4-130107103-130107727	chr4	130107103	130107727	2.36871	2.16852	2.97901	FALSE	FALSE	TRUE
Fosl1	Fosl1_M01805_2.00	Endocardial_EC	In Young Sedentary Only	Zfp593	0	0.667244	chr4-134245640-134245651	chr4	134245640	134245651	chr4-134245223-134245799	chr4	134245223	134245799	1.96307	2.2847	2.7901	FALSE	FALSE	TRUE
Fosl1	Fosl1_M01805_2.00	Endocardial_EC	In Young Sedentary Only	Mul1	0	0.58864	chr4-138434663-138434674	chr4	138434663	138434674	chr4-138434315-138434895	chr4	138434315	138434895	2.38652	2.18308	2.51614	FALSE	FALSE	TRUE
Fosl1	Fosl1_M01805_2.00	Endocardial_EC	In Young Sedentary Only	Pxn	0	0.584158	chr5-115534274-115534285	chr5	115534274	115534285	chr5-115534199-115534501	chr5	115534199	115534501	1.90862	2.00772	2.61436	FALSE	FALSE	TRUE
Fosl1	Fosl1_M01805_2.00	Endocardial_EC	In Young Sedentary Only	Kdm2b	0	0.474843	chr5-122994647-122994658	chr5	122994647	122994658	chr5-122994448-122994765	chr5	122994448	122994765	1.65605	1.55971	3.05103	FALSE	FALSE	TRUE
Fosl1	Fosl1_M01805_2.00	Endocardial_EC	In Young Sedentary Only	Creb5	0	0.501241	chr6-53573325-53573336	chr6	53573325	53573336	chr6-53572640-53573445	chr6	53572640	53573445	2.37124	2.19803	2.56924	FALSE	FALSE	TRUE
Fosl1	Fosl1_M01805_2.00	Endocardial_EC	In Young Sedentary Only	Mat2a	20548	0.452507	chr6-72460476-72460487	chr6	72460476	72460487	chr6-72460107-72460864	chr6	72460107	72460864	1.64153	2.07365	2.41629	FALSE	FALSE	TRUE
Fosl1	Fosl1_M01805_2.00	Endocardial_EC	In Young Sedentary Only	Sh2d6	6693	0.516791	chr6-72528562-72528573	chr6	72528562	72528573	chr6-72528328-72528863	chr6	72528328	72528863	2.34791	2.04299	2.42	FALSE	FALSE	TRUE
Fosl1	Fosl1_M01805_2.00	Endocardial_EC	In Young Sedentary Only	1600020E01Rik	20352	0.531213	chr6-86585213-86585224	chr6	86585213	86585224	chr6-86584795-86585643	chr6	86584795	86585643	1.45383	2.05759	3.16853	FALSE	FALSE	TRUE
Fosl1	Fosl1_M01805_2.00	Endocardial_EC	In Young Sedentary Only	Ccdc174	0	0.504184	chr6-91878013-91878024	chr6	91878013	91878024	chr6-91877732-91878209	chr6	91877732	91878209	1.43583	2.32594	2.48648	FALSE	FALSE	TRUE
Fosl1	Fosl1_M01805_2.00	Endocardial_EC	In Young Sedentary Only	Zfp239	5717	0.587917	chr6-117879298-117879309	chr6	117879298	117879309	chr6-117879009-117880117	chr6	117879009	117880117	2.03017	1.46335	4.14068	FALSE	FALSE	TRUE
Fosl1	Fosl1_M01805_2.00	Endocardial_EC	In Young Sedentary Only	Haus5	0	0.565302	chr7-30664990-30665001	chr7	30664990	30665001	chr7-30664659-30665171	chr7	30664659	30665171	1.81579	1.55907	3.11809	FALSE	FALSE	TRUE
Fosl1	Fosl1_M01805_2.00	Endocardial_EC	In Young Sedentary Only	Fuz	0	0.495449	chr7-44896058-44896069	chr7	44896058	44896069	chr7-44895558-44896326	chr7	44895558	44896326	1.96795	1.86243	2.95812	FALSE	FALSE	TRUE
Fosl1	Fosl1_M01805_2.00	Endocardial_EC	In Young Sedentary Only	Thumpd1	0	0.597132	chr7-119720794-119720805	chr7	119720794	119720805	chr7-119720227-119720993	chr7	119720227	119720993	1.59068	1.26263	2.88373	FALSE	FALSE	TRUE
Fosl1	Fosl1_M01805_2.00	Endocardial_EC	In Young Sedentary Only	Edrf1	0	0.63135	chr7-133637456-133637467	chr7	133637456	133637467	chr7-133637142-133637830	chr7	133637142	133637830	2.21632	2.26494	2.43293	FALSE	FALSE	TRUE
Fosl1	Fosl1_M01805_2.00	Endocardial_EC	In Young Sedentary Only	D8Ertd738e	0	0.580574	chr8-84249756-84249767	chr8	84249756	84249767	chr8-84249444-84249896	chr8	84249444	84249896	1.73986	1.89859	2.94061	FALSE	FALSE	TRUE
Fosl1	Fosl1_M01805_2.00	Endocardial_EC	In Young Sedentary Only	Pard6a	0	0.59378	chr8-105701602-105701613	chr8	105701602	105701613	chr8-105700741-105701769	chr8	105700741	105701769	2.00621	1.98221	2.94483	FALSE	FALSE	TRUE
Fosl1	Fosl1_M01805_2.00	Endocardial_EC	In Young Sedentary Only	Gm20388	0	0.57187	chr8-121376241-121376252	chr8	121376241	121376252	chr8-121376081-121376727	chr8	121376081	121376727	1.55562	1.50838	2.58354	FALSE	FALSE	TRUE
Fosl1	Fosl1_M01805_2.00	Endocardial_EC	In Young Sedentary Only	Col5a3	8780	0.567273	chr9-20760947-20760958	chr9	20760947	20760958	chr9-20760720-20761269	chr9	20760720	20761269	2.20628	2.00524	2.68207	FALSE	FALSE	TRUE
Fosl1	Fosl1_M01805_2.00	Endocardial_EC	In Young Sedentary Only	Slc44a2	0	0.486301	chr9-21340493-21340504	chr9	21340493	21340504	chr9-21340401-21340838	chr9	21340401	21340838	1.95388	1.95079	2.68234	FALSE	FALSE	TRUE
Fosl1	Fosl1_M01805_2.00	Endocardial_EC	In Young Sedentary Only	Tmprss13	18199	0.529081	chr9-45300629-45300640	chr9	45300629	45300640	chr9-45300368-45300900	chr9	45300368	45300900	2.36699	1.89199	2.68717	FALSE	FALSE	TRUE
Fosl1	Fosl1_M01805_2.00	Endocardial_EC	In Young Sedentary Only	Tmprss13	18199	0.529081	chr9-45300643-45300654	chr9	45300643	45300654	chr9-45300368-45300900	chr9	45300368	45300900	1.74533	1.84682	2.52108	FALSE	FALSE	TRUE
Fosl1	Fosl1_M01805_2.00	Endocardial_EC	In Young Sedentary Only	Snapc5	0	0.524752	chr9-64179275-64179286	chr9	64179275	64179286	chr9-64178725-64179633	chr9	64178725	64179633	2.1673	2.37991	2.56582	FALSE	FALSE	TRUE
Fosl1	Fosl1_M01805_2.00	Endocardial_EC	In Young Sedentary Only	Gla	0	0.541345	chrX-134601210-134601221	chrX	134601210	134601221	chrX-134600644-134601550	chrX	134600644	134601550	2.23252	2.23443	2.49726	FALSE	FALSE	TRUE
Fosl1	Fosl1_M01805_2.00	Fibroblast	In All Conditions	Sntg1	0	0.445614	chr1-8867878-8867889	chr1	8867878	8867889	chr1-8867585-8868154	chr1	8867585	8868154	0.97719	1.13844	0.98584	TRUE	TRUE	TRUE
Fosl1	Fosl1_M01805_2.00	Fibroblast	In All Conditions	Sntg1	0	0.380124	chr1-8872942-8872953	chr1	8872942	8872953	chr1-8872481-8873285	chr1	8872481	8873285	1.18071	1.24271	1.26197	TRUE	TRUE	TRUE
Fosl1	Fosl1_M01805_2.00	Fibroblast	In All Conditions	Sntg1	0	0.392768	chr1-9145667-9145678	chr1	9145667	9145678	chr1-9145342-9146143	chr1	9145342	9146143	0.62221	0.7227	0.63773	TRUE	TRUE	TRUE
Fosl1	Fosl1_M01805_2.00	Fibroblast	In All Conditions	Prex2	120422	0.422772	chr1-10872454-10872465	chr1	10872454	10872465	chr1-10872033-10873042	chr1	10872033	10873042	0.79796	0.77774	0.75533	TRUE	TRUE	TRUE
Fosl1	Fosl1_M01805_2.00	Fibroblast	In All Conditions	Sulf1	630	0.439268	chr1-12862185-12862196	chr1	12862185	12862196	chr1-12861823-12862423	chr1	12861823	12862423	0.5892	0.64463	0.66389	TRUE	TRUE	TRUE
Fosl1	Fosl1_M01805_2.00	Fibroblast	In All Conditions	Slco5a1	0	0.492167	chr1-12872215-12872226	chr1	12872215	12872226	chr1-12871629-12872394	chr1	12871629	12872394	0.80322	0.7048	0.65299	TRUE	TRUE	TRUE
Fosl1	Fosl1_M01805_2.00	Fibroblast	In Aged Ex Only	Msc	96253	0.447991	chr1-14656965-14656976	chr1	14656965	14656976	chr1-14656247-14657092	chr1	14656247	14657092	0.54032	0.62784	0.49808	FALSE	TRUE	FALSE
Fosl1	Fosl1_M01805_2.00	Fibroblast	In All Conditions	Pi15	31050	0.396208	chr1-17570360-17570371	chr1	17570360	17570371	chr1-17569849-17570850	chr1	17569849	17570850	1.57346	1.24674	1.30806	TRUE	TRUE	TRUE
Fosl1	Fosl1_M01805_2.00	Fibroblast	In All Conditions	Tram2	0	0.471845	chr1-21014699-21014710	chr1	21014699	21014710	chr1-21014158-21015187	chr1	21014158	21015187	2.46335	2.21451	2.58656	TRUE	TRUE	TRUE
Fosl1	Fosl1_M01805_2.00	Fibroblast	In All Conditions	Prim2	19556	0.405312	chr1-33689676-33689687	chr1	33689676	33689687	chr1-33689352-33690217	chr1	33689352	33690217	1.23796	1.15892	0.98745	TRUE	TRUE	TRUE
Fosl1	Fosl1_M01805_2.00	Fibroblast	In All Conditions	Dst	0	0.723018	chr1-33908049-33908060	chr1	33908049	33908060	chr1-33907287-33908333	chr1	33907287	33908333	1.30391	1.20795	1.05375	TRUE	TRUE	TRUE
Fosl1	Fosl1_M01805_2.00	Fibroblast	In All Conditions	mmu-mir-5103	1388	0.519928	chr1-34434920-34434931	chr1	34434920	34434931	chr1-34434653-34435204	chr1	34434653	34435204	0.76078	0.79987	0.94083	TRUE	TRUE	TRUE
Fosl1	Fosl1_M01805_2.00	Fibroblast	In All Conditions	Arid5a	3784	0.577287	chr1-36303589-36303600	chr1	36303589	36303600	chr1-36302998-36303948	chr1	36302998	36303948	1.0186	0.96601	0.86274	TRUE	TRUE	TRUE
Fosl1	Fosl1_M01805_2.00	Fibroblast	In All Conditions	Aff3	0	0.422914	chr1-38437946-38437957	chr1	38437946	38437957	chr1-38437537-38438243	chr1	38437537	38438243	1.0576	0.6852	0.59238	TRUE	TRUE	TRUE
Fosl1	Fosl1_M01805_2.00	Fibroblast	In All Conditions	Pdcl3	0	0.588433	chr1-38987608-38987619	chr1	38987608	38987619	chr1-38986992-38988184	chr1	38986992	38988184	1.5054	1.93101	1.87943	TRUE	TRUE	TRUE
Fosl1	Fosl1_M01805_2.00	Fibroblast	In All Conditions	RP24-226L19.1	47314	0.503788	chr1-39105706-39105717	chr1	39105706	39105717	chr1-39104952-39106007	chr1	39104952	39106007	0.86299	0.85433	0.82216	TRUE	TRUE	TRUE
Fosl1	Fosl1_M01805_2.00	Fibroblast	In All Conditions	Rpl31	1766	0.35443	chr1-39365753-39365764	chr1	39365753	39365764	chr1-39365523-39366075	chr1	39365523	39366075	1.00657	0.94432	0.94018	TRUE	TRUE	TRUE
Fosl1	Fosl1_M01805_2.00	Fibroblast	In All Conditions	Tbc1d8	0	0.52624	chr1-39394392-39394403	chr1	39394392	39394403	chr1-39393313-39394703	chr1	39393313	39394703	2.23622	2.3219	2.45822	TRUE	TRUE	TRUE
Fosl1	Fosl1_M01805_2.00	Fibroblast	In All Conditions	Il1r2	46446	0.445867	chr1-40172193-40172204	chr1	40172193	40172204	chr1-40171678-40172536	chr1	40171678	40172536	1.07551	1.13342	0.91309	TRUE	TRUE	TRUE
Fosl1	Fosl1_M01805_2.00	Fibroblast	In All Conditions	Il1r1	0	0.503161	chr1-40225053-40225064	chr1	40225053	40225064	chr1-40224469-40225259	chr1	40224469	40225259	1.52697	1.57313	1.50696	TRUE	TRUE	TRUE
Fosl1	Fosl1_M01805_2.00	Fibroblast	In All Conditions	Il1r1	0	0.511509	chr1-40233492-40233503	chr1	40233492	40233503	chr1-40233234-40233624	chr1	40233234	40233624	0.83116	0.7622	0.62591	TRUE	TRUE	TRUE
Fosl1	Fosl1_M01805_2.00	Fibroblast	In All Conditions	Il1r1	0	0.449451	chr1-40275535-40275546	chr1	40275535	40275546	chr1-40275076-40275985	chr1	40275076	40275985	0.67997	0.89697	0.86497	TRUE	TRUE	TRUE
Fosl1	Fosl1_M01805_2.00	Fibroblast	In All Conditions	Gulp1	224316	0.381675	chr1-45021582-45021593	chr1	45021582	45021593	chr1-45021155-45022802	chr1	45021155	45022802	1.09111	0.69061	0.75287	TRUE	TRUE	TRUE
Fosl1	Fosl1_M01805_2.00	Fibroblast	In All Conditions	Col3a1	6872	0.370184	chr1-45304477-45304488	chr1	45304477	45304488	chr1-45304069-45304665	chr1	45304069	45304665	1.30369	0.9023	0.96341	TRUE	TRUE	TRUE
Fosl1	Fosl1_M01805_2.00	Fibroblast	In All Conditions	Col3a1	5987	0.393258	chr1-45355985-45355996	chr1	45355985	45355996	chr1-45355694-45356672	chr1	45355694	45356672	1.12694	0.83329	0.79408	TRUE	TRUE	TRUE
Fosl1	Fosl1_M01805_2.00	Fibroblast	In All Conditions	Col3a1	9362	0.477541	chr1-45359380-45359391	chr1	45359380	45359391	chr1-45359069-45359491	chr1	45359069	45359491	1.07057	0.83923	0.74222	TRUE	TRUE	TRUE
Fosl1	Fosl1_M01805_2.00	Fibroblast	In All Conditions	Col5a2	122391	0.395992	chr1-45626120-45626131	chr1	45626120	45626131	chr1-45625674-45627120	chr1	45625674	45627120	1.06945	1.04274	0.99214	TRUE	TRUE	TRUE
Fosl1	Fosl1_M01805_2.00	Fibroblast	In All Conditions	Col5a2	124535	0.394472	chr1-45628093-45628104	chr1	45628093	45628104	chr1-45627818-45628215	chr1	45627818	45628215	0.67831	0.83429	0.61551	TRUE	TRUE	TRUE
Fosl1	Fosl1_M01805_2.00	Fibroblast	In All Conditions	Wdr75	130317	0.405117	chr1-45664065-45664076	chr1	45664065	45664076	chr1-45663442-45664848	chr1	45663442	45664848	1.33837	1.28699	0.99767	TRUE	TRUE	TRUE
Fosl1	Fosl1_M01805_2.00	Fibroblast	Lost YoungSed	Wdr75	93407	0.367596	chr1-45701125-45701136	chr1	45701125	45701136	chr1-45700611-45701758	chr1	45700611	45701758	0.60854	0.61954	0.43032	TRUE	TRUE	FALSE
Fosl1	Fosl1_M01805_2.00	Fibroblast	In All Conditions	Wdr75	0	0.56898	chr1-45795132-45795143	chr1	45795132	45795143	chr1-45794665-45795889	chr1	45794665	45795889	1.74079	1.62904	1.92181	TRUE	TRUE	TRUE
Fosl1	Fosl1_M01805_2.00	Fibroblast	Lost YoungSed	1700019D03Rik	0	0.409277	chr1-52963272-52963283	chr1	52963272	52963283	chr1-52962966-52963698	chr1	52962966	52963698	0.68653	0.60926	0.49992	TRUE	TRUE	FALSE
Fosl1	Fosl1_M01805_2.00	Fibroblast	In All Conditions	Ccdc150	0	0.516464	chr1-54250636-54250647	chr1	54250636	54250647	chr1-54250085-54251238	chr1	54250085	54251238	1.41076	1.43793	1.38944	TRUE	TRUE	TRUE
Fosl1	Fosl1_M01805_2.00	Fibroblast	In All Conditions	Ankrd44	0	0.436306	chr1-54766036-54766047	chr1	54766036	54766047	chr1-54765457-54766398	chr1	54765457	54766398	0.85735	1.06858	1.04947	TRUE	TRUE	TRUE
Fosl1	Fosl1_M01805_2.00	Fibroblast	In All Conditions	Coq10b	0	0.596554	chr1-55052716-55052727	chr1	55052716	55052727	chr1-55052009-55053401	chr1	55052009	55053401	3.5227	3.35243	3.4388	TRUE	TRUE	TRUE
Fosl1	Fosl1_M01805_2.00	Fibroblast	In All Conditions	Hspe1	0	0.683813	chr1-55088108-55088119	chr1	55088108	55088119	chr1-55087300-55088757	chr1	55087300	55088757	2.68005	2.89052	3.23308	TRUE	TRUE	TRUE
Fosl1	Fosl1_M01805_2.00	Fibroblast	In All Conditions	Aox1	0	0.495738	chr1-58029745-58029756	chr1	58029745	58029756	chr1-58029292-58031520	chr1	58029292	58031520	2.14819	1.9725	2.04616	TRUE	TRUE	TRUE
Fosl1	Fosl1_M01805_2.00	Fibroblast	Lost AgeSed	Aox2	0	0.488417	chr1-58296605-58296616	chr1	58296605	58296616	chr1-58296155-58296672	chr1	58296155	58296672	0.56537	0.6477	0.65065	FALSE	TRUE	TRUE
Fosl1	Fosl1_M01805_2.00	Fibroblast	In All Conditions	Aox2	0	0.522529	chr1-58304613-58304624	chr1	58304613	58304624	chr1-58303452-58304827	chr1	58303452	58304827	1.64615	1.41463	1.12502	TRUE	TRUE	TRUE
Fosl1	Fosl1_M01805_2.00	Fibroblast	In All Conditions	Sumo1	0	0.601746	chr1-59670821-59670832	chr1	59670821	59670832	chr1-59669873-59671361	chr1	59669873	59671361	0.64021	0.82398	1.02337	TRUE	TRUE	TRUE
Fosl1	Fosl1_M01805_2.00	Fibroblast	In All Conditions	Raph1	25755	0.422893	chr1-60593326-60593337	chr1	60593326	60593337	chr1-60592860-60593488	chr1	60592860	60593488	0.89774	0.99653	0.76232	TRUE	TRUE	TRUE
Fosl1	Fosl1_M01805_2.00	Fibroblast	In All Conditions	2310016D23Rik	21537	0.394819	chr1-60826032-60826043	chr1	60826032	60826043	chr1-60825328-60826292	chr1	60825328	60826292	1.54106	1.45104	1.12024	TRUE	TRUE	TRUE
Fosl1	Fosl1_M01805_2.00	Fibroblast	In All Conditions	Pard3b	22399	0.5	chr1-62665164-62665175	chr1	62665164	62665175	chr1-62664684-62665945	chr1	62664684	62665945	0.81324	0.72285	0.752	TRUE	TRUE	TRUE
Fosl1	Fosl1_M01805_2.00	Fibroblast	In All Conditions	Mdh1b	0	0.485915	chr1-63730614-63730625	chr1	63730614	63730625	chr1-63729890-63730883	chr1	63729890	63730883	0.99655	0.83283	0.82756	TRUE	TRUE	TRUE
Fosl1	Fosl1_M01805_2.00	Fibroblast	In All Conditions	Gm28981	2053	0.499476	chr1-64305742-64305753	chr1	64305742	64305753	chr1-64305097-64306051	chr1	64305097	64306051	0.82149	0.77985	1.00611	TRUE	TRUE	TRUE
Fosl1	Fosl1_M01805_2.00	Fibroblast	In All Conditions	Gm29152	0	0.507309	chr1-64649569-64649580	chr1	64649569	64649580	chr1-64649031-64650193	chr1	64649031	64650193	1.14008	0.72849	0.65527	TRUE	TRUE	TRUE
Fosl1	Fosl1_M01805_2.00	Fibroblast	In All Conditions	Fzd5	15115	0.458388	chr1-64753408-64753419	chr1	64753408	64753419	chr1-64752867-64753623	chr1	64752867	64753623	1.97348	2.27663	1.95905	TRUE	TRUE	TRUE
Fosl1	Fosl1_M01805_2.00	Fibroblast	In All Conditions	Smarcal1	0	0.533889	chr1-72593630-72593641	chr1	72593630	72593641	chr1-72593069-72594027	chr1	72593069	72594027	0.95204	1.06339	0.88423	TRUE	TRUE	TRUE
Fosl1	Fosl1_M01805_2.00	Fibroblast	In All Conditions	Igfbp5	33478	0.426761	chr1-72909391-72909402	chr1	72909391	72909402	chr1-72908363-72909782	chr1	72908363	72909782	0.8396	0.78462	0.87579	TRUE	TRUE	TRUE
Fosl1	Fosl1_M01805_2.00	Fibroblast	In All Conditions	C530043A13Rik	5258	0.470767	chr1-73515903-73515914	chr1	73515903	73515914	chr1-73515520-73516836	chr1	73515520	73516836	0.74812	0.67802	0.90472	TRUE	TRUE	TRUE
Fosl1	Fosl1_M01805_2.00	Fibroblast	In All Conditions	6030407O03Rik	0	0.490662	chr1-73799544-73799555	chr1	73799544	73799555	chr1-73799038-73800215	chr1	73799038	73800215	0.84093	0.95942	0.8206	TRUE	TRUE	TRUE
Fosl1	Fosl1_M01805_2.00	Fibroblast	In All Conditions	Tns1	0	0.570231	chr1-73955647-73955658	chr1	73955647	73955658	chr1-73955362-73955838	chr1	73955362	73955838	1.34721	1.23673	1.13048	TRUE	TRUE	TRUE
Fosl1	Fosl1_M01805_2.00	Fibroblast	In All Conditions	Cnppd1	0	0.616452	chr1-75142365-75142376	chr1	75142365	75142376	chr1-75141313-75143330	chr1	75141313	75143330	0.86778	0.93646	1.22544	TRUE	TRUE	TRUE
Fosl1	Fosl1_M01805_2.00	Fibroblast	In All Conditions	Zfand2b	0	0.571429	chr1-75168635-75168646	chr1	75168635	75168646	chr1-75167936-75169335	chr1	75167936	75169335	2.92123	2.58387	2.95338	TRUE	TRUE	TRUE
Fosl1	Fosl1_M01805_2.00	Fibroblast	In All Conditions	Dnajb2	0	0.622995	chr1-75236268-75236279	chr1	75236268	75236279	chr1-75236012-75237133	chr1	75236012	75237133	0.81661	0.9497	0.99619	TRUE	TRUE	TRUE
Fosl1	Fosl1_M01805_2.00	Fibroblast	In All Conditions	Ptprn	0	0.5625	chr1-75248287-75248298	chr1	75248287	75248298	chr1-75247903-75248590	chr1	75247903	75248590	0.6154	0.60199	0.73345	TRUE	TRUE	TRUE
Fosl1	Fosl1_M01805_2.00	Fibroblast	In All Conditions	Tmem198	0	0.693963	chr1-75479501-75479512	chr1	75479501	75479512	chr1-75478473-75479913	chr1	75478473	75479913	3.73256	3.8864	4.24552	TRUE	TRUE	TRUE
Fosl1	Fosl1_M01805_2.00	Fibroblast	In All Conditions	Slc4a3	25356	0.481707	chr1-75587949-75587960	chr1	75587949	75587960	chr1-75587529-75588676	chr1	75587529	75588676	0.98585	1.27266	1.16902	TRUE	TRUE	TRUE
Fosl1	Fosl1_M01805_2.00	Fibroblast	In All Conditions	Gm29536	0	0.476923	chr1-78812369-78812380	chr1	78812369	78812380	chr1-78811667-78812576	chr1	78811667	78812576	0.75896	0.73434	0.73958	TRUE	TRUE	TRUE
Fosl1	Fosl1_M01805_2.00	Fibroblast	In All Conditions	Gm29536	0	0.439466	chr1-78860352-78860363	chr1	78860352	78860363	chr1-78859504-78860552	chr1	78859504	78860552	1.95808	2.00034	1.48691	TRUE	TRUE	TRUE
Fosl1	Fosl1_M01805_2.00	Fibroblast	In All Conditions	Serpine2	0	0.450739	chr1-79822935-79822946	chr1	79822935	79822946	chr1-79822521-79824550	chr1	79822521	79824550	1.18261	1.03159	0.95762	TRUE	TRUE	TRUE
Fosl1	Fosl1_M01805_2.00	Fibroblast	In All Conditions	4933436I20Rik	0	0.418605	chr1-83850542-83850553	chr1	83850542	83850553	chr1-83850250-83851539	chr1	83850250	83851539	1.09395	1.07735	0.63929	TRUE	TRUE	TRUE
Fosl1	Fosl1_M01805_2.00	Fibroblast	In All Conditions	Pid1	0	0.503531	chr1-84225705-84225716	chr1	84225705	84225716	chr1-84225317-84226732	chr1	84225317	84226732	1.65725	1.87221	1.62346	TRUE	TRUE	TRUE
Fosl1	Fosl1_M01805_2.00	Fibroblast	In All Conditions	Fbxo36	0	0.484708	chr1-84881699-84881710	chr1	84881699	84881710	chr1-84881257-84882335	chr1	84881257	84882335	1.46842	1.0365	0.75273	TRUE	TRUE	TRUE
Fosl1	Fosl1_M01805_2.00	Fibroblast	Lost YoungSed	Fbxo36	0	0.484708	chr1-84881748-84881759	chr1	84881748	84881759	chr1-84881257-84882335	chr1	84881257	84882335	1.01927	0.77736	0.47859	TRUE	TRUE	FALSE
Fosl1	Fosl1_M01805_2.00	Fibroblast	In All Conditions	1700019O17Rik	42004	0.487218	chr1-86470886-86470897	chr1	86470886	86470897	chr1-86470057-86471386	chr1	86470057	86471386	1.46882	1.16807	1.64191	TRUE	TRUE	TRUE
Fosl1	Fosl1_M01805_2.00	Fibroblast	In All Conditions	Ptma	20928	0.535878	chr1-86505524-86505535	chr1	86505524	86505535	chr1-86505143-86505797	chr1	86505143	86505797	0.91681	1.05194	0.93117	TRUE	TRUE	TRUE
Fosl1	Fosl1_M01805_2.00	Fibroblast	In All Conditions	Nppc	3685	0.555063	chr1-86675072-86675083	chr1	86675072	86675083	chr1-86674257-86675836	chr1	86674257	86675836	0.78338	0.67008	0.62494	TRUE	TRUE	TRUE
Fosl1	Fosl1_M01805_2.00	Fibroblast	Lost YoungSed	Dis3l2	0	0.500832	chr1-87011123-87011134	chr1	87011123	87011134	chr1-87010708-87011308	chr1	87010708	87011308	0.71626	0.75311	0.49507	TRUE	TRUE	FALSE
Fosl1	Fosl1_M01805_2.00	Fibroblast	In All Conditions	Gigyf2	0	0.619956	chr1-87326733-87326744	chr1	87326733	87326744	chr1-87326227-87327589	chr1	87326227	87327589	1.77997	1.99969	1.74412	TRUE	TRUE	TRUE
Fosl1	Fosl1_M01805_2.00	Fibroblast	In All Conditions	Atg16l1	0	0.569444	chr1-87755926-87755937	chr1	87755926	87755937	chr1-87755413-87756420	chr1	87755413	87756420	1.39893	1.46995	1.394	TRUE	TRUE	TRUE
Fosl1	Fosl1_M01805_2.00	Fibroblast	In All Conditions	Dnajb3	0	0.637319	chr1-88205762-88205773	chr1	88205762	88205773	chr1-88205197-88205957	chr1	88205197	88205957	0.92739	0.99019	0.98079	TRUE	TRUE	TRUE
Fosl1	Fosl1_M01805_2.00	Fibroblast	In All Conditions	Gm28888	8415	0.483238	chr1-88474728-88474739	chr1	88474728	88474739	chr1-88473974-88475196	chr1	88473974	88475196	2.54954	2.92034	2.43084	TRUE	TRUE	TRUE
Fosl1	Fosl1_M01805_2.00	Fibroblast	In All Conditions	Sh3bp4	0	0.601268	chr1-89069607-89069618	chr1	89069607	89069618	chr1-89068891-89071255	chr1	89068891	89071255	2.24921	2.04646	2.21123	TRUE	TRUE	TRUE
Fosl1	Fosl1_M01805_2.00	Fibroblast	In All Conditions	Sh3bp4	35520	0.47449	chr1-89191602-89191613	chr1	89191602	89191613	chr1-89190589-89191960	chr1	89190589	89191960	1.44246	1.54196	1.4968	TRUE	TRUE	TRUE
Fosl1	Fosl1_M01805_2.00	Fibroblast	In All Conditions	Ackr3	17606	0.489583	chr1-90234803-90234814	chr1	90234803	90234814	chr1-90234358-90235125	chr1	90234358	90235125	1.05511	0.99238	1.29674	TRUE	TRUE	TRUE
Fosl1	Fosl1_M01805_2.00	Fibroblast	In All Conditions	Gm28722	47857	0.529555	chr1-90502859-90502870	chr1	90502859	90502870	chr1-90502359-90503593	chr1	90502359	90503593	3.08657	3.34643	3.65076	TRUE	TRUE	TRUE
Fosl1	Fosl1_M01805_2.00	Fibroblast	In All Conditions	Gm28722	47857	0.529555	chr1-90503407-90503418	chr1	90503407	90503418	chr1-90502359-90503593	chr1	90502359	90503593	1.84848	1.83029	1.87587	TRUE	TRUE	TRUE
Fosl1	Fosl1_M01805_2.00	Fibroblast	In All Conditions	Gm9991	10422	0.479675	chr1-90690965-90690976	chr1	90690965	90690976	chr1-90690216-90691568	chr1	90690216	90691568	1.27102	1.04322	0.95294	TRUE	TRUE	TRUE
Fosl1	Fosl1_M01805_2.00	Fibroblast	In All Conditions	Gm9991	26266	0.463014	chr1-90706595-90706606	chr1	90706595	90706606	chr1-90706060-90706789	chr1	90706060	90706789	1.95862	1.50785	1.43501	TRUE	TRUE	TRUE
Fosl1	Fosl1_M01805_2.00	Fibroblast	In All Conditions	Gm9991	38955	0.469432	chr1-90718876-90718887	chr1	90718876	90718887	chr1-90718749-90719206	chr1	90718749	90719206	0.67036	0.58544	0.6437	TRUE	TRUE	TRUE
Fosl1	Fosl1_M01805_2.00	Fibroblast	In All Conditions	Gm9991	38955	0.469432	chr1-90719130-90719141	chr1	90719130	90719141	chr1-90718749-90719206	chr1	90718749	90719206	0.95953	0.86118	0.89601	TRUE	TRUE	TRUE
Fosl1	Fosl1_M01805_2.00	Fibroblast	In All Conditions	Col6a3	15140	0.501229	chr1-90750527-90750538	chr1	90750527	90750538	chr1-90749969-90750782	chr1	90749969	90750782	0.59024	0.84858	0.81024	TRUE	TRUE	TRUE
Fosl1	Fosl1_M01805_2.00	Fibroblast	In All Conditions	Col6a3	0	0.50592	chr1-90838894-90838905	chr1	90838894	90838905	chr1-90838191-90839119	chr1	90838191	90839119	2.12366	1.98582	1.82628	TRUE	TRUE	TRUE
Fosl1	Fosl1_M01805_2.00	Fibroblast	In All Conditions	Lrrfip1	0	0.445402	chr1-91024129-91024140	chr1	91024129	91024140	chr1-91023814-91024509	chr1	91023814	91024509	0.68363	0.86299	0.59705	TRUE	TRUE	TRUE
Fosl1	Fosl1_M01805_2.00	Fibroblast	In All Conditions	Hdac4	0	0.685714	chr1-92180384-92180395	chr1	92180384	92180395	chr1-92179600-92181279	chr1	92179600	92181279	3.12699	3.37534	3.55774	TRUE	TRUE	TRUE
Fosl1	Fosl1_M01805_2.00	Fibroblast	In All Conditions	Capn10	0	0.583966	chr1-92934683-92934694	chr1	92934683	92934694	chr1-92933927-92935111	chr1	92933927	92935111	2.13024	1.88922	2.62429	TRUE	TRUE	TRUE
Fosl1	Fosl1_M01805_2.00	Fibroblast	In All Conditions	2002-09-01	0	0.601117	chr1-93478982-93478993	chr1	93478982	93478993	chr1-93477834-93479623	chr1	93477834	93479623	2.96257	2.97398	3.26968	TRUE	TRUE	TRUE
Fosl1	Fosl1_M01805_2.00	Fibroblast	In All Conditions	Pam	0	0.419409	chr1-97834597-97834608	chr1	97834597	97834608	chr1-97832973-97834765	chr1	97832973	97834765	0.83904	0.7597	0.61975	TRUE	TRUE	TRUE
Fosl1	Fosl1_M01805_2.00	Fibroblast	Lost YoungSed	Gm7160	31534	0.47651	chr1-105947409-105947420	chr1	105947409	105947420	chr1-105946773-105947815	chr1	105946773	105947815	0.79647	0.89978	0.49118	TRUE	TRUE	FALSE
Fosl1	Fosl1_M01805_2.00	Fibroblast	In All Conditions	Zcchc2	8992	0.478927	chr1-106043641-106043652	chr1	106043641	106043652	chr1-106043067-106043849	chr1	106043067	106043849	0.63169	0.68225	0.61007	TRUE	TRUE	TRUE
Fosl1	Fosl1_M01805_2.00	Fibroblast	In All Conditions	A530053M12Rik	0	0.479145	chr1-106401000-106401011	chr1	106401000	106401011	chr1-106400571-106401553	chr1	106400571	106401553	0.79733	0.94768	0.91864	TRUE	TRUE	TRUE
Fosl1	Fosl1_M01805_2.00	Fibroblast	Lost AgeSed	3110009E18Rik	0	0.471572	chr1-120136351-120136362	chr1	120136351	120136362	chr1-120135958-120136854	chr1	120135958	120136854	0.52835	0.68815	0.70637	FALSE	TRUE	TRUE
Fosl1	Fosl1_M01805_2.00	Fibroblast	In All Conditions	3110009E18Rik	0	0.471572	chr1-120136468-120136479	chr1	120136468	120136479	chr1-120135958-120136854	chr1	120135958	120136854	0.70818	0.67964	0.66936	TRUE	TRUE	TRUE
Fosl1	Fosl1_M01805_2.00	Fibroblast	In All Conditions	Insig2	0	0.421875	chr1-121329616-121329627	chr1	121329616	121329627	chr1-121329204-121329779	chr1	121329204	121329779	1.30612	1.05898	1.11386	TRUE	TRUE	TRUE
Fosl1	Fosl1_M01805_2.00	Fibroblast	In All Conditions	Nckap5	0	0.41629	chr1-126806779-126806790	chr1	126806779	126806790	chr1-126806455-126807338	chr1	126806455	126807338	0.63158	0.76174	0.60189	TRUE	TRUE	TRUE
Fosl1	Fosl1_M01805_2.00	Fibroblast	In All Conditions	Cd55	48724	0.440693	chr1-130511897-130511908	chr1	130511897	130511908	chr1-130511469-130512564	chr1	130511469	130512564	1.07668	1.46286	1.05223	TRUE	TRUE	TRUE
Fosl1	Fosl1_M01805_2.00	Fibroblast	In All Conditions	Eif2d	0	0.482813	chr1-131184959-131184970	chr1	131184959	131184970	chr1-131183691-131185581	chr1	131183691	131185581	0.99048	0.78925	0.81597	TRUE	TRUE	TRUE
Fosl1	Fosl1_M01805_2.00	Fibroblast	In All Conditions	Fam72a	1264	0.41125	chr1-131541576-131541587	chr1	131541576	131541587	chr1-131541137-131541936	chr1	131541137	131541936	0.8458	0.79612	0.85943	TRUE	TRUE	TRUE
Fosl1	Fosl1_M01805_2.00	Fibroblast	In All Conditions	Rab29	0	0.539636	chr1-131867329-131867340	chr1	131867329	131867340	chr1-131866815-131868189	chr1	131866815	131868189	1.05517	1.02656	1.05835	TRUE	TRUE	TRUE
Fosl1	Fosl1_M01805_2.00	Fibroblast	In Aged Ex Only	Cdk18	0	0.543502	chr1-132128274-132128285	chr1	132128274	132128285	chr1-132127908-132128838	chr1	132127908	132128838	0.58251	0.60928	0.42709	FALSE	TRUE	FALSE
Fosl1	Fosl1_M01805_2.00	Fibroblast	Lost AgeSed	Cdk18	15863	0.502165	chr1-132156007-132156018	chr1	132156007	132156018	chr1-132155548-132156240	chr1	132155548	132156240	0.52762	0.601	0.62897	FALSE	TRUE	TRUE
Fosl1	Fosl1_M01805_2.00	Fibroblast	In All Conditions	F730311O21Rik	0	0.533632	chr1-132346332-132346343	chr1	132346332	132346343	chr1-132345948-132347508	chr1	132345948	132347508	2.35595	2.37078	1.81956	TRUE	TRUE	TRUE
Fosl1	Fosl1_M01805_2.00	Fibroblast	In All Conditions	Plekha6	0	0.481788	chr1-133229335-133229346	chr1	133229335	133229346	chr1-133228881-133229484	chr1	133228881	133229484	1.17071	1.14673	1.11554	TRUE	TRUE	TRUE
Fosl1	Fosl1_M01805_2.00	Fibroblast	In All Conditions	Etnk2	0	0.630225	chr1-133363434-133363445	chr1	133363434	133363445	chr1-133363048-133363980	chr1	133363048	133363980	0.82275	0.91822	0.93899	TRUE	TRUE	TRUE
Fosl1	Fosl1_M01805_2.00	Fibroblast	In All Conditions	Etnk2	0	0.630225	chr1-133363651-133363662	chr1	133363651	133363662	chr1-133363048-133363980	chr1	133363048	133363980	1.33924	1.51524	1.57118	TRUE	TRUE	TRUE
Fosl1	Fosl1_M01805_2.00	Fibroblast	In All Conditions	Btg2	0	0.563373	chr1-134079313-134079324	chr1	134079313	134079324	chr1-134078177-134080038	chr1	134078177	134080038	3.31114	3.30109	3.72068	TRUE	TRUE	TRUE
Fosl1	Fosl1_M01805_2.00	Fibroblast	In All Conditions	Tmem183a	0	0.610718	chr1-134362035-134362046	chr1	134362035	134362046	chr1-134361316-134362304	chr1	134361316	134362304	1.79093	2.11285	2.01963	TRUE	TRUE	TRUE
Fosl1	Fosl1_M01805_2.00	Fibroblast	In All Conditions	Klhl12	0	0.59369	chr1-134455504-134455515	chr1	134455504	134455515	chr1-134454829-134455874	chr1	134454829	134455874	1.16642	1.01087	1.26719	TRUE	TRUE	TRUE
Fosl1	Fosl1_M01805_2.00	Fibroblast	In All Conditions	Ppp1r12b	0	0.5	chr1-134771536-134771547	chr1	134771536	134771547	chr1-134770799-134772136	chr1	134770799	134772136	1.45357	1.48416	1.5176	TRUE	TRUE	TRUE
Fosl1	Fosl1_M01805_2.00	Fibroblast	In All Conditions	Ppp1r12b	0	0.46057	chr1-134804697-134804708	chr1	134804697	134804708	chr1-134803411-134804919	chr1	134803411	134804919	0.795	0.7288	0.72177	TRUE	TRUE	TRUE
Fosl1	Fosl1_M01805_2.00	Fibroblast	In All Conditions	Ube2t	0	0.551237	chr1-134962552-134962563	chr1	134962552	134962563	chr1-134961991-134962839	chr1	134961991	134962839	1.11086	1.06483	1.43494	TRUE	TRUE	TRUE
Fosl1	Fosl1_M01805_2.00	Fibroblast	In All Conditions	Gpr37l1	20369	0.432638	chr1-135188381-135188392	chr1	135188381	135188392	chr1-135188051-135188577	chr1	135188051	135188577	1.20478	1.31696	1.04599	TRUE	TRUE	TRUE
Fosl1	Fosl1_M01805_2.00	Fibroblast	In All Conditions	Lmod1	0	0.517675	chr1-135347968-135347979	chr1	135347968	135347979	chr1-135347098-135348370	chr1	135347098	135348370	0.66707	0.86418	0.82791	TRUE	TRUE	TRUE
Fosl1	Fosl1_M01805_2.00	Fibroblast	In All Conditions	Lmod1	0	0.536401	chr1-135368341-135368352	chr1	135368341	135368352	chr1-135368053-135369508	chr1	135368053	135369508	0.93237	0.97346	1.18913	TRUE	TRUE	TRUE
Fosl1	Fosl1_M01805_2.00	Fibroblast	In All Conditions	Nav1	0	0.547692	chr1-135535518-135535529	chr1	135535518	135535529	chr1-135535306-135535630	chr1	135535306	135535630	1.4488	1.47151	1.21018	TRUE	TRUE	TRUE
Fosl1	Fosl1_M01805_2.00	Fibroblast	In All Conditions	Nav1	0	0.493914	chr1-135574462-135574473	chr1	135574462	135574473	chr1-135574088-135575648	chr1	135574088	135575648	1.43631	1.10145	1.2804	TRUE	TRUE	TRUE
Fosl1	Fosl1_M01805_2.00	Fibroblast	In All Conditions	Nav1	0	0.521461	chr1-135670544-135670555	chr1	135670544	135670555	chr1-135669746-135670840	chr1	135669746	135670840	1.64557	1.73496	1.34718	TRUE	TRUE	TRUE
Fosl1	Fosl1_M01805_2.00	Fibroblast	In Aged Ex Only	Nav1	0	0.540031	chr1-135686968-135686979	chr1	135686968	135686979	chr1-135686724-135687360	chr1	135686724	135687360	0.49047	0.60613	0.42577	FALSE	TRUE	FALSE
Fosl1	Fosl1_M01805_2.00	Fibroblast	In All Conditions	Csrp1	2767	0.490835	chr1-135755305-135755316	chr1	135755305	135755316	chr1-135755000-135755981	chr1	135755000	135755981	1.70849	1.35967	1.81106	TRUE	TRUE	TRUE
Fosl1	Fosl1_M01805_2.00	Fibroblast	In All Conditions	Phlda3	1646	0.553895	chr1-135771082-135771093	chr1	135771082	135771093	chr1-135770783-135771719	chr1	135770783	135771719	2.32177	2.17983	2.12743	TRUE	TRUE	TRUE
Fosl1	Fosl1_M01805_2.00	Fibroblast	In All Conditions	Atp6v1g3	58692	0.452463	chr1-138348635-138348646	chr1	138348635	138348646	chr1-138348155-138349027	chr1	138348155	138349027	0.63463	0.81561	0.62864	TRUE	TRUE	TRUE
Fosl1	Fosl1_M01805_2.00	Fibroblast	In All Conditions	Dennd1b	0	0.445491	chr1-138982232-138982243	chr1	138982232	138982243	chr1-138981972-138982714	chr1	138981972	138982714	1.01968	0.79385	0.81642	TRUE	TRUE	TRUE
Fosl1	Fosl1_M01805_2.00	Fibroblast	In All Conditions	Kcnt2	0	0.425758	chr1-140306494-140306505	chr1	140306494	140306505	chr1-140306007-140306666	chr1	140306007	140306666	0.60387	0.62907	0.64224	TRUE	TRUE	TRUE
Fosl1	Fosl1_M01805_2.00	Fibroblast	In All Conditions	Tpr	0	0.598782	chr1-150392806-150392817	chr1	150392806	150392817	chr1-150392361-150393838	chr1	150392361	150393838	1.84044	1.9835	2.00582	TRUE	TRUE	TRUE
Fosl1	Fosl1_M01805_2.00	Fibroblast	Lost YoungSed	Gm29188	57487	0.438251	chr1-151062260-151062271	chr1	151062260	151062271	chr1-151062065-151062979	chr1	151062065	151062979	0.73678	0.61431	0.53927	TRUE	TRUE	FALSE
Fosl1	Fosl1_M01805_2.00	Fibroblast	In Aged Ex Only	C730036E19Rik	49594	0.490104	chr1-151088084-151088095	chr1	151088084	151088095	chr1-151087379-151088439	chr1	151087379	151088439	0.3902	0.62496	0.46537	FALSE	TRUE	FALSE
Fosl1	Fosl1_M01805_2.00	Fibroblast	In All Conditions	Ivns1abp	93000	0.46773	chr1-151251008-151251019	chr1	151251008	151251019	chr1-151250098-151251476	chr1	151250098	151251476	2.38197	2.43199	1.909	TRUE	TRUE	TRUE
Fosl1	Fosl1_M01805_2.00	Fibroblast	In All Conditions	Fam129a	0	0.471698	chr1-151686961-151686972	chr1	151686961	151686972	chr1-151686497-151687238	chr1	151686497	151687238	1.52755	1.9283	1.74562	TRUE	TRUE	TRUE
Fosl1	Fosl1_M01805_2.00	Fibroblast	In All Conditions	Rgl1	0	0.514925	chr1-152556443-152556454	chr1	152556443	152556454	chr1-152555787-152556992	chr1	152555787	152556992	1.13444	1.07595	1.07069	TRUE	TRUE	TRUE
Fosl1	Fosl1_M01805_2.00	Fibroblast	In All Conditions	Rgl1	0	0.439663	chr1-152669946-152669957	chr1	152669946	152669957	chr1-152669437-152670505	chr1	152669437	152670505	1.48863	1.26906	1.30701	TRUE	TRUE	TRUE
Fosl1	Fosl1_M01805_2.00	Fibroblast	In All Conditions	Smg7	1828	0.483051	chr1-152904690-152904701	chr1	152904690	152904701	chr1-152904475-152904828	chr1	152904475	152904828	0.91745	0.86848	1.20521	TRUE	TRUE	TRUE
Fosl1	Fosl1_M01805_2.00	Fibroblast	Lost AgeSed	Nmnat2	0	0.468884	chr1-153065106-153065117	chr1	153065106	153065117	chr1-153064712-153066575	chr1	153064712	153066575	0.53335	0.63621	0.73944	FALSE	TRUE	TRUE
Fosl1	Fosl1_M01805_2.00	Fibroblast	In All Conditions	Nmnat2	0	0.436782	chr1-153103004-153103015	chr1	153103004	153103015	chr1-153102307-153103176	chr1	153102307	153103176	1.32445	1.24136	1.21235	TRUE	TRUE	TRUE
Fosl1	Fosl1_M01805_2.00	Fibroblast	In All Conditions	Lamc2	0	0.463343	chr1-153124777-153124788	chr1	153124777	153124788	chr1-153124458-153124798	chr1	153124458	153124798	0.9347	1.10145	1.12308	TRUE	TRUE	TRUE
Fosl1	Fosl1_M01805_2.00	Fibroblast	In All Conditions	Lamc1	0	0.63448	chr1-153333874-153333885	chr1	153333874	153333885	chr1-153332005-153334127	chr1	153332005	153334127	0.93052	1.08398	1.2162	TRUE	TRUE	TRUE
Fosl1	Fosl1_M01805_2.00	Fibroblast	In All Conditions	Cacna1e	32803	0.457971	chr1-154917661-154917672	chr1	154917661	154917672	chr1-154917305-154917994	chr1	154917305	154917994	0.73327	0.71654	0.69783	TRUE	TRUE	TRUE
Fosl1	Fosl1_M01805_2.00	Fibroblast	In All Conditions	Gm9530	0	0.528548	chr1-155075119-155075130	chr1	155075119	155075130	chr1-155074705-155075317	chr1	155074705	155075317	1.26362	1.17359	1.58132	TRUE	TRUE	TRUE
Fosl1	Fosl1_M01805_2.00	Fibroblast	In All Conditions	Mr1	0	0.462943	chr1-155138986-155138997	chr1	155138986	155138997	chr1-155138453-155139383	chr1	155138453	155139383	1.4459	1.74527	1.5834	TRUE	TRUE	TRUE
Fosl1	Fosl1_M01805_2.00	Fibroblast	In All Conditions	Mr1	0	0.462943	chr1-155138997-155139008	chr1	155138997	155139008	chr1-155138453-155139383	chr1	155138453	155139383	1.24482	1.18051	1.42001	TRUE	TRUE	TRUE
Fosl1	Fosl1_M01805_2.00	Fibroblast	In All Conditions	Stx6	0	0.58952	chr1-155158561-155158572	chr1	155158561	155158572	chr1-155158073-155159446	chr1	155158073	155159446	3.48013	3.42547	3.57249	TRUE	TRUE	TRUE
Fosl1	Fosl1_M01805_2.00	Fibroblast	In All Conditions	Xpr1	0	0.653986	chr1-155417440-155417451	chr1	155417440	155417451	chr1-155416603-155417706	chr1	155416603	155417706	2.29037	2.21602	2.43045	TRUE	TRUE	TRUE
Fosl1	Fosl1_M01805_2.00	Fibroblast	Lost YoungSed	Fam163a	12170	0.469697	chr1-156217611-156217622	chr1	156217611	156217622	chr1-156217197-156218252	chr1	156217197	156218252	0.80514	0.87248	0.56991	TRUE	TRUE	FALSE
Fosl1	Fosl1_M01805_2.00	Fibroblast	Lost AgeSed	Ralgps2	40136	0.510815	chr1-156763337-156763348	chr1	156763337	156763348	chr1-156762828-156764029	chr1	156762828	156764029	0.55142	0.76829	0.61558	FALSE	TRUE	TRUE
Fosl1	Fosl1_M01805_2.00	Fibroblast	In All Conditions	Ralgps2	6834	0.46562	chr1-156796386-156796397	chr1	156796386	156796397	chr1-156795994-156797331	chr1	156795994	156797331	0.7489	0.69569	0.64233	TRUE	TRUE	TRUE
Fosl1	Fosl1_M01805_2.00	Fibroblast	In All Conditions	Angptl1	0	0.458678	chr1-156838871-156838882	chr1	156838871	156838882	chr1-156838133-156839100	chr1	156838133	156839100	1.31642	1.47471	1.22016	TRUE	TRUE	TRUE
Fosl1	Fosl1_M01805_2.00	Fibroblast	In All Conditions	Sec16b	0	0.445198	chr1-157518408-157518419	chr1	157518408	157518419	chr1-157517887-157518771	chr1	157517887	157518771	0.76748	0.93612	0.61237	TRUE	TRUE	TRUE
Fosl1	Fosl1_M01805_2.00	Fibroblast	In All Conditions	Tnr	0	0.504115	chr1-159923143-159923154	chr1	159923143	159923154	chr1-159922722-159923693	chr1	159922722	159923693	1.45699	1.49121	1.31022	TRUE	TRUE	TRUE
Fosl1	Fosl1_M01805_2.00	Fibroblast	In Aged Ex Only	Rabgap1l	0	0.502342	chr1-160264175-160264186	chr1	160264175	160264186	chr1-160263551-160264404	chr1	160263551	160264404	0.56499	0.67657	0.49682	FALSE	TRUE	FALSE
Fosl1	Fosl1_M01805_2.00	Fibroblast	In All Conditions	Dnm3	0	0.44734	chr1-162100547-162100558	chr1	162100547	162100558	chr1-162100101-162101021	chr1	162100101	162101021	0.88699	0.81974	0.90991	TRUE	TRUE	TRUE
Fosl1	Fosl1_M01805_2.00	Fibroblast	In All Conditions	Dnm3	0	0.413673	chr1-162207440-162207451	chr1	162207440	162207451	chr1-162207076-162207938	chr1	162207076	162207938	0.96623	0.93454	0.95317	TRUE	TRUE	TRUE
Fosl1	Fosl1_M01805_2.00	Fibroblast	In All Conditions	Mettl13	21965	0.485754	chr1-162509553-162509564	chr1	162509553	162509564	chr1-162508723-162510161	chr1	162508723	162510161	2.42646	2.44839	2.65038	TRUE	TRUE	TRUE
Fosl1	Fosl1_M01805_2.00	Fibroblast	In All Conditions	Prrc2c	0	0.599119	chr1-162740548-162740559	chr1	162740548	162740559	chr1-162739701-162741062	chr1	162739701	162741062	2.29911	2.21618	2.63645	TRUE	TRUE	TRUE
Fosl1	Fosl1_M01805_2.00	Fibroblast	In All Conditions	Gorab	4124	0.447049	chr1-163380177-163380188	chr1	163380177	163380188	chr1-163379632-163380783	chr1	163379632	163380783	2.63963	2.9747	2.70181	TRUE	TRUE	TRUE
Fosl1	Fosl1_M01805_2.00	Fibroblast	In All Conditions	Gorab	0	0.548538	chr1-163404024-163404035	chr1	163404024	163404035	chr1-163403287-163404141	chr1	163403287	163404141	0.81699	0.67876	0.82854	TRUE	TRUE	TRUE
Fosl1	Fosl1_M01805_2.00	Fibroblast	In All Conditions	Gm29500	44692	0.385049	chr1-163562319-163562330	chr1	163562319	163562330	chr1-163561976-163562684	chr1	163561976	163562684	0.91383	0.91029	0.7806	TRUE	TRUE	TRUE
Fosl1	Fosl1_M01805_2.00	Fibroblast	Lost YoungSed	Slc19a2	0	0.419072	chr1-164261709-164261720	chr1	164261709	164261720	chr1-164261381-164262177	chr1	164261381	164262177	0.62198	0.6667	0.4923	TRUE	TRUE	FALSE
Fosl1	Fosl1_M01805_2.00	Fibroblast	In All Conditions	Dpt	0	0.498024	chr1-164798532-164798543	chr1	164798532	164798543	chr1-164797979-164799243	chr1	164797979	164799243	3.20937	2.68891	2.72089	TRUE	TRUE	TRUE
Fosl1	Fosl1_M01805_2.00	Fibroblast	In All Conditions	Dpt	0	0.498024	chr1-164798782-164798793	chr1	164798782	164798793	chr1-164797979-164799243	chr1	164797979	164799243	3.99799	3.90908	3.69336	TRUE	TRUE	TRUE
Fosl1	Fosl1_M01805_2.00	Fibroblast	In All Conditions	RP23-187M7.3	0	0.50237	chr1-165075765-165075776	chr1	165075765	165075776	chr1-165075137-165076191	chr1	165075137	165076191	2.49952	2.18539	2.31222	TRUE	TRUE	TRUE
Fosl1	Fosl1_M01805_2.00	Fibroblast	In All Conditions	RP23-187M7.3	0	0.497333	chr1-165084383-165084394	chr1	165084383	165084394	chr1-165083893-165084642	chr1	165083893	165084642	1.85825	2.23812	1.71237	TRUE	TRUE	TRUE
Fosl1	Fosl1_M01805_2.00	Fibroblast	In All Conditions	Gpr161	0	0.470472	chr1-165307665-165307676	chr1	165307665	165307676	chr1-165307028-165308043	chr1	165307028	165308043	1.02151	0.9169	0.76049	TRUE	TRUE	TRUE
Fosl1	Fosl1_M01805_2.00	Fibroblast	In All Conditions	Mpc2	0	0.666467	chr1-165461132-165461143	chr1	165461132	165461143	chr1-165459873-165461539	chr1	165459873	165461539	3.74547	3.73143	4.16661	TRUE	TRUE	TRUE
Fosl1	Fosl1_M01805_2.00	Fibroblast	Lost YoungSed	Pbx1	0	0.439394	chr1-168260484-168260495	chr1	168260484	168260495	chr1-168260001-168260792	chr1	168260001	168260792	0.66212	0.93626	0.53276	TRUE	TRUE	FALSE
Fosl1	Fosl1_M01805_2.00	Fibroblast	In All Conditions	Hsd17b7	0	0.517516	chr1-169969243-169969254	chr1	169969243	169969254	chr1-169968513-169969768	chr1	169968513	169969768	1.89521	1.96783	2.70183	TRUE	TRUE	TRUE
Fosl1	Fosl1_M01805_2.00	Fibroblast	In All Conditions	Ddr2	0	0.47079	chr1-170058286-170058297	chr1	170058286	170058297	chr1-170057535-170058407	chr1	170057535	170058407	1.95152	1.72735	1.59165	TRUE	TRUE	TRUE
Fosl1	Fosl1_M01805_2.00	Fibroblast	In All Conditions	Uhmk1	3994	0.451433	chr1-170188860-170188871	chr1	170188860	170188871	chr1-170188170-170189425	chr1	170188170	170189425	1.77643	1.85238	1.72752	TRUE	TRUE	TRUE
Fosl1	Fosl1_M01805_2.00	Fibroblast	In All Conditions	Atf6	4507	0.487838	chr1-170699686-170699697	chr1	170699686	170699697	chr1-170699427-170700166	chr1	170699427	170700166	1.23429	1.14043	1.09377	TRUE	TRUE	TRUE
Fosl1	Fosl1_M01805_2.00	Fibroblast	In All Conditions	Sdhc	0	0.543344	chr1-171150599-171150610	chr1	171150599	171150610	chr1-171150104-171151395	chr1	171150104	171151395	1.34564	1.41748	1.57283	TRUE	TRUE	TRUE
Fosl1	Fosl1_M01805_2.00	Fibroblast	In All Conditions	Tagln2	0	0.592045	chr1-172501126-172501137	chr1	172501126	172501137	chr1-172499669-172501428	chr1	172499669	172501428	2.02016	1.61871	1.78259	TRUE	TRUE	TRUE
Fosl1	Fosl1_M01805_2.00	Fibroblast	In All Conditions	Vsig8	0	0.521212	chr1-172559813-172559824	chr1	172559813	172559824	chr1-172559525-172560019	chr1	172559525	172560019	0.66328	0.67169	0.71078	TRUE	TRUE	TRUE
Fosl1	Fosl1_M01805_2.00	Fibroblast	In All Conditions	Sdccag8	0	0.474249	chr1-176818928-176818939	chr1	176818928	176818939	chr1-176818186-176819117	chr1	176818186	176819117	1.91356	1.72681	1.83359	TRUE	TRUE	TRUE
Fosl1	Fosl1_M01805_2.00	Fibroblast	In All Conditions	Psen2	0	0.405063	chr1-180263551-180263562	chr1	180263551	180263562	chr1-180263260-180263891	chr1	180263260	180263891	1.17596	1.43008	1.04332	TRUE	TRUE	TRUE
Fosl1	Fosl1_M01805_2.00	Fibroblast	In All Conditions	Itpkb	17101	0.500642	chr1-180313064-180313075	chr1	180313064	180313075	chr1-180312605-180313383	chr1	180312605	180313383	1.24443	1.24005	1.06166	TRUE	TRUE	TRUE
Fosl1	Fosl1_M01805_2.00	Fibroblast	In All Conditions	Itpkb	17101	0.500642	chr1-180313085-180313096	chr1	180313085	180313096	chr1-180312605-180313383	chr1	180312605	180313383	1.10493	0.95776	1.02477	TRUE	TRUE	TRUE
Fosl1	Fosl1_M01805_2.00	Fibroblast	In All Conditions	Itpkb	0	0.535248	chr1-180422641-180422652	chr1	180422641	180422652	chr1-180421822-180422970	chr1	180421822	180422970	1.40896	1.40587	1.25864	TRUE	TRUE	TRUE
Fosl1	Fosl1_M01805_2.00	Fibroblast	In All Conditions	Capn2	0	0.53089	chr1-182506812-182506823	chr1	182506812	182506823	chr1-182506012-182506966	chr1	182506012	182506966	2.98491	2.66862	2.78993	TRUE	TRUE	TRUE
Fosl1	Fosl1_M01805_2.00	Fibroblast	In All Conditions	Capn2	2216	0.516008	chr1-182520543-182520554	chr1	182520543	182520554	chr1-182519825-182520886	chr1	182519825	182520886	1.2993	1.24026	1.1054	TRUE	TRUE	TRUE
Fosl1	Fosl1_M01805_2.00	Fibroblast	In All Conditions	Susd4	11489	0.551762	chr1-182908553-182908564	chr1	182908553	182908564	chr1-182908081-182908988	chr1	182908081	182908988	1.81643	1.73206	1.71604	TRUE	TRUE	TRUE
Fosl1	Fosl1_M01805_2.00	Fibroblast	Lost YoungSed	Disp1	0	0.511872	chr1-183117129-183117140	chr1	183117129	183117140	chr1-183116974-183118405	chr1	183116974	183118405	0.65602	0.65645	0.57634	TRUE	TRUE	FALSE
Fosl1	Fosl1_M01805_2.00	Fibroblast	In All Conditions	RP23-352D14.1	76937	0.47013	chr1-183671658-183671669	chr1	183671658	183671669	chr1-183671270-183672039	chr1	183671270	183672039	1.58456	1.61823	1.3632	TRUE	TRUE	TRUE
Fosl1	Fosl1_M01805_2.00	Fibroblast	In All Conditions	RP23-352D14.1	76937	0.47013	chr1-183671802-183671813	chr1	183671802	183671813	chr1-183671270-183672039	chr1	183671270	183672039	1.12681	1.09292	0.90106	TRUE	TRUE	TRUE
Fosl1	Fosl1_M01805_2.00	Fibroblast	In All Conditions	RP24-187H3.2	22312	0.483448	chr1-183905470-183905481	chr1	183905470	183905481	chr1-183904643-183906092	chr1	183904643	183906092	1.22061	1.04771	1.64201	TRUE	TRUE	TRUE
Fosl1	Fosl1_M01805_2.00	Fibroblast	In All Conditions	2001-03-01	4232	0.438509	chr1-184782336-184782347	chr1	184782336	184782347	chr1-184781730-184782534	chr1	184781730	184782534	1.27629	1.13623	1.07197	TRUE	TRUE	TRUE
Fosl1	Fosl1_M01805_2.00	Fibroblast	In All Conditions	Rab3gap2	0	0.539855	chr1-185203870-185203881	chr1	185203870	185203881	chr1-185202991-185204646	chr1	185202991	185204646	1.23184	1.25059	1.3267	TRUE	TRUE	TRUE
Fosl1	Fosl1_M01805_2.00	Fibroblast	In All Conditions	Eprs	0	0.578947	chr1-185362941-185362952	chr1	185362941	185362952	chr1-185362382-185363882	chr1	185362382	185363882	2.27464	2.65131	2.25416	TRUE	TRUE	TRUE
Fosl1	Fosl1_M01805_2.00	Fibroblast	In All Conditions	Slc30a10	66141	0.49213	chr1-185535620-185535631	chr1	185535620	185535631	chr1-185534904-185535856	chr1	185534904	185535856	0.7136	0.85821	0.79558	TRUE	TRUE	TRUE
Fosl1	Fosl1_M01805_2.00	Fibroblast	In All Conditions	RP24-249K4.1	40046	0.473048	chr1-186264141-186264152	chr1	186264141	186264152	chr1-186263836-186264911	chr1	186263836	186264911	1.47618	1.2865	1.38672	TRUE	TRUE	TRUE
Fosl1	Fosl1_M01805_2.00	Fibroblast	In Aged Ex Only	RP23-28F18.1	22334	0.441628	chr1-186581806-186581817	chr1	186581806	186581817	chr1-186581016-186582514	chr1	186581016	186582514	0.53865	0.63777	0.52051	FALSE	TRUE	FALSE
Fosl1	Fosl1_M01805_2.00	Fibroblast	Lost AgeSed	Kcnk2	0	0.425829	chr1-189233017-189233028	chr1	189233017	189233028	chr1-189232600-189233172	chr1	189232600	189233172	0.58102	0.71398	0.58587	FALSE	TRUE	TRUE
Fosl1	Fosl1_M01805_2.00	Fibroblast	In All Conditions	Cenpf	11930	0.468085	chr1-189628109-189628120	chr1	189628109	189628120	chr1-189627501-189628675	chr1	189627501	189628675	1.21961	1.28217	1.29067	TRUE	TRUE	TRUE
Fosl1	Fosl1_M01805_2.00	Fibroblast	In All Conditions	Atf3	0	0.618992	chr1-191183614-191183625	chr1	191183614	191183625	chr1-191182297-191184002	chr1	191182297	191184002	0.81639	0.87417	1.19683	TRUE	TRUE	TRUE
Fosl1	Fosl1_M01805_2.00	Fibroblast	In All Conditions	D730003I15Rik	0	0.582652	chr1-191224439-191224450	chr1	191224439	191224450	chr1-191223697-191225287	chr1	191223697	191225287	1.77116	2.12996	1.94957	TRUE	TRUE	TRUE
Fosl1	Fosl1_M01805_2.00	Fibroblast	In All Conditions	Nek2	3153	0.498503	chr1-191817918-191817929	chr1	191817918	191817929	chr1-191817623-191818290	chr1	191817623	191818290	0.98368	1.06933	1.06775	TRUE	TRUE	TRUE
Fosl1	Fosl1_M01805_2.00	Fibroblast	In All Conditions	Traf5	0	0.476911	chr1-192061766-192061777	chr1	192061766	192061777	chr1-192061074-192062394	chr1	192061074	192062394	1.72405	1.82929	1.62374	TRUE	TRUE	TRUE
Fosl1	Fosl1_M01805_2.00	Fibroblast	In All Conditions	Sertad4	0	0.648752	chr1-192854873-192854884	chr1	192854873	192854884	chr1-192854107-192856190	chr1	192854107	192856190	1.76204	1.71367	1.6304	TRUE	TRUE	TRUE
Fosl1	Fosl1_M01805_2.00	Fibroblast	In All Conditions	A130010J15Rik	0	0.553506	chr1-193173533-193173544	chr1	193173533	193173544	chr1-193172908-193173991	chr1	193172908	193173991	1.73024	1.73018	2.0409	TRUE	TRUE	TRUE
Fosl1	Fosl1_M01805_2.00	Fibroblast	In All Conditions	Plxna2	0	0.419595	chr1-194660512-194660523	chr1	194660512	194660523	chr1-194660056-194660994	chr1	194660056	194660994	1.44854	1.17924	1.22352	TRUE	TRUE	TRUE
Fosl1	Fosl1_M01805_2.00	Fibroblast	In All Conditions	Plekhg1	0	0.479659	chr10-3810860-3810871	chr10	3810860	3810871	chr10-3810432-3811488	chr10	3810432	3811488	1.29562	1.26146	1.04218	TRUE	TRUE	TRUE
Fosl1	Fosl1_M01805_2.00	Fibroblast	In All Conditions	Gm10097	67037	0.424739	chr10-5140086-5140097	chr10	5140086	5140097	chr10-5139013-5140354	chr10	5139013	5140354	1.17536	0.97958	0.91064	TRUE	TRUE	TRUE
Fosl1	Fosl1_M01805_2.00	Fibroblast	In All Conditions	Syne1	128196	0.446682	chr10-5208517-5208528	chr10	5208517	5208528	chr10-5207909-5208752	chr10	5207909	5208752	1.26478	1.54496	1.54869	TRUE	TRUE	TRUE
Fosl1	Fosl1_M01805_2.00	Fibroblast	Lost YoungSed	Rgs17	104749	0.440922	chr10-6027670-6027681	chr10	6027670	6027681	chr10-6027150-6028190	chr10	6027150	6028190	0.82299	0.72146	0.5767	TRUE	TRUE	FALSE
Fosl1	Fosl1_M01805_2.00	Fibroblast	In All Conditions	Gm10945	26982	0.471698	chr10-6713234-6713245	chr10	6713234	6713245	chr10-6712799-6713646	chr10	6712799	6713646	0.88582	0.87961	1.0413	TRUE	TRUE	TRUE
Fosl1	Fosl1_M01805_2.00	Fibroblast	In All Conditions	Cnksr3	0	0.598748	chr10-7212287-7212298	chr10	7212287	7212298	chr10-7211164-7212920	chr10	7211164	7212920	2.28108	2.29398	2.13903	TRUE	TRUE	TRUE
Fosl1	Fosl1_M01805_2.00	Fibroblast	In All Conditions	Ust	0	0.422602	chr10-8432101-8432112	chr10	8432101	8432112	chr10-8431582-8432634	chr10	8431582	8432634	1.3601	1.56507	1.31074	TRUE	TRUE	TRUE
Fosl1	Fosl1_M01805_2.00	Fibroblast	In All Conditions	Ust	0	0.422602	chr10-8432113-8432124	chr10	8432113	8432124	chr10-8431582-8432634	chr10	8431582	8432634	1.3601	1.56507	1.31074	TRUE	TRUE	TRUE
Fosl1	Fosl1_M01805_2.00	Fibroblast	In All Conditions	Sash1	0	0.528157	chr10-8757844-8757855	chr10	8757844	8757855	chr10-8756785-8757956	chr10	8756785	8757956	0.71832	0.75	0.6193	TRUE	TRUE	TRUE
Fosl1	Fosl1_M01805_2.00	Fibroblast	In All Conditions	Sash1	0	0.46138	chr10-8873738-8873749	chr10	8873738	8873749	chr10-8873358-8874328	chr10	8873358	8874328	1.08704	1.00866	0.9063	TRUE	TRUE	TRUE
Fosl1	Fosl1_M01805_2.00	Fibroblast	In All Conditions	Sash1	0	0.586156	chr10-8886326-8886337	chr10	8886326	8886337	chr10-8885447-8886804	chr10	8885447	8886804	0.92565	0.99974	1.15148	TRUE	TRUE	TRUE
Fosl1	Fosl1_M01805_2.00	Fibroblast	In All Conditions	Gm26674	30521	0.44812	chr10-8917637-8917648	chr10	8917637	8917648	chr10-8917402-8918066	chr10	8917402	8918066	0.97524	0.83069	1.18488	TRUE	TRUE	TRUE
Fosl1	Fosl1_M01805_2.00	Fibroblast	In All Conditions	Utrn	0	0.490728	chr10-12573844-12573855	chr10	12573844	12573855	chr10-12573284-12573984	chr10	12573284	12573984	0.65615	0.64591	0.59184	TRUE	TRUE	TRUE
Fosl1	Fosl1_M01805_2.00	Fibroblast	In All Conditions	Utrn	0	0.451368	chr10-12788075-12788086	chr10	12788075	12788086	chr10-12787766-12788423	chr10	12787766	12788423	1.12985	1.24534	0.87307	TRUE	TRUE	TRUE
Fosl1	Fosl1_M01805_2.00	Fibroblast	In All Conditions	Hivep2	0	0.509777	chr10-13983018-13983029	chr10	13983018	13983029	chr10-13982676-13984107	chr10	13982676	13984107	1.70253	1.973	2.26064	TRUE	TRUE	TRUE
Fosl1	Fosl1_M01805_2.00	Fibroblast	In All Conditions	Gm20125	361405	0.398305	chr10-16589539-16589550	chr10	16589539	16589550	chr10-16589063-16589888	chr10	16589063	16589888	0.71828	0.75537	0.66184	TRUE	TRUE	TRUE
Fosl1	Fosl1_M01805_2.00	Fibroblast	In All Conditions	Gm20125	361405	0.398305	chr10-16589580-16589591	chr10	16589580	16589591	chr10-16589063-16589888	chr10	16589063	16589888	0.63994	0.71596	0.71058	TRUE	TRUE	TRUE
Fosl1	Fosl1_M01805_2.00	Fibroblast	In All Conditions	Gm20125	251602	0.389517	chr10-17347916-17347927	chr10	17347916	17347927	chr10-17347385-17348357	chr10	17347385	17348357	0.82474	0.87525	0.83142	TRUE	TRUE	TRUE
Fosl1	Fosl1_M01805_2.00	Fibroblast	In All Conditions	Heca	0	0.675854	chr10-17948212-17948223	chr10	17948212	17948223	chr10-17946982-17948650	chr10	17946982	17948650	1.40397	1.52889	1.72287	TRUE	TRUE	TRUE
Fosl1	Fosl1_M01805_2.00	Fibroblast	In All Conditions	Gm10827	0	0.450125	chr10-18237562-18237573	chr10	18237562	18237573	chr10-18237121-18237922	chr10	18237121	18237922	0.63456	0.79762	0.81953	TRUE	TRUE	TRUE
Fosl1	Fosl1_M01805_2.00	Fibroblast	In All Conditions	Il22ra2	0	0.404624	chr10-19627555-19627566	chr10	19627555	19627566	chr10-19627123-19628160	chr10	19627123	19628160	1.10888	1.16712	1.12159	TRUE	TRUE	TRUE
Fosl1	Fosl1_M01805_2.00	Fibroblast	In All Conditions	Map3k5	0	0.44568	chr10-20077041-20077052	chr10	20077041	20077052	chr10-20076492-20077660	chr10	20076492	20077660	0.94228	0.8792	1.01583	TRUE	TRUE	TRUE
Fosl1	Fosl1_M01805_2.00	Fibroblast	In All Conditions	Pde7b	0	0.480916	chr10-20486959-20486970	chr10	20486959	20486970	chr10-20486282-20487329	chr10	20486282	20487329	2.15839	2.13176	1.91076	TRUE	TRUE	TRUE
Fosl1	Fosl1_M01805_2.00	Fibroblast	In All Conditions	Pde7b	0	0.489496	chr10-20659482-20659493	chr10	20659482	20659493	chr10-20659180-20659655	chr10	20659180	20659655	0.95045	0.73269	0.66156	TRUE	TRUE	TRUE
Fosl1	Fosl1_M01805_2.00	Fibroblast	Lost AgeSed	Ahi1	0	0.574586	chr10-20952340-20952351	chr10	20952340	20952351	chr10-20951640-20953087	chr10	20951640	20953087	0.47492	0.65411	0.69595	FALSE	TRUE	TRUE
Fosl1	Fosl1_M01805_2.00	Fibroblast	In All Conditions	1700020N01Rik	0	0.513183	chr10-21605602-21605613	chr10	21605602	21605613	chr10-21604882-21605943	chr10	21604882	21605943	1.04961	1.08433	1.36626	TRUE	TRUE	TRUE
Fosl1	Fosl1_M01805_2.00	Fibroblast	In Aged Ex Only	Gm6846	0	0.420145	chr10-21839389-21839400	chr10	21839389	21839400	chr10-21838776-21839877	chr10	21838776	21839877	0.48044	0.67683	0.40617	FALSE	TRUE	FALSE
Fosl1	Fosl1_M01805_2.00	Fibroblast	In All Conditions	Tcf21	66831	0.462295	chr10-22887702-22887713	chr10	22887702	22887713	chr10-22886960-22887874	chr10	22886960	22887874	1.45997	1.36103	1.18665	TRUE	TRUE	TRUE
Fosl1	Fosl1_M01805_2.00	Fibroblast	In All Conditions	Eya4	99697	0.369215	chr10-23003737-23003748	chr10	23003737	23003748	chr10-23003477-23004470	chr10	23003477	23004470	0.71894	0.97581	0.98981	TRUE	TRUE	TRUE
Fosl1	Fosl1_M01805_2.00	Fibroblast	In All Conditions	Gm15271	49986	0.432377	chr10-24397352-24397363	chr10	24397352	24397363	chr10-24397016-24397503	chr10	24397016	24397503	1.57722	1.47953	1.57614	TRUE	TRUE	TRUE
Fosl1	Fosl1_M01805_2.00	Fibroblast	In All Conditions	Gm15271	5818	0.442065	chr10-24458865-24458876	chr10	24458865	24458876	chr10-24458476-24459269	chr10	24458476	24459269	1.1014	0.98124	1.03606	TRUE	TRUE	TRUE
Fosl1	Fosl1_M01805_2.00	Fibroblast	In All Conditions	Akap7	23234	0.439924	chr10-25331811-25331822	chr10	25331811	25331822	chr10-25331105-25332161	chr10	25331105	25332161	0.80343	0.72052	0.7611	TRUE	TRUE	TRUE
Fosl1	Fosl1_M01805_2.00	Fibroblast	In All Conditions	Arhgap18	0	0.425662	chr10-26836607-26836618	chr10	26836607	26836618	chr10-26835890-26836871	chr10	26835890	26836871	0.70613	0.99082	0.99475	TRUE	TRUE	TRUE
Fosl1	Fosl1_M01805_2.00	Fibroblast	In All Conditions	Lama2	0	0.417867	chr10-26996130-26996141	chr10	26996130	26996141	chr10-26995441-26996481	chr10	26995441	26996481	0.88143	0.70555	0.95605	TRUE	TRUE	TRUE
Fosl1	Fosl1_M01805_2.00	Fibroblast	In All Conditions	9330159F19Rik	0	0.450067	chr10-29211635-29211646	chr10	29211635	29211646	chr10-29211256-29212006	chr10	29211256	29212006	0.81252	1.10617	1.22814	TRUE	TRUE	TRUE
Fosl1	Fosl1_M01805_2.00	Fibroblast	In All Conditions	Fam26f	0	0.525379	chr10-34128561-34128572	chr10	34128561	34128572	chr10-34127365-34128881	chr10	34127365	34128881	1.02122	1.03019	0.95695	TRUE	TRUE	TRUE
Fosl1	Fosl1_M01805_2.00	Fibroblast	In All Conditions	Gm26535	0	0.488372	chr10-37337491-37337502	chr10	37337491	37337502	chr10-37337176-37337648	chr10	37337176	37337648	0.62323	0.76979	0.6179	TRUE	TRUE	TRUE
Fosl1	Fosl1_M01805_2.00	Fibroblast	In Aged Ex Only	Gm26535	0	0.427515	chr10-37342903-37342914	chr10	37342903	37342914	chr10-37342479-37343154	chr10	37342479	37343154	0.55417	0.59502	0.56924	FALSE	TRUE	FALSE
Fosl1	Fosl1_M01805_2.00	Fibroblast	In All Conditions	Lama4	0	0.357065	chr10-39040182-39040193	chr10	39040182	39040193	chr10-39039638-39040550	chr10	39039638	39040550	0.76096	0.93308	0.73004	TRUE	TRUE	TRUE
Fosl1	Fosl1_M01805_2.00	Fibroblast	Lost YoungSed	Fyn	0	0.504792	chr10-39415785-39415796	chr10	39415785	39415796	chr10-39415592-39415904	chr10	39415592	39415904	0.72324	0.80435	0.55965	TRUE	TRUE	FALSE
Fosl1	Fosl1_M01805_2.00	Fibroblast	Lost YoungSed	Fyn	0	0.468468	chr10-39559528-39559539	chr10	39559528	39559539	chr10-39559067-39559732	chr10	39559067	39559732	0.68362	0.74857	0.5252	TRUE	TRUE	FALSE
Fosl1	Fosl1_M01805_2.00	Fibroblast	In All Conditions	Cdk19	0	0.43432	chr10-40372609-40372620	chr10	40372609	40372620	chr10-40371890-40372734	chr10	40371890	40372734	0.59012	0.65398	0.7019	TRUE	TRUE	TRUE
Fosl1	Fosl1_M01805_2.00	Fibroblast	In All Conditions	Ccdc162	0	0.521853	chr10-41565327-41565338	chr10	41565327	41565338	chr10-41564696-41565839	chr10	41564696	41565839	1.70914	1.29751	1.49929	TRUE	TRUE	TRUE
Fosl1	Fosl1_M01805_2.00	Fibroblast	In All Conditions	Armc2	70147	0.505992	chr10-42089561-42089572	chr10	42089561	42089572	chr10-42088590-42090091	chr10	42088590	42090091	3.19881	3.08347	3.35873	TRUE	TRUE	TRUE
Fosl1	Fosl1_M01805_2.00	Fibroblast	In All Conditions	Foxo3	73700	0.531485	chr10-42107618-42107629	chr10	42107618	42107629	chr10-42106013-42108140	chr10	42106013	42108140	0.58549	0.69458	0.63224	TRUE	TRUE	TRUE
Fosl1	Fosl1_M01805_2.00	Fibroblast	Lost YoungSed	Scml4	0	0.504831	chr10-42939943-42939954	chr10	42939943	42939954	chr10-42939649-42940062	chr10	42939649	42940062	0.68139	0.67858	0.39597	TRUE	TRUE	FALSE
Fosl1	Fosl1_M01805_2.00	Fibroblast	In All Conditions	Scml4	909	0.488677	chr10-42962770-42962781	chr10	42962770	42962781	chr10-42961690-42963367	chr10	42961690	42963367	0.99935	0.77422	1.0737	TRUE	TRUE	TRUE
Fosl1	Fosl1_M01805_2.00	Fibroblast	In All Conditions	Atg5	0	0.581221	chr10-44268337-44268348	chr10	44268337	44268348	chr10-44267758-44268822	chr10	44267758	44268822	2.14788	2.24134	2.33208	TRUE	TRUE	TRUE
Fosl1	Fosl1_M01805_2.00	Fibroblast	In All Conditions	Mcm9	26613	0.416126	chr10-53509278-53509289	chr10	53509278	53509289	chr10-53508637-53509715	chr10	53508637	53509715	1.12461	1.26847	1.36739	TRUE	TRUE	TRUE
Fosl1	Fosl1_M01805_2.00	Fibroblast	In All Conditions	Mcm9	0	0.584832	chr10-53630240-53630251	chr10	53630240	53630251	chr10-53629119-53630397	chr10	53629119	53630397	2.45862	1.93899	1.93877	TRUE	TRUE	TRUE
Fosl1	Fosl1_M01805_2.00	Fibroblast	In Aged Ex Only	Fam184a	61461	0.406767	chr10-53813157-53813168	chr10	53813157	53813168	chr10-53812371-53813700	chr10	53812371	53813700	0.55078	0.6031	0.36136	FALSE	TRUE	FALSE
Fosl1	Fosl1_M01805_2.00	Fibroblast	In All Conditions	Sh3rf3	0	0.486513	chr10-59114677-59114688	chr10	59114677	59114688	chr10-59114280-59115317	chr10	59114280	59115317	1.90868	1.57014	1.98895	TRUE	TRUE	TRUE
Fosl1	Fosl1_M01805_2.00	Fibroblast	In Aged Ex Only	Sh3rf3	0	0.478431	chr10-59127759-59127770	chr10	59127759	59127770	chr10-59127255-59128019	chr10	59127255	59128019	0.36759	0.60805	0.53635	FALSE	TRUE	FALSE
Fosl1	Fosl1_M01805_2.00	Fibroblast	In All Conditions	Mcu	21533	0.444152	chr10-59638739-59638750	chr10	59638739	59638750	chr10-59638226-59638986	chr10	59638226	59638986	1.09521	1.20953	1.31438	TRUE	TRUE	TRUE
Fosl1	Fosl1_M01805_2.00	Fibroblast	In All Conditions	Ascc1	0	0.5	chr10-60082203-60082214	chr10	60082203	60082214	chr10-60081067-60082656	chr10	60081067	60082656	2.65747	2.52294	2.24445	TRUE	TRUE	TRUE
Fosl1	Fosl1_M01805_2.00	Fibroblast	Lost YoungSed	Cdh23	0	0.526468	chr10-60374475-60374486	chr10	60374475	60374486	chr10-60373734-60374772	chr10	60373734	60374772	0.75937	0.66039	0.46451	TRUE	TRUE	FALSE
Fosl1	Fosl1_M01805_2.00	Fibroblast	In All Conditions	Ppa1	0	0.456572	chr10-61662083-61662094	chr10	61662083	61662094	chr10-61661471-61662771	chr10	61661471	61662771	1.41655	1.36652	1.25066	TRUE	TRUE	TRUE
Fosl1	Fosl1_M01805_2.00	Fibroblast	In All Conditions	Hkdc1	0	0.531987	chr10-62401618-62401629	chr10	62401618	62401629	chr10-62401281-62402171	chr10	62401281	62402171	0.86193	0.98629	0.81562	TRUE	TRUE	TRUE
Fosl1	Fosl1_M01805_2.00	Fibroblast	Lost YoungSed	Ddx21	0	0.434783	chr10-62590342-62590353	chr10	62590342	62590353	chr10-62590006-62590580	chr10	62590006	62590580	0.60745	0.67488	0.5306	TRUE	TRUE	FALSE
Fosl1	Fosl1_M01805_2.00	Fibroblast	In All Conditions	Slc25a16	0	0.591822	chr10-62920599-62920610	chr10	62920599	62920610	chr10-62919886-62921279	chr10	62919886	62921279	1.70019	1.56673	1.30069	TRUE	TRUE	TRUE
Fosl1	Fosl1_M01805_2.00	Fibroblast	In All Conditions	Ctnna3	0	0.4117	chr10-64049339-64049350	chr10	64049339	64049350	chr10-64048717-64049622	chr10	64048717	64049622	0.71848	0.69139	0.72398	TRUE	TRUE	TRUE
Fosl1	Fosl1_M01805_2.00	Fibroblast	In All Conditions	Gm26576	4218	0.407692	chr10-66928373-66928384	chr10	66928373	66928384	chr10-66927818-66928597	chr10	66927818	66928597	1.66471	1.5502	1.29267	TRUE	TRUE	TRUE
Fosl1	Fosl1_M01805_2.00	Fibroblast	In Aged Ex Only	Zfp365	107355	0.450205	chr10-67778466-67778477	chr10	67778466	67778477	chr10-67776549-67778747	chr10	67776549	67778747	0.54809	0.66902	0.55179	FALSE	TRUE	FALSE
Fosl1	Fosl1_M01805_2.00	Fibroblast	In All Conditions	Zfp365	100012	0.440101	chr10-67785746-67785757	chr10	67785746	67785757	chr10-67785298-67786090	chr10	67785298	67786090	1.81201	2.50159	2.08468	TRUE	TRUE	TRUE
Fosl1	Fosl1_M01805_2.00	Fibroblast	In All Conditions	Arid5b	0	0.42127	chr10-68103674-68103685	chr10	68103674	68103685	chr10-68103307-68105243	chr10	68103307	68105243	0.97614	1.12135	0.90759	TRUE	TRUE	TRUE
Fosl1	Fosl1_M01805_2.00	Fibroblast	Lost AgeSed	Ank3	0	0.493562	chr10-69872515-69872526	chr10	69872515	69872526	chr10-69872070-69872768	chr10	69872070	69872768	0.40675	0.60456	0.64823	FALSE	TRUE	TRUE
Fosl1	Fosl1_M01805_2.00	Fibroblast	In Aged Ex Only	Ccdc6	0	0.522373	chr10-70121046-70121057	chr10	70121046	70121057	chr10-70120640-70121600	chr10	70120640	70121600	0.52027	0.66284	0.46548	FALSE	TRUE	FALSE
Fosl1	Fosl1_M01805_2.00	Fibroblast	In All Conditions	4930533K18Rik	68275	0.484171	chr10-70799322-70799333	chr10	70799322	70799333	chr10-70798783-70800393	chr10	70798783	70800393	1.29895	1.24001	1.02273	TRUE	TRUE	TRUE
Fosl1	Fosl1_M01805_2.00	Fibroblast	In All Conditions	Zwint	0	0.499307	chr10-72654822-72654833	chr10	72654822	72654833	chr10-72654089-72655532	chr10	72654089	72655532	2.01159	1.83941	1.9324	TRUE	TRUE	TRUE
Fosl1	Fosl1_M01805_2.00	Fibroblast	In All Conditions	Bcr	0	0.530973	chr10-75121258-75121269	chr10	75121258	75121269	chr10-75120942-75121393	chr10	75120942	75121393	1.16572	1.28177	1.52808	TRUE	TRUE	TRUE
Fosl1	Fosl1_M01805_2.00	Fibroblast	In All Conditions	Bcr	0	0.512405	chr10-75170655-75170666	chr10	75170655	75170666	chr10-75169977-75171024	chr10	75169977	75171024	1.34904	1.19923	0.94926	TRUE	TRUE	TRUE
Fosl1	Fosl1_M01805_2.00	Fibroblast	In All Conditions	Ggt5	0	0.40327	chr10-75596119-75596130	chr10	75596119	75596130	chr10-75595683-75596416	chr10	75595683	75596416	0.92442	1.12694	1.04447	TRUE	TRUE	TRUE
Fosl1	Fosl1_M01805_2.00	Fibroblast	In All Conditions	Vpreb3	0	0.463744	chr10-75944354-75944365	chr10	75944354	75944365	chr10-75943604-75944789	chr10	75943604	75944789	0.98062	0.84437	0.88298	TRUE	TRUE	TRUE
Fosl1	Fosl1_M01805_2.00	Fibroblast	Lost YoungSed	Col6a1	30321	0.514003	chr10-76678342-76678353	chr10	76678342	76678353	chr10-76677864-76678470	chr10	76677864	76678470	0.62983	0.70473	0.54347	TRUE	TRUE	FALSE
Fosl1	Fosl1_M01805_2.00	Fibroblast	In All Conditions	Pcbp3	0	0.501317	chr10-76903264-76903275	chr10	76903264	76903275	chr10-76902542-76903680	chr10	76902542	76903680	1.73255	1.72573	1.74024	TRUE	TRUE	TRUE
Fosl1	Fosl1_M01805_2.00	Fibroblast	In All Conditions	Col18a1	0	0.53474	chr10-77097981-77097992	chr10	77097981	77097992	chr10-77097186-77099128	chr10	77097186	77099128	0.8086	0.77749	0.65757	TRUE	TRUE	TRUE
Fosl1	Fosl1_M01805_2.00	Fibroblast	In All Conditions	Col18a1	39668	0.506232	chr10-77206755-77206766	chr10	77206755	77206766	chr10-77206217-77207259	chr10	77206217	77207259	2.07476	2.2013	2.299	TRUE	TRUE	TRUE
Fosl1	Fosl1_M01805_2.00	Fibroblast	In All Conditions	Col18a1	44369	0.536532	chr10-77211410-77211421	chr10	77211410	77211421	chr10-77210918-77211834	chr10	77210918	77211834	1.58456	1.89079	1.2719	TRUE	TRUE	TRUE
Fosl1	Fosl1_M01805_2.00	Fibroblast	In All Conditions	Gm10941	4672	0.537018	chr10-77251957-77251968	chr10	77251957	77251968	chr10-77251132-77253103	chr10	77251132	77253103	0.90948	0.84859	0.90863	TRUE	TRUE	TRUE
Fosl1	Fosl1_M01805_2.00	Fibroblast	In All Conditions	Adarb1	0	0.424242	chr10-77406857-77406868	chr10	77406857	77406868	chr10-77406273-77407394	chr10	77406273	77407394	1.03243	1.00722	1.40824	TRUE	TRUE	TRUE
Fosl1	Fosl1_M01805_2.00	Fibroblast	In All Conditions	Itgb2	0	0.510278	chr10-77545156-77545167	chr10	77545156	77545167	chr10-77544515-77545341	chr10	77544515	77545341	1.3291	1.35515	1.21327	TRUE	TRUE	TRUE
Fosl1	Fosl1_M01805_2.00	Fibroblast	In All Conditions	Dnmt3l	0	0.540141	chr10-78054761-78054772	chr10	78054761	78054772	chr10-78054226-78055645	chr10	78054226	78055645	1.54639	1.79542	1.42449	TRUE	TRUE	TRUE
Fosl1	Fosl1_M01805_2.00	Fibroblast	In All Conditions	Icosl	6829	0.514943	chr10-78086767-78086778	chr10	78086767	78086778	chr10-78086355-78087224	chr10	78086355	78087224	0.71175	0.67921	0.67108	TRUE	TRUE	TRUE
Fosl1	Fosl1_M01805_2.00	Fibroblast	In All Conditions	Icosl	12308	0.527211	chr10-78092028-78092039	chr10	78092028	78092039	chr10-78091834-78092127	chr10	78091834	78092127	0.98341	1.11423	1.25011	TRUE	TRUE	TRUE
Fosl1	Fosl1_M01805_2.00	Fibroblast	In All Conditions	Agpat3	0	0.473366	chr10-78338340-78338351	chr10	78338340	78338351	chr10-78337861-78338686	chr10	78337861	78338686	1.29443	1.19062	0.99894	TRUE	TRUE	TRUE
Fosl1	Fosl1_M01805_2.00	Fibroblast	In All Conditions	Sbno2	0	0.547129	chr10-80071325-80071336	chr10	80071325	80071336	chr10-80070816-80071738	chr10	80070816	80071738	1.12633	1.04922	1.31809	TRUE	TRUE	TRUE
Fosl1	Fosl1_M01805_2.00	Fibroblast	In All Conditions	Atp5d	0	0.561201	chr10-80141388-80141399	chr10	80141388	80141399	chr10-80140978-80142709	chr10	80140978	80142709	2.27555	2.23786	2.08711	TRUE	TRUE	TRUE
Fosl1	Fosl1_M01805_2.00	Fibroblast	In All Conditions	Midn	0	0.641595	chr10-80148172-80148183	chr10	80148172	80148183	chr10-80147742-80149722	chr10	80147742	80149722	2.06827	2.19654	2.38825	TRUE	TRUE	TRUE
Fosl1	Fosl1_M01805_2.00	Fibroblast	In All Conditions	Mknk2	3839	0.644877	chr10-80677336-80677347	chr10	80677336	80677347	chr10-80675816-80677406	chr10	80675816	80677406	0.62054	0.70894	0.79766	TRUE	TRUE	TRUE
Fosl1	Fosl1_M01805_2.00	Fibroblast	In All Conditions	Gng7	0	0.556962	chr10-81000071-81000082	chr10	81000071	81000082	chr10-80999597-81000228	chr10	80999597	81000228	0.60622	0.94935	0.60288	TRUE	TRUE	TRUE
Fosl1	Fosl1_M01805_2.00	Fibroblast	Lost AgeSed	Zbtb7a	0	0.689642	chr10-81138455-81138466	chr10	81138455	81138466	chr10-81135906-81138502	chr10	81135906	81138502	0.56177	0.70221	0.76496	FALSE	TRUE	TRUE
Fosl1	Fosl1_M01805_2.00	Fibroblast	In All Conditions	Cactin	0	0.597588	chr10-81321108-81321119	chr10	81321108	81321119	chr10-81319721-81321544	chr10	81319721	81321544	1.7785	1.65516	1.8444	TRUE	TRUE	TRUE
Fosl1	Fosl1_M01805_2.00	Fibroblast	In All Conditions	Nfic	0	0.592593	chr10-81407755-81407766	chr10	81407755	81407766	chr10-81407513-81407809	chr10	81407513	81407809	0.9378	1.0844	1.21991	TRUE	TRUE	TRUE
Fosl1	Fosl1_M01805_2.00	Fibroblast	In All Conditions	AU041133	25943	0.56772	chr10-82178663-82178674	chr10	82178663	82178674	chr10-82177955-82178840	chr10	82177955	82178840	0.76255	0.79243	0.80187	TRUE	TRUE	TRUE
Fosl1	Fosl1_M01805_2.00	Fibroblast	In All Conditions	1700028I16Rik	16033	0.530139	chr10-82795538-82795549	chr10	82795538	82795549	chr10-82794796-82796089	chr10	82794796	82796089	0.90572	0.85013	0.70483	TRUE	TRUE	TRUE
Fosl1	Fosl1_M01805_2.00	Fibroblast	In All Conditions	Chst11	0	0.543933	chr10-83163976-83163987	chr10	83163976	83163987	chr10-83163434-83164389	chr10	83163434	83164389	1.86964	1.83758	1.26336	TRUE	TRUE	TRUE
Fosl1	Fosl1_M01805_2.00	Fibroblast	In All Conditions	1500009L16Rik	10359	0.475325	chr10-83711995-83712006	chr10	83711995	83712006	chr10-83711351-83712505	chr10	83711351	83712505	1.0936	0.92871	0.78505	TRUE	TRUE	TRUE
Fosl1	Fosl1_M01805_2.00	Fibroblast	Lost YoungSed	1500009L16Rik	211210	0.445037	chr10-83974647-83974658	chr10	83974647	83974658	chr10-83973972-83975472	chr10	83973972	83975472	0.61771	0.6279	0.55703	TRUE	TRUE	FALSE
Fosl1	Fosl1_M01805_2.00	Fibroblast	Lost YoungSed	Rfx4	0	0.480136	chr10-84886582-84886593	chr10	84886582	84886593	chr10-84885952-84886832	chr10	84885952	84886832	0.62149	0.64899	0.46917	TRUE	TRUE	FALSE
Fosl1	Fosl1_M01805_2.00	Fibroblast	In All Conditions	Nt5dc3	0	0.623288	chr10-86778523-86778534	chr10	86778523	86778534	chr10-86778016-86779621	chr10	86778016	86779621	2.06031	2.27861	2.35965	TRUE	TRUE	TRUE
Fosl1	Fosl1_M01805_2.00	Fibroblast	In All Conditions	Pah	69600	0.440476	chr10-87654328-87654339	chr10	87654328	87654339	chr10-87653737-87654744	chr10	87653737	87654744	0.94155	0.67863	0.59886	TRUE	TRUE	TRUE
Fosl1	Fosl1_M01805_2.00	Fibroblast	In All Conditions	Ccdc53	14006	0.395333	chr10-88260469-88260480	chr10	88260469	88260480	chr10-88260165-88261621	chr10	88260165	88261621	0.64848	0.62187	0.62425	TRUE	TRUE	TRUE
Fosl1	Fosl1_M01805_2.00	Fibroblast	In All Conditions	Nr1h4	0	0.483631	chr10-89527203-89527214	chr10	89527203	89527214	chr10-89526858-89527529	chr10	89526858	89527529	1.3716	1.32175	1.13243	TRUE	TRUE	TRUE
Fosl1	Fosl1_M01805_2.00	Fibroblast	In All Conditions	Ntn4	0	0.496855	chr10-93679600-93679611	chr10	93679600	93679611	chr10-93678536-93679966	chr10	93678536	93679966	1.44412	1.74685	1.52965	TRUE	TRUE	TRUE
Fosl1	Fosl1_M01805_2.00	Fibroblast	In All Conditions	Vezt	0	0.642708	chr10-94036292-94036303	chr10	94036292	94036303	chr10-94035120-94036552	chr10	94035120	94036552	0.64277	0.77025	0.6079	TRUE	TRUE	TRUE
Fosl1	Fosl1_M01805_2.00	Fibroblast	In All Conditions	Tmcc3	0	0.467172	chr10-94398360-94398371	chr10	94398360	94398371	chr10-94397681-94398868	chr10	94397681	94398868	1.33005	1.26052	1.24462	TRUE	TRUE	TRUE
Fosl1	Fosl1_M01805_2.00	Fibroblast	In All Conditions	Cep83	0	0.636021	chr10-94688599-94688610	chr10	94688599	94688610	chr10-94687917-94689243	chr10	94687917	94689243	2.76428	2.79451	2.27383	TRUE	TRUE	TRUE
Fosl1	Fosl1_M01805_2.00	Fibroblast	In All Conditions	Cradd	33375	0.4662	chr10-95141272-95141283	chr10	95141272	95141283	chr10-95140942-95141370	chr10	95140942	95141370	0.92866	0.87377	0.60558	TRUE	TRUE	TRUE
Fosl1	Fosl1_M01805_2.00	Fibroblast	In All Conditions	Cradd	0	0.478664	chr10-95210367-95210378	chr10	95210367	95210378	chr10-95209989-95210527	chr10	95209989	95210527	0.99549	1.02491	1.05049	TRUE	TRUE	TRUE
Fosl1	Fosl1_M01805_2.00	Fibroblast	In All Conditions	Socs2	0	0.474708	chr10-95388958-95388969	chr10	95388958	95388969	chr10-95388531-95389558	chr10	95388531	95389558	1.35739	1.10417	0.93688	TRUE	TRUE	TRUE
Fosl1	Fosl1_M01805_2.00	Fibroblast	In All Conditions	Gm5426	50763	0.44766	chr10-96188323-96188334	chr10	96188323	96188334	chr10-96187678-96188852	chr10	96187678	96188852	1.97006	1.91702	1.89628	TRUE	TRUE	TRUE
Fosl1	Fosl1_M01805_2.00	Fibroblast	In Aged Ex Only	Dcn	144364	0.478261	chr10-97334919-97334930	chr10	97334919	97334930	chr10-97334469-97335135	chr10	97334469	97335135	0.53296	0.61895	0.42256	FALSE	TRUE	FALSE
Fosl1	Fosl1_M01805_2.00	Fibroblast	In All Conditions	Dcn	88497	0.403774	chr10-97390434-97390445	chr10	97390434	97390445	chr10-97389413-97391002	chr10	97389413	97391002	1.3993	1.34582	1.41596	TRUE	TRUE	TRUE
Fosl1	Fosl1_M01805_2.00	Fibroblast	In All Conditions	Lum	16643	0.427739	chr10-97589886-97589897	chr10	97589886	97589897	chr10-97589347-97590204	chr10	97589347	97590204	0.92767	0.98769	0.84983	TRUE	TRUE	TRUE
Fosl1	Fosl1_M01805_2.00	Fibroblast	In All Conditions	Nap1l1	82818	0.462194	chr10-111390042-111390053	chr10	111390042	111390053	chr10-111389435-111390373	chr10	111389435	111390373	0.7834	0.85876	0.7074	TRUE	TRUE	TRUE
Fosl1	Fosl1_M01805_2.00	Fibroblast	In All Conditions	Tbc1d15	0	0.565975	chr10-115251431-115251442	chr10	115251431	115251442	chr10-115250907-115252111	chr10	115250907	115252111	2.69897	2.39162	2.02687	TRUE	TRUE	TRUE
Fosl1	Fosl1_M01805_2.00	Fibroblast	In All Conditions	Ifng	32727	0.463104	chr10-118479423-118479434	chr10	118479423	118479434	chr10-118478620-118479798	chr10	118478620	118479798	0.84342	1.02657	0.68517	TRUE	TRUE	TRUE
Fosl1	Fosl1_M01805_2.00	Fibroblast	Lost YoungSed	4921513I03Rik	48070	0.50208	chr10-120717349-120717360	chr10	120717349	120717360	chr10-120716983-120717703	chr10	120716983	120717703	0.68639	0.66934	0.46697	TRUE	TRUE	FALSE
Fosl1	Fosl1_M01805_2.00	Fibroblast	In All Conditions	BC048403	0	0.607023	chr10-121739675-121739686	chr10	121739675	121739686	chr10-121739272-121740467	chr10	121739272	121740467	0.88709	0.8456	0.994	TRUE	TRUE	TRUE
Fosl1	Fosl1_M01805_2.00	Fibroblast	In All Conditions	Mettl1	0	0.618218	chr10-127041926-127041937	chr10	127041926	127041937	chr10-127040844-127042336	chr10	127040844	127042336	1.44958	1.71211	1.62439	TRUE	TRUE	TRUE
Fosl1	Fosl1_M01805_2.00	Fibroblast	In All Conditions	Tspan31	0	0.500733	chr10-127070386-127070397	chr10	127070386	127070397	chr10-127069656-127071019	chr10	127069656	127071019	2.08737	1.85886	2.02319	TRUE	TRUE	TRUE
Fosl1	Fosl1_M01805_2.00	Fibroblast	In All Conditions	Ddit3	0	0.572423	chr10-127290547-127290558	chr10	127290547	127290558	chr10-127289817-127291397	chr10	127289817	127291397	3.3202	3.40873	3.52143	TRUE	TRUE	TRUE
Fosl1	Fosl1_M01805_2.00	Fibroblast	In All Conditions	Esyt1	0	0.601329	chr10-128526169-128526180	chr10	128526169	128526180	chr10-128524723-128526528	chr10	128524723	128526528	1.89762	2.00044	1.99234	TRUE	TRUE	TRUE
Fosl1	Fosl1_M01805_2.00	Fibroblast	In All Conditions	Rpl41	0	0.462201	chr10-128549471-128549482	chr10	128549471	128549482	chr10-128548692-128549736	chr10	128548692	128549736	1.04272	1.08319	1.34798	TRUE	TRUE	TRUE
Fosl1	Fosl1_M01805_2.00	Fibroblast	In All Conditions	Mmp19	11050	0.480529	chr10-128779570-128779581	chr10	128779570	128779581	chr10-128778465-128779902	chr10	128778465	128779902	2.40071	2.24358	2.34406	TRUE	TRUE	TRUE
Fosl1	Fosl1_M01805_2.00	Fibroblast	In All Conditions	Smtn	19376	0.468641	chr11-3560430-3560441	chr11	3560430	3560441	chr11-3559989-3560562	chr11	3559989	3560562	0.88616	0.79772	0.75209	TRUE	TRUE	TRUE
Fosl1	Fosl1_M01805_2.00	Fibroblast	In All Conditions	Gm11958	7512	0.521357	chr11-4294584-4294595	chr11	4294584	4294595	chr11-4294452-4295247	chr11	4294452	4295247	0.89013	0.83928	1.06467	TRUE	TRUE	TRUE
Fosl1	Fosl1_M01805_2.00	Fibroblast	In All Conditions	Gm11958	10795	0.544474	chr11-4298001-4298012	chr11	4298001	4298012	chr11-4297735-4298105	chr11	4297735	4298105	2.51838	2.24623	2.12778	TRUE	TRUE	TRUE
Fosl1	Fosl1_M01805_2.00	Fibroblast	In All Conditions	Gm11958	20962	0.499001	chr11-4308815-4308826	chr11	4308815	4308826	chr11-4307902-4309903	chr11	4307902	4309903	0.58827	0.58927	0.60387	TRUE	TRUE	TRUE
Fosl1	Fosl1_M01805_2.00	Fibroblast	In All Conditions	Gas2l1	0	0.686161	chr11-5062073-5062084	chr11	5062073	5062084	chr11-5061217-5062430	chr11	5061217	5062430	3.36423	3.69595	3.50864	TRUE	TRUE	TRUE
Fosl1	Fosl1_M01805_2.00	Fibroblast	In All Conditions	Kremen1	0	0.49757	chr11-5244443-5244454	chr11	5244443	5244454	chr11-5243604-5245866	chr11	5243604	5245866	1.62624	1.63282	1.38015	TRUE	TRUE	TRUE
Fosl1	Fosl1_M01805_2.00	Fibroblast	In All Conditions	Xbp1	0	0.581546	chr11-5521651-5521662	chr11	5521651	5521662	chr11-5520307-5522311	chr11	5520307	5522311	0.69357	0.81528	0.66589	TRUE	TRUE	TRUE
Fosl1	Fosl1_M01805_2.00	Fibroblast	Lost AgeSed	Nacad	0	0.612222	chr11-6605654-6605665	chr11	6605654	6605665	chr11-6605316-6606215	chr11	6605316	6606215	0.50665	0.61102	0.65487	FALSE	TRUE	TRUE
Fosl1	Fosl1_M01805_2.00	Fibroblast	In All Conditions	Gm11986	132695	0.492995	chr11-7423947-7423958	chr11	7423947	7423958	chr11-7423070-7424211	chr11	7423070	7424211	0.71015	0.72346	0.82735	TRUE	TRUE	TRUE
Fosl1	Fosl1_M01805_2.00	Fibroblast	In All Conditions	Tns3	221649	0.448525	chr11-8209382-8209393	chr11	8209382	8209393	chr11-8208478-8210002	chr11	8208478	8210002	2.09625	1.77689	1.41243	TRUE	TRUE	TRUE
Fosl1	Fosl1_M01805_2.00	Fibroblast	In All Conditions	Tns3	13628	0.523967	chr11-8678428-8678439	chr11	8678428	8678439	chr11-8678164-8678768	chr11	8678164	8678768	0.70118	0.73302	0.60609	TRUE	TRUE	TRUE
Fosl1	Fosl1_M01805_2.00	Fibroblast	In All Conditions	Grb10	0	0.418244	chr11-11939772-11939783	chr11	11939772	11939783	chr11-11939477-11940057	chr11	11939477	11940057	0.68261	0.81103	0.63929	TRUE	TRUE	TRUE
Fosl1	Fosl1_M01805_2.00	Fibroblast	In All Conditions	Vstm2a	487110	0.422406	chr11-15770120-15770131	chr11	15770120	15770131	chr11-15769525-15770613	chr11	15769525	15770613	0.98417	0.85516	0.84576	TRUE	TRUE	TRUE
Fosl1	Fosl1_M01805_2.00	Fibroblast	In All Conditions	Egfr	0	0.467484	chr11-16816723-16816734	chr11	16816723	16816734	chr11-16815929-16816989	chr11	16815929	16816989	0.86771	1.01463	0.84085	TRUE	TRUE	TRUE
Fosl1	Fosl1_M01805_2.00	Fibroblast	In All Conditions	C1d	0	0.538989	chr11-17257604-17257615	chr11	17257604	17257615	chr11-17256919-17258085	chr11	17256919	17258085	1.10517	1.13027	1.11992	TRUE	TRUE	TRUE
Fosl1	Fosl1_M01805_2.00	Fibroblast	In All Conditions	Gm12018	24638	0.436441	chr11-18071155-18071166	chr11	18071155	18071166	chr11-18070640-18071347	chr11	18070640	18071347	1.59708	1.34988	1.08242	TRUE	TRUE	TRUE
Fosl1	Fosl1_M01805_2.00	Fibroblast	In All Conditions	Spred2	0	0.624409	chr11-19924387-19924398	chr11	19924387	19924398	chr11-19923826-19925095	chr11	19923826	19925095	1.75531	1.54274	1.69189	TRUE	TRUE	TRUE
Fosl1	Fosl1_M01805_2.00	Fibroblast	In Aged Ex Only	Spred2	0	0.485075	chr11-19991712-19991723	chr11	19991712	19991723	chr11-19991373-19991908	chr11	19991373	19991908	0.55164	0.63385	0.54897	FALSE	TRUE	FALSE
Fosl1	Fosl1_M01805_2.00	Fibroblast	In All Conditions	Sertad2	65237	0.515041	chr11-20477618-20477629	chr11	20477618	20477629	chr11-20476919-20478015	chr11	20476919	20478015	1.17884	0.96942	0.76793	TRUE	TRUE	TRUE
Fosl1	Fosl1_M01805_2.00	Fibroblast	In All Conditions	Sertad2	0	0.610855	chr11-20631377-20631388	chr11	20631377	20631388	chr11-20631198-20632929	chr11	20631198	20632929	0.98375	1.21009	1.14631	TRUE	TRUE	TRUE
Fosl1	Fosl1_M01805_2.00	Fibroblast	In All Conditions	Gm12037	32562	0.460163	chr11-20864805-20864816	chr11	20864805	20864816	chr11-20864482-20865096	chr11	20864482	20865096	0.84641	0.74778	0.84338	TRUE	TRUE	TRUE
Fosl1	Fosl1_M01805_2.00	Fibroblast	In All Conditions	Peli1	10815	0.398323	chr11-21080025-21080036	chr11	21080025	21080036	chr11-21079522-21080475	chr11	21079522	21080475	1.24815	1.27782	1.60203	TRUE	TRUE	TRUE
Fosl1	Fosl1_M01805_2.00	Fibroblast	In All Conditions	Gm12043	53653	0.437457	chr11-21429119-21429130	chr11	21429119	21429130	chr11-21427815-21429261	chr11	21427815	21429261	0.76057	0.80252	0.84231	TRUE	TRUE	TRUE
Fosl1	Fosl1_M01805_2.00	Fibroblast	In All Conditions	RP23-242C19.8	0	0.444763	chr11-22847863-22847874	chr11	22847863	22847874	chr11-22847504-22848200	chr11	22847504	22848200	1.63761	1.42139	1.43532	TRUE	TRUE	TRUE
Fosl1	Fosl1_M01805_2.00	Fibroblast	In All Conditions	Rtn4	0	0.607901	chr11-29692267-29692278	chr11	29692267	29692278	chr11-29691982-29694335	chr11	29691982	29694335	1.40088	1.3947	1.45555	TRUE	TRUE	TRUE
Fosl1	Fosl1_M01805_2.00	Fibroblast	In All Conditions	Bod1	57781	0.524324	chr11-31607032-31607043	chr11	31607032	31607043	chr11-31605920-31607399	chr11	31605920	31607399	0.59661	0.75528	0.59677	TRUE	TRUE	TRUE
Fosl1	Fosl1_M01805_2.00	Fibroblast	In All Conditions	Sh3pxd2b	0	0.505714	chr11-32375398-32375409	chr11	32375398	32375409	chr11-32374624-32375673	chr11	32374624	32375673	2.09282	1.72691	1.96295	TRUE	TRUE	TRUE
Fosl1	Fosl1_M01805_2.00	Fibroblast	In All Conditions	Stk10	0	0.510383	chr11-32605479-32605490	chr11	32605479	32605490	chr11-32604577-32605828	chr11	32604577	32605828	0.81526	0.7786	0.66127	TRUE	TRUE	TRUE
Fosl1	Fosl1_M01805_2.00	Fibroblast	In All Conditions	Gm12114	17495	0.550712	chr11-33098631-33098642	chr11	33098631	33098642	chr11-33098017-33099209	chr11	33098017	33099209	1.98825	2.2814	1.79616	TRUE	TRUE	TRUE
Fosl1	Fosl1_M01805_2.00	Fibroblast	In All Conditions	Kcnip1	0	0.478381	chr11-33767703-33767714	chr11	33767703	33767714	chr11-33767009-33768095	chr11	33767009	33768095	0.84112	1.10278	1.00651	TRUE	TRUE	TRUE
Fosl1	Fosl1_M01805_2.00	Fibroblast	In All Conditions	Kcnip1	0	0.466368	chr11-33861029-33861040	chr11	33861029	33861040	chr11-33860722-33861836	chr11	33860722	33861836	1.18069	1.46561	0.90656	TRUE	TRUE	TRUE
Fosl1	Fosl1_M01805_2.00	Fibroblast	In Aged Ex Only	Kcnip1	0	0.410913	chr11-33882885-33882896	chr11	33882885	33882896	chr11-33882438-33883335	chr11	33882438	33883335	0.55978	0.76447	0.52051	FALSE	TRUE	FALSE
Fosl1	Fosl1_M01805_2.00	Fibroblast	In All Conditions	Gm12711	97490	0.441221	chr11-34980461-34980472	chr11	34980461	34980472	chr11-34980022-34980676	chr11	34980022	34980676	0.70456	0.8918	0.87508	TRUE	TRUE	TRUE
Fosl1	Fosl1_M01805_2.00	Fibroblast	In All Conditions	Slit3	54329	0.459544	chr11-35065982-35065993	chr11	35065982	35065993	chr11-35065622-35066894	chr11	35065622	35066894	1.4828	1.64066	1.7768	TRUE	TRUE	TRUE
Fosl1	Fosl1_M01805_2.00	Fibroblast	In All Conditions	Slit3	54329	0.459544	chr11-35066202-35066213	chr11	35066202	35066213	chr11-35065622-35066894	chr11	35065622	35066894	2.14127	2.13733	1.8637	TRUE	TRUE	TRUE
Fosl1	Fosl1_M01805_2.00	Fibroblast	Lost YoungSed	Adra1b	18089	0.465885	chr11-43919645-43919656	chr11	43919645	43919656	chr11-43919300-43920237	chr11	43919300	43920237	0.83914	0.6131	0.53631	TRUE	TRUE	FALSE
Fosl1	Fosl1_M01805_2.00	Fibroblast	Lost YoungSed	Ebf1	0	0.487385	chr11-44867626-44867637	chr11	44867626	44867637	chr11-44866252-44867876	chr11	44866252	44867876	0.67643	0.77262	0.49896	TRUE	TRUE	FALSE
Fosl1	Fosl1_M01805_2.00	Fibroblast	In All Conditions	Gm12160	0	0.403263	chr11-45175112-45175123	chr11	45175112	45175123	chr11-45174798-45175655	chr11	45174798	45175655	0.8507	0.94574	1.07678	TRUE	TRUE	TRUE
Fosl1	Fosl1_M01805_2.00	Fibroblast	In All Conditions	Gfpt2	38339	0.519749	chr11-49755508-49755519	chr11	49755508	49755519	chr11-49754725-49755838	chr11	49754725	49755838	2.24298	2.03112	1.92556	TRUE	TRUE	TRUE
Fosl1	Fosl1_M01805_2.00	Fibroblast	In All Conditions	Gfpt2	35752	0.459596	chr11-49758262-49758273	chr11	49758262	49758273	chr11-49758030-49758425	chr11	49758030	49758425	1.48095	1.55553	1.2343	TRUE	TRUE	TRUE
Fosl1	Fosl1_M01805_2.00	Fibroblast	In All Conditions	Gfpt2	0	0.543133	chr11-49793245-49793256	chr11	49793245	49793256	chr11-49792861-49794622	chr11	49792861	49794622	2.273	2.25222	1.91269	TRUE	TRUE	TRUE
Fosl1	Fosl1_M01805_2.00	Fibroblast	In All Conditions	Gfpt2	0	0.475486	chr11-49811575-49811586	chr11	49811575	49811586	chr11-49810747-49812031	chr11	49810747	49812031	2.23101	1.8693	2.25088	TRUE	TRUE	TRUE
Fosl1	Fosl1_M01805_2.00	Fibroblast	In All Conditions	Mgat4b	0	0.592814	chr11-50211070-50211081	chr11	50211070	50211081	chr11-50209839-50211341	chr11	50209839	50211341	1.33193	1.53198	1.56518	TRUE	TRUE	TRUE
Fosl1	Fosl1_M01805_2.00	Fibroblast	In All Conditions	Adamts2	0	0.520879	chr11-50665063-50665074	chr11	50665063	50665074	chr11-50664765-50665219	chr11	50664765	50665219	1.15093	1.055	0.90241	TRUE	TRUE	TRUE
Fosl1	Fosl1_M01805_2.00	Fibroblast	In All Conditions	Clk4	0	0.630212	chr11-51263101-51263112	chr11	51263101	51263112	chr11-51262556-51263826	chr11	51262556	51263826	1.7577	1.83559	1.74641	TRUE	TRUE	TRUE
Fosl1	Fosl1_M01805_2.00	Fibroblast	In All Conditions	Clk4	0	0.5	chr11-51264663-51264674	chr11	51264663	51264674	chr11-51264379-51264784	chr11	51264379	51264784	0.67952	1.02583	0.81374	TRUE	TRUE	TRUE
Fosl1	Fosl1_M01805_2.00	Fibroblast	In All Conditions	Jade2	16394	0.516729	chr11-51874494-51874505	chr11	51874494	51874505	chr11-51874048-51875392	chr11	51874048	51875392	2.00746	1.95428	2.11013	TRUE	TRUE	TRUE
Fosl1	Fosl1_M01805_2.00	Fibroblast	In All Conditions	Uqcrq	0	0.5563	chr11-53430854-53430865	chr11	53430854	53430865	chr11-53430266-53431757	chr11	53430266	53431757	1.5152	1.40297	1.93626	TRUE	TRUE	TRUE
Fosl1	Fosl1_M01805_2.00	Fibroblast	In All Conditions	2008-09-01	10285	0.500235	chr11-53508306-53508317	chr11	53508306	53508317	chr11-53506845-53508971	chr11	53506845	53508971	2.3554	1.92742	2.63597	TRUE	TRUE	TRUE
Fosl1	Fosl1_M01805_2.00	Fibroblast	In All Conditions	Rad50	0	0.424474	chr11-53683313-53683324	chr11	53683313	53683324	chr11-53682118-53683686	chr11	53682118	53683686	0.71875	0.68677	0.61643	TRUE	TRUE	TRUE
Fosl1	Fosl1_M01805_2.00	Fibroblast	Lost YoungSed	4933405E24Rik	13681	0.451309	chr11-54227581-54227592	chr11	54227581	54227592	chr11-54226967-54227921	chr11	54226967	54227921	0.70437	0.70854	0.56808	TRUE	TRUE	FALSE
Fosl1	Fosl1_M01805_2.00	Fibroblast	In Aged Ex Only	Fnip1	0	0.38653	chr11-54492794-54492805	chr11	54492794	54492805	chr11-54492235-54492917	chr11	54492235	54492917	0.51684	0.67177	0.53466	FALSE	TRUE	FALSE
Fosl1	Fosl1_M01805_2.00	Fibroblast	In All Conditions	Sparc	0	0.509485	chr11-55415144-55415155	chr11	55415144	55415155	chr11-55414965-55415333	chr11	55414965	55415333	0.998	0.84684	0.87714	TRUE	TRUE	TRUE
Fosl1	Fosl1_M01805_2.00	Fibroblast	In All Conditions	Atox1	0	0.513485	chr11-55453817-55453828	chr11	55453817	55453828	chr11-55453090-55454053	chr11	55453090	55454053	0.9552	0.75876	0.97191	TRUE	TRUE	TRUE
Fosl1	Fosl1_M01805_2.00	Fibroblast	In All Conditions	Gm12249	6994	0.52906	chr11-57962796-57962807	chr11	57962796	57962807	chr11-57962080-57963249	chr11	57962080	57963249	1.54181	1.52255	1.32325	TRUE	TRUE	TRUE
Fosl1	Fosl1_M01805_2.00	Fibroblast	In All Conditions	Hist3h2a	0	0.560861	chr11-58954541-58954552	chr11	58954541	58954552	chr11-58953827-58955313	chr11	58953827	58955313	1.1773	1.55339	1.53368	TRUE	TRUE	TRUE
Fosl1	Fosl1_M01805_2.00	Fibroblast	In All Conditions	Iba57	0	0.585593	chr11-59163360-59163371	chr11	59163360	59163371	chr11-59162863-59164042	chr11	59162863	59164042	2.28552	2.38155	2.52741	TRUE	TRUE	TRUE
Fosl1	Fosl1_M01805_2.00	Fibroblast	In All Conditions	Guk1	0	0.565636	chr11-59183971-59183982	chr11	59183971	59183982	chr11-59182381-59184353	chr11	59182381	59184353	0.85414	0.95105	0.95062	TRUE	TRUE	TRUE
Fosl1	Fosl1_M01805_2.00	Fibroblast	In All Conditions	Mrpl55	0	0.573743	chr11-59202484-59202495	chr11	59202484	59202495	chr11-59201742-59202914	chr11	59201742	59202914	1.81627	1.75181	2.01024	TRUE	TRUE	TRUE
Fosl1	Fosl1_M01805_2.00	Fibroblast	In All Conditions	Wnt9a	3609	0.52911	chr11-59303230-59303241	chr11	59303230	59303241	chr11-59302735-59303318	chr11	59302735	59303318	0.59971	0.60886	0.72021	TRUE	TRUE	TRUE
Fosl1	Fosl1_M01805_2.00	Fibroblast	In All Conditions	Med9	0	0.559923	chr11-59948215-59948226	chr11	59948215	59948226	chr11-59947689-59948731	chr11	59947689	59948731	1.56879	1.47376	1.98813	TRUE	TRUE	TRUE
Fosl1	Fosl1_M01805_2.00	Fibroblast	In All Conditions	Top3a	0	0.559078	chr11-60777530-60777541	chr11	60777530	60777541	chr11-60776498-60777885	chr11	60776498	60777885	1.36923	1.29842	1.34848	TRUE	TRUE	TRUE
Fosl1	Fosl1_M01805_2.00	Fibroblast	In All Conditions	Dhrs7b	0	0.501059	chr11-60830569-60830580	chr11	60830569	60830580	chr11-60830215-60831158	chr11	60830215	60831158	1.3573	1.16018	1.11968	TRUE	TRUE	TRUE
Fosl1	Fosl1_M01805_2.00	Fibroblast	In All Conditions	Specc1	652	0.502152	chr11-62224071-62224082	chr11	62224071	62224082	chr11-62223666-62224362	chr11	62223666	62224362	0.84037	0.97009	0.83478	TRUE	TRUE	TRUE
Fosl1	Fosl1_M01805_2.00	Fibroblast	In All Conditions	Specc1	652	0.502152	chr11-62224165-62224176	chr11	62224165	62224176	chr11-62223666-62224362	chr11	62223666	62224362	1.3933	1.25967	1.22648	TRUE	TRUE	TRUE
Fosl1	Fosl1_M01805_2.00	Fibroblast	In All Conditions	Ttc19	0	0.583179	chr11-62281431-62281442	chr11	62281431	62281442	chr11-62280461-62282077	chr11	62280461	62282077	2.47259	2.44936	2.75792	TRUE	TRUE	TRUE
Fosl1	Fosl1_M01805_2.00	Fibroblast	In All Conditions	Ubb	991	0.422256	chr11-62550051-62550062	chr11	62550051	62550062	chr11-62549524-62550179	chr11	62549524	62550179	0.59305	0.75946	0.66171	TRUE	TRUE	TRUE
Fosl1	Fosl1_M01805_2.00	Fibroblast	In All Conditions	Lrrc75a	0	0.499141	chr11-62625175-62625186	chr11	62625175	62625186	chr11-62624374-62625537	chr11	62624374	62625537	1.15461	0.87801	0.98748	TRUE	TRUE	TRUE
Fosl1	Fosl1_M01805_2.00	Fibroblast	In All Conditions	Tvp23b	0	0.543874	chr11-62879139-62879150	chr11	62879139	62879150	chr11-62878744-62880008	chr11	62878744	62880008	0.7072	0.69395	0.76172	TRUE	TRUE	TRUE
Fosl1	Fosl1_M01805_2.00	Fibroblast	In All Conditions	Cdrt4	6877	0.453422	chr11-62943786-62943797	chr11	62943786	62943797	chr11-62943264-62944315	chr11	62943264	62944315	2.30473	2.42179	1.75928	TRUE	TRUE	TRUE
Fosl1	Fosl1_M01805_2.00	Fibroblast	In All Conditions	Cdrt4	30331	0.489305	chr11-63023641-63023652	chr11	63023641	63023652	chr11-63023427-63023800	chr11	63023427	63023800	0.79021	0.95625	0.79372	TRUE	TRUE	TRUE
Fosl1	Fosl1_M01805_2.00	Fibroblast	In All Conditions	B130011K05Rik	84097	0.433757	chr11-63502405-63502416	chr11	63502405	63502416	chr11-63501986-63503087	chr11	63501986	63503087	0.85795	0.78845	0.68741	TRUE	TRUE	TRUE
Fosl1	Fosl1_M01805_2.00	Fibroblast	In Aged Ex Only	Hs3st3a1	0	0.502447	chr11-64469002-64469013	chr11	64469002	64469013	chr11-64468559-64469171	chr11	64468559	64469171	0.55381	0.60269	0.49846	FALSE	TRUE	FALSE
Fosl1	Fosl1_M01805_2.00	Fibroblast	Lost YoungSed	Hs3st3a1	14123	0.477981	chr11-64537190-64537201	chr11	64537190	64537201	chr11-64536965-64537895	chr11	64536965	64537895	0.59181	0.70018	0.51642	TRUE	TRUE	FALSE
Fosl1	Fosl1_M01805_2.00	Fibroblast	Lost YoungSed	Gas7	0	0.517647	chr11-67515558-67515569	chr11	67515558	67515569	chr11-67515031-67516135	chr11	67515031	67516135	0.68046	0.68132	0.52603	TRUE	TRUE	FALSE
Fosl1	Fosl1_M01805_2.00	Fibroblast	In All Conditions	Gas7	0	0.501629	chr11-67586399-67586410	chr11	67586399	67586410	chr11-67585955-67586875	chr11	67585955	67586875	2.77335	2.66572	2.61171	TRUE	TRUE	TRUE
Fosl1	Fosl1_M01805_2.00	Fibroblast	In All Conditions	Usp43	0	0.493194	chr11-67897117-67897128	chr11	67897117	67897128	chr11-67896615-67897569	chr11	67896615	67897569	0.84226	1.03412	0.97901	TRUE	TRUE	TRUE
Fosl1	Fosl1_M01805_2.00	Fibroblast	In All Conditions	Usp43	0	0.493194	chr11-67897128-67897139	chr11	67897128	67897139	chr11-67896615-67897569	chr11	67896615	67897569	0.83595	1.03412	0.97901	TRUE	TRUE	TRUE
Fosl1	Fosl1_M01805_2.00	Fibroblast	In All Conditions	Stx8	0	0.50134	chr11-68032654-68032665	chr11	68032654	68032665	chr11-68032467-68032839	chr11	68032467	68032839	0.86125	0.92866	0.78572	TRUE	TRUE	TRUE
Fosl1	Fosl1_M01805_2.00	Fibroblast	In All Conditions	Rpl26	0	0.607619	chr11-68901428-68901439	chr11	68901428	68901439	chr11-68900892-68901941	chr11	68900892	68901941	0.95048	0.98328	1.06619	TRUE	TRUE	TRUE
Fosl1	Fosl1_M01805_2.00	Fibroblast	In All Conditions	Pfas	0	0.554012	chr11-69008456-69008467	chr11	69008456	69008467	chr11-69008129-69008776	chr11	69008129	69008776	0.68865	0.63383	0.83283	TRUE	TRUE	TRUE
Fosl1	Fosl1_M01805_2.00	Fibroblast	In Aged Ex Only	Kdm6b	0	0.609244	chr11-69410764-69410775	chr11	69410764	69410775	chr11-69410251-69411916	chr11	69410251	69411916	0.47684	0.58586	0.46404	FALSE	TRUE	FALSE
Fosl1	Fosl1_M01805_2.00	Fibroblast	In All Conditions	Neurl4	0	0.607963	chr11-69914017-69914028	chr11	69914017	69914028	chr11-69913204-69914509	chr11	69913204	69914509	1.55198	1.43324	1.25505	TRUE	TRUE	TRUE
Fosl1	Fosl1_M01805_2.00	Fibroblast	In All Conditions	Eif5a	0	0.653478	chr11-69921442-69921453	chr11	69921442	69921453	chr11-69920476-69922042	chr11	69920476	69922042	3.09585	3.41709	3.65511	TRUE	TRUE	TRUE
Fosl1	Fosl1_M01805_2.00	Fibroblast	In All Conditions	Dlg4	0	0.548323	chr11-70028954-70028965	chr11	70028954	70028965	chr11-70028668-70030188	chr11	70028668	70030188	1.06863	1.03751	0.95306	TRUE	TRUE	TRUE
Fosl1	Fosl1_M01805_2.00	Fibroblast	In All Conditions	Gm21988	0	0.642792	chr11-70238216-70238227	chr11	70238216	70238227	chr11-70237272-70238374	chr11	70237272	70238374	0.78269	0.80059	0.65936	TRUE	TRUE	TRUE
Fosl1	Fosl1_M01805_2.00	Fibroblast	In All Conditions	Pelp1	0	0.595413	chr11-70410040-70410051	chr11	70410040	70410051	chr11-70409509-70410598	chr11	70409509	70410598	1.05369	0.82222	0.69245	TRUE	TRUE	TRUE
Fosl1	Fosl1_M01805_2.00	Fibroblast	In All Conditions	Zmynd15	1453	0.472045	chr11-70468047-70468058	chr11	70468047	70468058	chr11-70467656-70468907	chr11	70467656	70468907	0.76953	0.62987	0.71009	TRUE	TRUE	TRUE
Fosl1	Fosl1_M01805_2.00	Fibroblast	In All Conditions	Pfn1	0	0.63278	chr11-70656151-70656162	chr11	70656151	70656162	chr11-70653407-70656298	chr11	70653407	70656298	0.71755	0.80959	0.85897	TRUE	TRUE	TRUE
Fosl1	Fosl1_M01805_2.00	Fibroblast	In All Conditions	Smg6	0	0.440764	chr11-74990718-74990729	chr11	74990718	74990729	chr11-74990203-74990987	chr11	74990203	74990987	0.99764	0.95598	0.91283	TRUE	TRUE	TRUE
Fosl1	Fosl1_M01805_2.00	Fibroblast	In All Conditions	Smg6	0	0.476281	chr11-75054057-75054068	chr11	75054057	75054068	chr11-75053727-75054780	chr11	75053727	75054780	1.08278	1.12172	1.13764	TRUE	TRUE	TRUE
Fosl1	Fosl1_M01805_2.00	Fibroblast	In All Conditions	Slc43a2	0	0.537947	chr11-75552067-75552078	chr11	75552067	75552078	chr11-75550370-75552464	chr11	75550370	75552464	1.77742	1.53228	1.84183	TRUE	TRUE	TRUE
Fosl1	Fosl1_M01805_2.00	Fibroblast	In All Conditions	Gm12339	0	0.517404	chr11-75812037-75812048	chr11	75812037	75812048	chr11-75811672-75812734	chr11	75811672	75812734	1.03114	1.00364	0.90637	TRUE	TRUE	TRUE
Fosl1	Fosl1_M01805_2.00	Fibroblast	In All Conditions	Gm12339	0	0.565724	chr11-75813341-75813352	chr11	75813341	75813352	chr11-75812985-75813585	chr11	75812985	75813585	1.15499	1.21093	0.89391	TRUE	TRUE	TRUE
Fosl1	Fosl1_M01805_2.00	Fibroblast	In All Conditions	Taok1	16183	0.502316	chr11-77624569-77624580	chr11	77624569	77624580	chr11-77623999-77625509	chr11	77623999	77625509	0.84067	0.71462	0.66113	TRUE	TRUE	TRUE
Fosl1	Fosl1_M01805_2.00	Fibroblast	In All Conditions	Tlcd1	0	0.625698	chr11-78178184-78178195	chr11	78178184	78178195	chr11-78177360-78178970	chr11	78177360	78178970	0.87821	0.74096	1.07129	TRUE	TRUE	TRUE
Fosl1	Fosl1_M01805_2.00	Fibroblast	In All Conditions	Rab34	0	0.633579	chr11-78188367-78188378	chr11	78188367	78188378	chr11-78188070-78189832	chr11	78188070	78189832	0.99877	1.02237	0.94286	TRUE	TRUE	TRUE
Fosl1	Fosl1_M01805_2.00	Fibroblast	In All Conditions	Ksr1	0	0.531148	chr11-79065663-79065674	chr11	79065663	79065674	chr11-79065195-79066109	chr11	79065195	79066109	0.72917	0.75327	0.60405	TRUE	TRUE	TRUE
Fosl1	Fosl1_M01805_2.00	Fibroblast	In All Conditions	Ksr1	0	0.554521	chr11-79071743-79071754	chr11	79071743	79071754	chr11-79071169-79071920	chr11	79071169	79071920	1.34458	1.14697	1.17731	TRUE	TRUE	TRUE
Fosl1	Fosl1_M01805_2.00	Fibroblast	In All Conditions	Wsb1	24688	0.535479	chr11-79214206-79214217	chr11	79214206	79214217	chr11-79213472-79214683	chr11	79213472	79214683	1.86275	1.97273	2.02405	TRUE	TRUE	TRUE
Fosl1	Fosl1_M01805_2.00	Fibroblast	In All Conditions	Wsb1	24688	0.535479	chr11-79214229-79214240	chr11	79214229	79214240	chr11-79213472-79214683	chr11	79213472	79214683	2.07245	2.01574	2.18251	TRUE	TRUE	TRUE
Fosl1	Fosl1_M01805_2.00	Fibroblast	In All Conditions	Wsb1	0	0.543344	chr11-79253287-79253298	chr11	79253287	79253298	chr11-79253080-79255017	chr11	79253080	79255017	0.92433	0.85132	0.67641	TRUE	TRUE	TRUE
Fosl1	Fosl1_M01805_2.00	Fibroblast	In All Conditions	Asic2	0	0.46026	chr11-80974656-80974667	chr11	80974656	80974667	chr11-80973919-80975302	chr11	80973919	80975302	0.61501	0.68439	0.60534	TRUE	TRUE	TRUE
Fosl1	Fosl1_M01805_2.00	Fibroblast	In All Conditions	Gm17268	15782	0.490052	chr11-82011912-82011923	chr11	82011912	82011923	chr11-82011487-82012441	chr11	82011487	82012441	1.80548	1.52965	1.65974	TRUE	TRUE	TRUE
Fosl1	Fosl1_M01805_2.00	Fibroblast	In All Conditions	Gm17268	0	0.491337	chr11-82033090-82033101	chr11	82033090	82033101	chr11-82032010-82033452	chr11	82032010	82033452	3.08483	2.72697	2.77824	TRUE	TRUE	TRUE
Fosl1	Fosl1_M01805_2.00	Fibroblast	Lost YoungSed	Gm17268	0	0.490047	chr11-82038701-82038712	chr11	82038701	82038712	chr11-82038448-82039502	chr11	82038448	82039502	0.85805	0.6401	0.53568	TRUE	TRUE	FALSE
Fosl1	Fosl1_M01805_2.00	Fibroblast	In All Conditions	Ccl11	3320	0.465336	chr11-82054266-82054277	chr11	82054266	82054277	chr11-82053551-82054502	chr11	82053551	82054502	0.83969	0.76841	0.72865	TRUE	TRUE	TRUE
Fosl1	Fosl1_M01805_2.00	Fibroblast	In All Conditions	Ccl11	0	0.446389	chr11-82062443-82062454	chr11	82062443	82062454	chr11-82061691-82062604	chr11	82061691	82062604	1.5188	1.72408	1.52142	TRUE	TRUE	TRUE
Fosl1	Fosl1_M01805_2.00	Fibroblast	Lost YoungSed	Unc45b	0	0.471951	chr11-82915146-82915157	chr11	82915146	82915157	chr11-82914615-82915434	chr11	82914615	82915434	0.68015	0.6724	0.57321	TRUE	TRUE	FALSE
Fosl1	Fosl1_M01805_2.00	Fibroblast	In All Conditions	Ap2b1	0	0.575221	chr11-83302646-83302657	chr11	83302646	83302657	chr11-83302332-83303235	chr11	83302332	83303235	0.97476	0.92339	1.32734	TRUE	TRUE	TRUE
Fosl1	Fosl1_M01805_2.00	Fibroblast	In All Conditions	Mmp28	0	0.473132	chr11-83458073-83458084	chr11	83458073	83458084	chr11-83457756-83458518	chr11	83457756	83458518	1.32921	1.14936	0.89121	TRUE	TRUE	TRUE
Fosl1	Fosl1_M01805_2.00	Fibroblast	In All Conditions	E230016K23Rik	0	0.462737	chr11-83583345-83583356	chr11	83583345	83583356	chr11-83582527-83584002	chr11	83582527	83584002	1.84633	1.76904	1.63549	TRUE	TRUE	TRUE
Fosl1	Fosl1_M01805_2.00	Fibroblast	In All Conditions	Mrm1	0	0.586583	chr11-84819548-84819559	chr11	84819548	84819559	chr11-84818010-84819932	chr11	84818010	84819932	1.97393	2.18223	2.44532	TRUE	TRUE	TRUE
Fosl1	Fosl1_M01805_2.00	Fibroblast	In All Conditions	Appbp2	0	0.619583	chr11-85235130-85235141	chr11	85235130	85235141	chr11-85234331-85235576	chr11	85234331	85235576	1.95717	2.13933	1.8395	TRUE	TRUE	TRUE
Fosl1	Fosl1_M01805_2.00	Fibroblast	In All Conditions	Ppm1d	0	0.577919	chr11-85311168-85311179	chr11	85311168	85311179	chr11-85310391-85312437	chr11	85310391	85312437	3.43716	3.1753	3.5846	TRUE	TRUE	TRUE
Fosl1	Fosl1_M01805_2.00	Fibroblast	In All Conditions	Vmp1	0	0.470466	chr11-86587003-86587014	chr11	86587003	86587014	chr11-86586716-86587680	chr11	86586716	86587680	1.75746	1.68436	1.76054	TRUE	TRUE	TRUE
Fosl1	Fosl1_M01805_2.00	Fibroblast	In All Conditions	Vmp1	0	0.470466	chr11-86587135-86587146	chr11	86587135	86587146	chr11-86586716-86587680	chr11	86586716	86587680	2.54932	2.36239	2.23099	TRUE	TRUE	TRUE
Fosl1	Fosl1_M01805_2.00	Fibroblast	In All Conditions	Cltc	0	0.596674	chr11-86757814-86757825	chr11	86757814	86757825	chr11-86756625-86758548	chr11	86756625	86758548	3.49923	3.22866	4.3172	TRUE	TRUE	TRUE
Fosl1	Fosl1_M01805_2.00	Fibroblast	In All Conditions	Dhx40	0	0.558917	chr11-86807623-86807634	chr11	86807623	86807634	chr11-86806873-86808128	chr11	86806873	86808128	1.93261	1.85804	1.62822	TRUE	TRUE	TRUE
Fosl1	Fosl1_M01805_2.00	Fibroblast	In All Conditions	Cuedc1	0	0.564286	chr11-88119007-88119018	chr11	88119007	88119018	chr11-88118638-88119617	chr11	88118638	88119617	1.85423	1.73574	1.75522	TRUE	TRUE	TRUE
Fosl1	Fosl1_M01805_2.00	Fibroblast	In All Conditions	Cuedc1	0	0.561064	chr11-88180734-88180745	chr11	88180734	88180745	chr11-88180249-88181902	chr11	88180249	88181902	1.02135	1.29836	1.02272	TRUE	TRUE	TRUE
Fosl1	Fosl1_M01805_2.00	Fibroblast	In All Conditions	Cuedc1	0	0.535586	chr11-88187603-88187614	chr11	88187603	88187614	chr11-88187083-88188473	chr11	88187083	88188473	1.74594	1.72105	1.84945	TRUE	TRUE	TRUE
Fosl1	Fosl1_M01805_2.00	Fibroblast	In All Conditions	Col1a1	61326	0.543607	chr11-94874262-94874273	chr11	94874262	94874273	chr11-94872536-94874897	chr11	94872536	94874897	3.4381	3.16787	2.6514	TRUE	TRUE	TRUE
Fosl1	Fosl1_M01805_2.00	Fibroblast	In All Conditions	Col1a1	21836	0.488656	chr11-94913482-94913493	chr11	94913482	94913493	chr11-94912669-94914387	chr11	94912669	94914387	1.77886	1.54752	1.58737	TRUE	TRUE	TRUE
Fosl1	Fosl1_M01805_2.00	Fibroblast	In All Conditions	Col1a1	7910	0.560408	chr11-94928172-94928183	chr11	94928172	94928183	chr11-94927627-94928313	chr11	94927627	94928313	1.63768	1.22672	1.34726	TRUE	TRUE	TRUE
Fosl1	Fosl1_M01805_2.00	Fibroblast	In All Conditions	Ppp1r9b	1916	0.545455	chr11-94988944-94988955	chr11	94988944	94988955	chr11-94988756-94989118	chr11	94988756	94989118	0.95234	1.17294	0.87277	TRUE	TRUE	TRUE
Fosl1	Fosl1_M01805_2.00	Fibroblast	In Aged Ex Only	Ppp1r9b	0	0.559876	chr11-95004388-95004399	chr11	95004388	95004399	chr11-95004034-95004676	chr11	95004034	95004676	0.39926	0.65327	0.50991	FALSE	TRUE	FALSE
Fosl1	Fosl1_M01805_2.00	Fibroblast	In All Conditions	Kat7	0	0.545681	chr11-95310253-95310264	chr11	95310253	95310264	chr11-95309304-95310912	chr11	95309304	95310912	3.19385	2.33302	2.79371	TRUE	TRUE	TRUE
Fosl1	Fosl1_M01805_2.00	Fibroblast	In All Conditions	Slc35b1	0	0.495552	chr11-95384616-95384627	chr11	95384616	95384627	chr11-95382862-95385109	chr11	95382862	95385109	2.58747	2.67672	2.41414	TRUE	TRUE	TRUE
Fosl1	Fosl1_M01805_2.00	Fibroblast	In All Conditions	Spop	0	0.552598	chr11-95413698-95413709	chr11	95413698	95413709	chr11-95413387-95414964	chr11	95413387	95414964	0.69578	0.72027	0.67472	TRUE	TRUE	TRUE
Fosl1	Fosl1_M01805_2.00	Fibroblast	In All Conditions	Snf8	0	0.524096	chr11-96034907-96034918	chr11	96034907	96034918	chr11-96034196-96035357	chr11	96034196	96035357	0.75373	0.75178	0.80296	TRUE	TRUE	TRUE
Fosl1	Fosl1_M01805_2.00	Fibroblast	In All Conditions	Npepps	8737	0.496435	chr11-97290135-97290146	chr11	97290135	97290146	chr11-97289376-97290497	chr11	97289376	97290497	1.07184	1.33447	1.34644	TRUE	TRUE	TRUE
Fosl1	Fosl1_M01805_2.00	Fibroblast	In All Conditions	Rpl23	0	0.567331	chr11-97782484-97782495	chr11	97782484	97782495	chr11-97781713-97782967	chr11	97781713	97782967	2.43919	2.64575	2.65016	TRUE	TRUE	TRUE
Fosl1	Fosl1_M01805_2.00	Fibroblast	In All Conditions	Plxdc1	0	0.51257	chr11-97980617-97980628	chr11	97980617	97980628	chr11-97979202-97981349	chr11	97979202	97981349	1.33005	1.59012	1.14575	TRUE	TRUE	TRUE
Fosl1	Fosl1_M01805_2.00	Fibroblast	In All Conditions	Nr1d1	0	0.536984	chr11-98775963-98775974	chr11	98775963	98775974	chr11-98774986-98776026	chr11	98774986	98776026	0.84876	0.97505	0.80541	TRUE	TRUE	TRUE
Fosl1	Fosl1_M01805_2.00	Fibroblast	In All Conditions	Msl1	9421	0.523573	chr11-98785939-98785950	chr11	98785939	98785950	chr11-98785692-98786094	chr11	98785692	98786094	2.03191	2.07963	1.96467	TRUE	TRUE	TRUE
Fosl1	Fosl1_M01805_2.00	Fibroblast	In All Conditions	Casc3	0	0.581818	chr11-98809684-98809695	chr11	98809684	98809695	chr11-98809079-98810453	chr11	98809079	98810453	2.85945	2.58457	2.88201	TRUE	TRUE	TRUE
Fosl1	Fosl1_M01805_2.00	Fibroblast	In All Conditions	Eif1	0	0.573913	chr11-100320428-100320439	chr11	100320428	100320439	chr11-100318954-100320678	chr11	100318954	100320678	3.25514	3.43857	3.86044	TRUE	TRUE	TRUE
Fosl1	Fosl1_M01805_2.00	Fibroblast	In All Conditions	Acly	0	0.528846	chr11-100524470-100524481	chr11	100524470	100524481	chr11-100524289-100524704	chr11	100524289	100524704	0.81386	0.71198	0.64799	TRUE	TRUE	TRUE
Fosl1	Fosl1_M01805_2.00	Fibroblast	In All Conditions	Dhx58	0	0.503521	chr11-100702557-100702568	chr11	100702557	100702568	chr11-100701966-100702817	chr11	100701966	100702817	0.67614	0.6777	0.85223	TRUE	TRUE	TRUE
Fosl1	Fosl1_M01805_2.00	Fibroblast	In All Conditions	Rab5c	0	0.516768	chr11-100720446-100720457	chr11	100720446	100720457	chr11-100720003-100720658	chr11	100720003	100720658	0.72641	0.84927	0.694	TRUE	TRUE	TRUE
Fosl1	Fosl1_M01805_2.00	Fibroblast	In All Conditions	Ptrf	0	0.530013	chr11-100962520-100962531	chr11	100962520	100962531	chr11-100962174-100962956	chr11	100962174	100962956	1.35556	1.29633	1.34928	TRUE	TRUE	TRUE
Fosl1	Fosl1_M01805_2.00	Fibroblast	In All Conditions	Ptrf	3462	0.454795	chr11-100974518-100974529	chr11	100974518	100974529	chr11-100974350-100974714	chr11	100974350	100974714	1.5009	1.31877	1.306	TRUE	TRUE	TRUE
Fosl1	Fosl1_M01805_2.00	Fibroblast	In All Conditions	Cntnap1	0	0.571053	chr11-101189655-101189666	chr11	101189655	101189666	chr11-101189222-101190361	chr11	101189222	101190361	2.53408	3.20814	1.92576	TRUE	TRUE	TRUE
Fosl1	Fosl1_M01805_2.00	Fibroblast	Lost AgeSed	Meox1	18380	0.566327	chr11-101859027-101859038	chr11	101859027	101859038	chr11-101858542-101859129	chr11	101858542	101859129	0.49889	0.61131	0.60288	FALSE	TRUE	TRUE
Fosl1	Fosl1_M01805_2.00	Fibroblast	In All Conditions	Meox1	2900	0.490524	chr11-101874127-101874138	chr11	101874127	101874138	chr11-101873713-101874609	chr11	101873713	101874609	2.0733	1.70598	1.68557	TRUE	TRUE	TRUE
Fosl1	Fosl1_M01805_2.00	Fibroblast	In All Conditions	BC030867	3383	0.569054	chr11-102245065-102245076	chr11	102245065	102245076	chr11-102244717-102245498	chr11	102244717	102245498	0.83708	0.65819	0.58922	TRUE	TRUE	TRUE
Fosl1	Fosl1_M01805_2.00	Fibroblast	In All Conditions	BC030867	3383	0.569054	chr11-102245303-102245314	chr11	102245303	102245314	chr11-102244717-102245498	chr11	102244717	102245498	1.6868	1.45045	1.27638	TRUE	TRUE	TRUE
Fosl1	Fosl1_M01805_2.00	Fibroblast	In All Conditions	Tmub2	0	0.545654	chr11-102284817-102284828	chr11	102284817	102284828	chr11-102284177-102285545	chr11	102284177	102285545	1.65966	1.55006	1.94779	TRUE	TRUE	TRUE
Fosl1	Fosl1_M01805_2.00	Fibroblast	In All Conditions	Tmub2	0	0.545654	chr11-102284900-102284911	chr11	102284900	102284911	chr11-102284177-102285545	chr11	102284177	102285545	1.81841	1.74558	2.119	TRUE	TRUE	TRUE
Fosl1	Fosl1_M01805_2.00	Fibroblast	In All Conditions	Tmub2	0	0.545654	chr11-102285144-102285155	chr11	102285144	102285155	chr11-102284177-102285545	chr11	102284177	102285545	0.87881	1.03301	1.23365	TRUE	TRUE	TRUE
Fosl1	Fosl1_M01805_2.00	Fibroblast	In All Conditions	Itga2b	0	0.586921	chr11-102467597-102467608	chr11	102467597	102467608	chr11-102466759-102467966	chr11	102466759	102467966	0.86745	0.84153	0.95755	TRUE	TRUE	TRUE
Fosl1	Fosl1_M01805_2.00	Fibroblast	In All Conditions	Plcd3	0	0.580922	chr11-103102083-103102094	chr11	103102083	103102094	chr11-103101158-103103369	chr11	103101158	103103369	0.75666	0.93516	1.04284	TRUE	TRUE	TRUE
Fosl1	Fosl1_M01805_2.00	Fibroblast	In All Conditions	Plcd3	0	0.580922	chr11-103102262-103102273	chr11	103102262	103102273	chr11-103101158-103103369	chr11	103101158	103103369	0.82833	0.88712	1.03636	TRUE	TRUE	TRUE
Fosl1	Fosl1_M01805_2.00	Fibroblast	In All Conditions	Fmnl1	11498	0.54553	chr11-103159167-103159178	chr11	103159167	103159178	chr11-103158412-103159608	chr11	103158412	103159608	1.66329	1.49958	1.89451	TRUE	TRUE	TRUE
Fosl1	Fosl1_M01805_2.00	Fibroblast	Lost YoungSed	Spata32	0	0.575269	chr11-103217899-103217910	chr11	103217899	103217910	chr11-103217683-103218612	chr11	103217683	103218612	0.61755	0.60985	0.57834	TRUE	TRUE	FALSE
Fosl1	Fosl1_M01805_2.00	Fibroblast	Lost YoungSed	Mettl2	0	0.539808	chr11-105126303-105126314	chr11	105126303	105126314	chr11-105125654-105126796	chr11	105125654	105126796	0.75392	0.7917	0.56026	TRUE	TRUE	FALSE
Fosl1	Fosl1_M01805_2.00	Fibroblast	In All Conditions	Pecam1	0	0.516704	chr11-106722882-106722893	chr11	106722882	106722893	chr11-106722472-106723369	chr11	106722472	106723369	0.83017	0.76215	0.87087	TRUE	TRUE	TRUE
Fosl1	Fosl1_M01805_2.00	Fibroblast	Lost AgeSed	Pecam1	0	0.516704	chr11-106723107-106723118	chr11	106723107	106723118	chr11-106722472-106723369	chr11	106722472	106723369	0.56587	0.63461	0.70644	FALSE	TRUE	TRUE
Fosl1	Fosl1_M01805_2.00	Fibroblast	In All Conditions	Gm11707	2632	0.537	chr11-106976473-106976484	chr11	106976473	106976484	chr11-106975723-106976722	chr11	106975723	106976722	0.85454	0.89909	0.80833	TRUE	TRUE	TRUE
Fosl1	Fosl1_M01805_2.00	Fibroblast	In All Conditions	Pitpnc1	0	0.524349	chr11-107376394-107376405	chr11	107376394	107376405	chr11-107375933-107376815	chr11	107375933	107376815	2.80445	2.59862	2.76004	TRUE	TRUE	TRUE
Fosl1	Fosl1_M01805_2.00	Fibroblast	In All Conditions	Pitpnc1	0	0.524349	chr11-107376513-107376524	chr11	107376513	107376524	chr11-107375933-107376815	chr11	107375933	107376815	3.67301	3.48165	3.5311	TRUE	TRUE	TRUE
Fosl1	Fosl1_M01805_2.00	Fibroblast	In All Conditions	Prkca	0	0.478592	chr11-108215627-108215638	chr11	108215627	108215638	chr11-108214693-108216397	chr11	108214693	108216397	1.72962	1.88643	1.87917	TRUE	TRUE	TRUE
Fosl1	Fosl1_M01805_2.00	Fibroblast	In All Conditions	Cep112	0	0.407855	chr11-108781088-108781099	chr11	108781088	108781099	chr11-108780669-108781330	chr11	108780669	108781330	0.66361	0.79095	0.70585	TRUE	TRUE	TRUE
Fosl1	Fosl1_M01805_2.00	Fibroblast	In Aged Ex Only	Cep112	0	0.407855	chr11-108781131-108781142	chr11	108781131	108781142	chr11-108780669-108781330	chr11	108780669	108781330	0.48045	0.68644	0.50212	FALSE	TRUE	FALSE
Fosl1	Fosl1_M01805_2.00	Fibroblast	In All Conditions	E030025P04Rik	12238	0.503946	chr11-109126621-109126632	chr11	109126621	109126632	chr11-109126166-109127052	chr11	109126166	109127052	1.19347	1.16285	0.9869	TRUE	TRUE	TRUE
Fosl1	Fosl1_M01805_2.00	Fibroblast	In All Conditions	1700096J18Rik	2180	0.516026	chr11-109344155-109344166	chr11	109344155	109344166	chr11-109343723-109344658	chr11	109343723	109344658	1.15289	1.14603	1.02297	TRUE	TRUE	TRUE
Fosl1	Fosl1_M01805_2.00	Fibroblast	In Aged Ex Only	1700012B07Rik	0	0.422997	chr11-109817973-109817984	chr11	109817973	109817984	chr11-109816667-109818101	chr11	109816667	109818101	0.47835	0.677	0.55203	FALSE	TRUE	FALSE
Fosl1	Fosl1_M01805_2.00	Fibroblast	In All Conditions	1700023C21Rik	11412	0.497778	chr11-109860344-109860355	chr11	109860344	109860355	chr11-109859889-109861013	chr11	109859889	109861013	0.89184	1.01145	0.82461	TRUE	TRUE	TRUE
Fosl1	Fosl1_M01805_2.00	Fibroblast	Lost YoungSed	Abca8a	0	0.483173	chr11-110029460-110029471	chr11	110029460	110029471	chr11-110028946-110029777	chr11	110028946	110029777	0.58882	0.5983	0.53063	TRUE	TRUE	FALSE
Fosl1	Fosl1_M01805_2.00	Fibroblast	In All Conditions	Gm11674	48019	0.433222	chr11-111747858-111747869	chr11	111747858	111747869	chr11-111747130-111748327	chr11	111747130	111748327	0.88879	0.99101	0.83712	TRUE	TRUE	TRUE
Fosl1	Fosl1_M01805_2.00	Fibroblast	In All Conditions	Gm11674	32509	0.403727	chr11-111763332-111763343	chr11	111763332	111763343	chr11-111762872-111763837	chr11	111762872	111763837	1.78742	1.7317	1.84307	TRUE	TRUE	TRUE
Fosl1	Fosl1_M01805_2.00	Fibroblast	In All Conditions	Gm11680	145120	0.411671	chr11-111961701-111961712	chr11	111961701	111961712	chr11-111961067-111962317	chr11	111961067	111962317	0.97428	0.78561	0.69031	TRUE	TRUE	TRUE
Fosl1	Fosl1_M01805_2.00	Fibroblast	In All Conditions	Gm11680	25492	0.408716	chr11-112081544-112081555	chr11	112081544	112081555	chr11-112081097-112081945	chr11	112081097	112081945	0.67665	0.68246	0.84081	TRUE	TRUE	TRUE
Fosl1	Fosl1_M01805_2.00	Fibroblast	In All Conditions	Sox9	0	0.617873	chr11-112781608-112781619	chr11	112781608	112781619	chr11-112781286-112783109	chr11	112781286	112783109	0.92581	0.8622	0.8593	TRUE	TRUE	TRUE
Fosl1	Fosl1_M01805_2.00	Fibroblast	In All Conditions	Sox9	0	0.617873	chr11-112782138-112782149	chr11	112782138	112782149	chr11-112781286-112783109	chr11	112781286	112783109	2.78678	2.6449	2.66993	TRUE	TRUE	TRUE
Fosl1	Fosl1_M01805_2.00	Fibroblast	In All Conditions	4933434M16Rik	17471	0.52191	chr11-112850635-112850646	chr11	112850635	112850646	chr11-112849941-112851720	chr11	112849941	112851720	2.9158	2.84511	2.77629	TRUE	TRUE	TRUE
Fosl1	Fosl1_M01805_2.00	Fibroblast	In All Conditions	4933434M16Rik	17471	0.52191	chr11-112850749-112850760	chr11	112850749	112850760	chr11-112849941-112851720	chr11	112849941	112851720	3.08614	3.17673	3.15093	TRUE	TRUE	TRUE
Fosl1	Fosl1_M01805_2.00	Fibroblast	In All Conditions	Slc39a11	0	0.499526	chr11-113268965-113268976	chr11	113268965	113268976	chr11-113268248-113269302	chr11	113268248	113269302	0.83132	0.77887	0.77095	TRUE	TRUE	TRUE
Fosl1	Fosl1_M01805_2.00	Fibroblast	Lost YoungSed	Cdc42ep4	0	0.561995	chr11-113733762-113733773	chr11	113733762	113733773	chr11-113733439-113734180	chr11	113733439	113734180	0.61106	0.64077	0.52368	TRUE	TRUE	FALSE
Fosl1	Fosl1_M01805_2.00	Fibroblast	In All Conditions	1700092K14Rik	0	0.532995	chr11-114198421-114198432	chr11	114198421	114198432	chr11-114197962-114198946	chr11	114197962	114198946	1.07916	1.22452	1.28927	TRUE	TRUE	TRUE
Fosl1	Fosl1_M01805_2.00	Fibroblast	In All Conditions	Gm11690	0	0.490926	chr11-114230008-114230019	chr11	114230008	114230019	chr11-114229223-114230324	chr11	114229223	114230324	1.75486	1.27858	1.52676	TRUE	TRUE	TRUE
Fosl1	Fosl1_M01805_2.00	Fibroblast	In All Conditions	Dnaic2	1686	0.483268	chr11-114725003-114725014	chr11	114725003	114725014	chr11-114724706-114725721	chr11	114724706	114725721	1.12157	1.01912	0.71679	TRUE	TRUE	TRUE
Fosl1	Fosl1_M01805_2.00	Fibroblast	In All Conditions	Dnaic2	1686	0.483268	chr11-114725446-114725457	chr11	114725446	114725457	chr11-114724706-114725721	chr11	114724706	114725721	1.15268	1.11348	0.86939	TRUE	TRUE	TRUE
Fosl1	Fosl1_M01805_2.00	Fibroblast	In All Conditions	Fdxr	0	0.536308	chr11-115277287-115277298	chr11	115277287	115277298	chr11-115276421-115277563	chr11	115276421	115277563	2.19679	2.0413	2.34699	TRUE	TRUE	TRUE
Fosl1	Fosl1_M01805_2.00	Fibroblast	In All Conditions	Fads6	0	0.576135	chr11-115282339-115282350	chr11	115282339	115282350	chr11-115281938-115283303	chr11	115281938	115283303	1.63621	1.63768	1.45226	TRUE	TRUE	TRUE
Fosl1	Fosl1_M01805_2.00	Fibroblast	In All Conditions	Sap30bp	0	0.504065	chr11-115933634-115933645	chr11	115933634	115933645	chr11-115933012-115933995	chr11	115933012	115933995	1.42161	1.57002	1.60447	TRUE	TRUE	TRUE
Fosl1	Fosl1_M01805_2.00	Fibroblast	In All Conditions	H3f3b	0	0.623886	chr11-116024120-116024131	chr11	116024120	116024131	chr11-116023714-116024835	chr11	116023714	116024835	1.57886	1.5888	1.38484	TRUE	TRUE	TRUE
Fosl1	Fosl1_M01805_2.00	Fibroblast	In All Conditions	H3f3b	0	0.623886	chr11-116024224-116024235	chr11	116024224	116024235	chr11-116023714-116024835	chr11	116023714	116024835	1.40329	1.2918	1.27721	TRUE	TRUE	TRUE
Fosl1	Fosl1_M01805_2.00	Fibroblast	In All Conditions	Rnf157	3066	0.498756	chr11-116416358-116416369	chr11	116416358	116416369	chr11-116416099-116416902	chr11	116416099	116416902	1.27151	1.30872	1.15715	TRUE	TRUE	TRUE
Fosl1	Fosl1_M01805_2.00	Fibroblast	In All Conditions	Ube2o	0	0.526523	chr11-116573317-116573328	chr11	116573317	116573328	chr11-116572691-116573708	chr11	116572691	116573708	0.90229	0.74292	0.8607	TRUE	TRUE	TRUE
Fosl1	Fosl1_M01805_2.00	Fibroblast	In All Conditions	Gm11744	0	0.553145	chr11-116658037-116658048	chr11	116658037	116658048	chr11-116657549-116658470	chr11	116657549	116658470	3.67854	3.30995	3.70446	TRUE	TRUE	TRUE
Fosl1	Fosl1_M01805_2.00	Fibroblast	In All Conditions	2810008D09Rik	4289	0.5	chr11-117083591-117083602	chr11	117083591	117083602	chr11-117083245-117083866	chr11	117083245	117083866	1.14535	1.00358	1.23377	TRUE	TRUE	TRUE
Fosl1	Fosl1_M01805_2.00	Fibroblast	In All Conditions	Gm11734	24723	0.530788	chr11-117558178-117558189	chr11	117558178	117558189	chr11-117556929-117558552	chr11	117556929	117558552	2.11276	2.42943	2.29171	TRUE	TRUE	TRUE
Fosl1	Fosl1_M01805_2.00	Fibroblast	In All Conditions	Usp36	0	0.577429	chr11-118290337-118290348	chr11	118290337	118290348	chr11-118289372-118290966	chr11	118289372	118290966	4.17397	4.07821	4.35889	TRUE	TRUE	TRUE
Fosl1	Fosl1_M01805_2.00	Fibroblast	In All Conditions	Timp2	9207	0.540216	chr11-118365325-118365336	chr11	118365325	118365336	chr11-118364948-118365780	chr11	118364948	118365780	2.38412	2.63682	2.55077	TRUE	TRUE	TRUE
Fosl1	Fosl1_M01805_2.00	Fibroblast	In All Conditions	C1qtnf1	3296	0.539305	chr11-118424742-118424753	chr11	118424742	118424753	chr11-118424360-118424906	chr11	118424360	118424906	0.85294	0.88683	0.95514	TRUE	TRUE	TRUE
Fosl1	Fosl1_M01805_2.00	Fibroblast	In All Conditions	Csnk1d	0	0.637133	chr11-120991451-120991462	chr11	120991451	120991462	chr11-120990063-120992071	chr11	120990063	120992071	1.58206	1.38179	1.57538	TRUE	TRUE	TRUE
Fosl1	Fosl1_M01805_2.00	Fibroblast	In All Conditions	Cd7	21115	0.477788	chr11-121014967-121014978	chr11	121014967	121014978	chr11-121014529-121015631	chr11	121014529	121015631	1.57844	1.37187	1.64354	TRUE	TRUE	TRUE
Fosl1	Fosl1_M01805_2.00	Fibroblast	In All Conditions	Wdr45b	0	0.666667	chr11-121354432-121354443	chr11	121354432	121354443	chr11-121353734-121354807	chr11	121353734	121354807	1.54115	1.76634	1.72812	TRUE	TRUE	TRUE
Fosl1	Fosl1_M01805_2.00	Fibroblast	In All Conditions	B3gntl1	0	0.467532	chr11-121652180-121652191	chr11	121652180	121652191	chr11-121651764-121653149	chr11	121651764	121653149	1.18163	0.89283	0.84724	TRUE	TRUE	TRUE
Fosl1	Fosl1_M01805_2.00	Fibroblast	In All Conditions	Pomc	0	0.560156	chr12-3959987-3959998	chr12	3959987	3959998	chr12-3959565-3960844	chr12	3959565	3960844	1.38867	1.31381	1.21874	TRUE	TRUE	TRUE
Fosl1	Fosl1_M01805_2.00	Fibroblast	In All Conditions	Dnajc27	0	0.54386	chr12-4082554-4082565	chr12	4082554	4082565	chr12-4081949-4083316	chr12	4081949	4083316	2.25439	1.9927	2.15608	TRUE	TRUE	TRUE
Fosl1	Fosl1_M01805_2.00	Fibroblast	In All Conditions	Hs1bp3	0	0.581967	chr12-8331578-8331589	chr12	8331578	8331589	chr12-8331377-8332352	chr12	8331377	8332352	1.02888	1.00174	0.68437	TRUE	TRUE	TRUE
Fosl1	Fosl1_M01805_2.00	Fibroblast	In All Conditions	Hs1bp3	0	0.581967	chr12-8332081-8332092	chr12	8332081	8332092	chr12-8331377-8332352	chr12	8331377	8332352	1.26653	1.28386	1.18104	TRUE	TRUE	TRUE
Fosl1	Fosl1_M01805_2.00	Fibroblast	In All Conditions	Hs1bp3	0	0.519841	chr12-8341206-8341217	chr12	8341206	8341217	chr12-8340918-8341421	chr12	8340918	8341421	0.82677	0.91836	1.02275	TRUE	TRUE	TRUE
Fosl1	Fosl1_M01805_2.00	Fibroblast	In All Conditions	Hs1bp3	35817	0.513624	chr12-8379943-8379954	chr12	8379943	8379954	chr12-8379642-8380375	chr12	8379642	8380375	1.13126	1.30593	1.03013	TRUE	TRUE	TRUE
Fosl1	Fosl1_M01805_2.00	Fibroblast	In All Conditions	Hs1bp3	42319	0.544534	chr12-8386568-8386579	chr12	8386568	8386579	chr12-8386144-8387131	chr12	8386144	8387131	1.87421	1.57158	1.55367	TRUE	TRUE	TRUE
Fosl1	Fosl1_M01805_2.00	Fibroblast	In All Conditions	Ttc32	41028	0.478363	chr12-9077944-9077955	chr12	9077944	9077955	chr12-9077423-9078277	chr12	9077423	9078277	0.93089	0.90502	0.89049	TRUE	TRUE	TRUE
Fosl1	Fosl1_M01805_2.00	Fibroblast	In All Conditions	Ttc32	55069	0.458111	chr12-9091984-9091995	chr12	9091984	9091995	chr12-9091464-9092585	chr12	9091464	9092585	1.55433	1.95781	1.42819	TRUE	TRUE	TRUE
Fosl1	Fosl1_M01805_2.00	Fibroblast	In All Conditions	Ttc32	187977	0.495504	chr12-9224708-9224719	chr12	9224708	9224719	chr12-9224372-9225483	chr12	9224372	9225483	1.406	1.27069	1.35262	TRUE	TRUE	TRUE
Fosl1	Fosl1_M01805_2.00	Fibroblast	In All Conditions	Osr1	107953	0.399648	chr12-9689849-9689860	chr12	9689849	9689860	chr12-9689453-9690020	chr12	9689453	9690020	0.58854	0.64825	0.75848	TRUE	TRUE	TRUE
Fosl1	Fosl1_M01805_2.00	Fibroblast	In All Conditions	Osr1	316408	0.530097	chr12-9898577-9898588	chr12	9898577	9898588	chr12-9897908-9898937	chr12	9897908	9898937	1.15614	1.06368	0.8823	TRUE	TRUE	TRUE
Fosl1	Fosl1_M01805_2.00	Fibroblast	In All Conditions	Rdh14	117053	0.419397	chr12-10513681-10513692	chr12	10513681	10513692	chr12-10512616-10514904	chr12	10512616	10514904	1.75848	1.6486	1.76428	TRUE	TRUE	TRUE
Fosl1	Fosl1_M01805_2.00	Fibroblast	In All Conditions	Fam49a	38231	0.464646	chr12-12223057-12223068	chr12	12223057	12223068	chr12-12222324-12223907	chr12	12222324	12223907	1.18143	0.89755	0.87881	TRUE	TRUE	TRUE
Fosl1	Fosl1_M01805_2.00	Fibroblast	In All Conditions	Trib2	25197	0.491204	chr12-15766209-15766220	chr12	15766209	15766220	chr12-15765791-15766529	chr12	15765791	15766529	2.46919	2.44817	2.39789	TRUE	TRUE	TRUE
Fosl1	Fosl1_M01805_2.00	Fibroblast	Lost YoungSed	Gm5432	322095	0.416907	chr12-16210768-16210779	chr12	16210768	16210779	chr12-16210251-16211291	chr12	16210251	16211291	0.82372	0.78166	0.54632	TRUE	TRUE	FALSE
Fosl1	Fosl1_M01805_2.00	Fibroblast	In All Conditions	E2f6	14126	0.474734	chr12-16841169-16841180	chr12	16841169	16841180	chr12-16840870-16841621	chr12	16840870	16841621	1.49517	1.365	1.25162	TRUE	TRUE	TRUE
Fosl1	Fosl1_M01805_2.00	Fibroblast	Lost YoungSed	Kcnf1	7052	0.526316	chr12-17184417-17184428	chr12	17184417	17184428	chr12-17183941-17184833	chr12	17183941	17184833	0.72044	0.89142	0.55998	TRUE	TRUE	FALSE
Fosl1	Fosl1_M01805_2.00	Fibroblast	In All Conditions	Nol10	0	0.513036	chr12-17348428-17348439	chr12	17348428	17348439	chr12-17347571-17348759	chr12	17347571	17348759	1.33343	1.23122	0.97724	TRUE	TRUE	TRUE
Fosl1	Fosl1_M01805_2.00	Fibroblast	In All Conditions	Hpcal1	0	0.486925	chr12-17729667-17729678	chr12	17729667	17729678	chr12-17728870-17729978	chr12	17728870	17729978	1.2863	1.28717	1.29379	TRUE	TRUE	TRUE
Fosl1	Fosl1_M01805_2.00	Fibroblast	In All Conditions	Hpcal1	0	0.486925	chr12-17729804-17729815	chr12	17729804	17729815	chr12-17728870-17729978	chr12	17728870	17729978	1.47629	1.07152	1.06075	TRUE	TRUE	TRUE
Fosl1	Fosl1_M01805_2.00	Fibroblast	In All Conditions	Hpcal1	0	0.537696	chr12-17773814-17773825	chr12	17773814	17773825	chr12-17773591-17774293	chr12	17773591	17774293	0.58443	0.59183	0.59901	TRUE	TRUE	TRUE
Fosl1	Fosl1_M01805_2.00	Fibroblast	In Aged Ex Only	Kidins220	0	0.457979	chr12-25013101-25013112	chr12	25013101	25013112	chr12-25012418-25013476	chr12	25012418	25013476	0.56941	0.75167	0.46577	FALSE	TRUE	FALSE
Fosl1	Fosl1_M01805_2.00	Fibroblast	Lost YoungSed	Rnf144a	0	0.437685	chr12-26330070-26330081	chr12	26330070	26330081	chr12-26329137-26330484	chr12	26329137	26330484	0.66454	0.63105	0.48348	TRUE	TRUE	FALSE
Fosl1	Fosl1_M01805_2.00	Fibroblast	In All Conditions	Rnf144a	0	0.489771	chr12-26365692-26365703	chr12	26365692	26365703	chr12-26365365-26366195	chr12	26365365	26366195	0.96244	0.8785	0.81046	TRUE	TRUE	TRUE
Fosl1	Fosl1_M01805_2.00	Fibroblast	In All Conditions	Pxdn	3366	0.500632	chr12-29934523-29934534	chr12	29934523	29934534	chr12-29933879-29934669	chr12	29933879	29934669	1.40249	1.35711	1.0527	TRUE	TRUE	TRUE
Fosl1	Fosl1_M01805_2.00	Fibroblast	In All Conditions	Pxdn	0	0.601889	chr12-29939621-29939632	chr12	29939621	29939632	chr12-29937777-29939788	chr12	29937777	29939788	1.43958	1.18324	1.48503	TRUE	TRUE	TRUE
Fosl1	Fosl1_M01805_2.00	Fibroblast	In All Conditions	Pxdn	6620	0.449804	chr12-30024851-30024862	chr12	30024851	30024862	chr12-30024279-30025045	chr12	30024279	30025045	0.81151	0.77512	0.81416	TRUE	TRUE	TRUE
Fosl1	Fosl1_M01805_2.00	Fibroblast	In All Conditions	Pxdn	17160	0.487237	chr12-30036701-30036712	chr12	30036701	30036712	chr12-30034819-30037051	chr12	30034819	30037051	0.95084	0.91515	0.8868	TRUE	TRUE	TRUE
Fosl1	Fosl1_M01805_2.00	Fibroblast	In All Conditions	Lamb1	12587	0.451876	chr12-31252481-31252492	chr12	31252481	31252492	chr12-31252034-31252646	chr12	31252034	31252646	0.70363	0.93913	0.73322	TRUE	TRUE	TRUE
Fosl1	Fosl1_M01805_2.00	Fibroblast	In All Conditions	Lamb1	0	0.512864	chr12-31299828-31299839	chr12	31299828	31299839	chr12-31299617-31300199	chr12	31299617	31300199	0.81299	0.72314	0.59213	TRUE	TRUE	TRUE
Fosl1	Fosl1_M01805_2.00	Fibroblast	In All Conditions	Dld	0	0.617788	chr12-31351437-31351448	chr12	31351437	31351448	chr12-31350834-31351665	chr12	31350834	31351665	1.58374	1.73788	1.67248	TRUE	TRUE	TRUE
Fosl1	Fosl1_M01805_2.00	Fibroblast	In All Conditions	Cog5	0	0.568182	chr12-31654861-31654872	chr12	31654861	31654872	chr12-31654299-31655442	chr12	31654299	31655442	1.3477	1.27804	1.1949	TRUE	TRUE	TRUE
Fosl1	Fosl1_M01805_2.00	Fibroblast	In All Conditions	Twistnb	0	0.541701	chr12-33429612-33429623	chr12	33429612	33429623	chr12-33429039-33430249	chr12	33429039	33430249	1.41112	1.19524	1.40705	TRUE	TRUE	TRUE
Fosl1	Fosl1_M01805_2.00	Fibroblast	In All Conditions	Twist1	115653	0.409894	chr12-34076359-34076370	chr12	34076359	34076370	chr12-34075471-34076602	chr12	34075471	34076602	0.72657	0.62749	0.68045	TRUE	TRUE	TRUE
Fosl1	Fosl1_M01805_2.00	Fibroblast	In All Conditions	Etv1	0	0.432469	chr12-38788841-38788852	chr12	38788841	38788852	chr12-38788254-38788986	chr12	38788254	38788986	1.50576	1.82442	1.54529	TRUE	TRUE	TRUE
Fosl1	Fosl1_M01805_2.00	Fibroblast	In All Conditions	Etv1	60378	0.458122	chr12-38929178-38929189	chr12	38929178	38929189	chr12-38928594-38929381	chr12	38928594	38929381	0.59078	0.627	0.67166	TRUE	TRUE	TRUE
Fosl1	Fosl1_M01805_2.00	Fibroblast	In All Conditions	Ifrd1	0	0.620442	chr12-40222429-40222440	chr12	40222429	40222440	chr12-40222135-40223807	chr12	40222135	40223807	0.72349	0.68307	0.77293	TRUE	TRUE	TRUE
Fosl1	Fosl1_M01805_2.00	Fibroblast	In All Conditions	Dnajb9	0	0.585113	chr12-44210200-44210211	chr12	44210200	44210211	chr12-44209099-44210737	chr12	44209099	44210737	3.07533	2.57086	2.81165	TRUE	TRUE	TRUE
Fosl1	Fosl1_M01805_2.00	Fibroblast	In All Conditions	Pnpla8	0	0.576087	chr12-44269131-44269142	chr12	44269131	44269142	chr12-44268498-44269877	chr12	44268498	44269877	1.94037	1.90844	1.90271	TRUE	TRUE	TRUE
Fosl1	Fosl1_M01805_2.00	Fibroblast	In All Conditions	Stxbp6	0	0.460403	chr12-45063709-45063720	chr12	45063709	45063720	chr12-45063503-45064247	chr12	45063503	45064247	1.40673	1.13526	1.22475	TRUE	TRUE	TRUE
Fosl1	Fosl1_M01805_2.00	Fibroblast	In All Conditions	Nova1	345231	0.458086	chr12-47164552-47164563	chr12	47164552	47164563	chr12-47164007-47165187	chr12	47164007	47165187	2.49526	1.95073	1.65466	TRUE	TRUE	TRUE
Fosl1	Fosl1_M01805_2.00	Fibroblast	In All Conditions	Heatr5a	0	0.467672	chr12-51883144-51883155	chr12	51883144	51883155	chr12-51882629-51883556	chr12	51882629	51883556	0.99176	1.21227	0.87471	TRUE	TRUE	TRUE
Fosl1	Fosl1_M01805_2.00	Fibroblast	In All Conditions	Nubpl	0	0.493785	chr12-52097718-52097729	chr12	52097718	52097729	chr12-52097174-52098058	chr12	52097174	52098058	0.70868	0.83347	0.79192	TRUE	TRUE	TRUE
Fosl1	Fosl1_M01805_2.00	Fibroblast	In All Conditions	Akap6	0	0.449343	chr12-52879616-52879627	chr12	52879616	52879627	chr12-52878816-52879881	chr12	52878816	52879881	1.59677	1.7383	1.63815	TRUE	TRUE	TRUE
Fosl1	Fosl1_M01805_2.00	Fibroblast	In All Conditions	Cfl2	23349	0.473926	chr12-54835002-54835013	chr12	54835002	54835013	chr12-54834816-54835467	chr12	54834816	54835467	0.76558	0.86443	0.92993	TRUE	TRUE	TRUE
Fosl1	Fosl1_M01805_2.00	Fibroblast	In All Conditions	Ralgapa1	0	0.601671	chr12-55821221-55821232	chr12	55821221	55821232	chr12-55820095-55821530	chr12	55820095	55821530	1.22375	1.22622	1.34803	TRUE	TRUE	TRUE
Fosl1	Fosl1_M01805_2.00	Fibroblast	In All Conditions	Mbip	0	0.55615	chr12-56345876-56345887	chr12	56345876	56345887	chr12-56345203-56346137	chr12	56345203	56346137	1.53917	1.51368	1.5214	TRUE	TRUE	TRUE
Fosl1	Fosl1_M01805_2.00	Fibroblast	In Aged Ex Only	Pole2	0	0.452474	chr12-69215147-69215158	chr12	69215147	69215158	chr12-69214630-69215902	chr12	69214630	69215902	0.57962	0.7401	0.3903	FALSE	TRUE	FALSE
Fosl1	Fosl1_M01805_2.00	Fibroblast	In All Conditions	Tmx1	110442	0.461486	chr12-70579600-70579611	chr12	70579600	70579611	chr12-70578483-70579962	chr12	70578483	70579962	0.7747	0.93653	0.90911	TRUE	TRUE	TRUE
Fosl1	Fosl1_M01805_2.00	Fibroblast	In All Conditions	Tmx1	122232	0.435733	chr12-70590548-70590559	chr12	70590548	70590559	chr12-70590273-70591050	chr12	70590273	70591050	1.77389	1.74969	1.4522	TRUE	TRUE	TRUE
Fosl1	Fosl1_M01805_2.00	Fibroblast	In All Conditions	Tmx1	122232	0.435733	chr12-70590865-70590876	chr12	70590865	70590876	chr12-70590273-70591050	chr12	70590273	70591050	1.47721	1.16984	1.16556	TRUE	TRUE	TRUE
Fosl1	Fosl1_M01805_2.00	Fibroblast	Lost YoungSed	Frmd6	129658	0.450704	chr12-70695331-70695342	chr12	70695331	70695342	chr12-70694791-70695855	chr12	70694791	70695855	0.69377	1.02059	0.50023	TRUE	TRUE	FALSE
Fosl1	Fosl1_M01805_2.00	Fibroblast	In All Conditions	Frmd6	0	0.47619	chr12-70864254-70864265	chr12	70864254	70864265	chr12-70863850-70864605	chr12	70863850	70864605	0.69394	0.66985	0.6698	TRUE	TRUE	TRUE
Fosl1	Fosl1_M01805_2.00	Fibroblast	In All Conditions	Frmd6	4403	0.441261	chr12-70907079-70907090	chr12	70907079	70907090	chr12-70906636-70907333	chr12	70906636	70907333	1.92558	1.84335	1.80359	TRUE	TRUE	TRUE
Fosl1	Fosl1_M01805_2.00	Fibroblast	In All Conditions	Arid4a	0	0.441704	chr12-71051372-71051383	chr12	71051372	71051383	chr12-71051039-71051484	chr12	71051039	71051484	0.66703	0.63006	0.66914	TRUE	TRUE	TRUE
Fosl1	Fosl1_M01805_2.00	Fibroblast	Lost YoungSed	2700049A03Rik	0	0.496547	chr12-71217910-71217921	chr12	71217910	71217921	chr12-71217096-71218543	chr12	71217096	71218543	0.63856	0.64532	0.54799	TRUE	TRUE	FALSE
Fosl1	Fosl1_M01805_2.00	Fibroblast	In All Conditions	1700083H02Rik	162471	0.478819	chr12-71547032-71547043	chr12	71547032	71547043	chr12-71546680-71547458	chr12	71546680	71547458	0.75447	0.71542	0.68151	TRUE	TRUE	TRUE
Fosl1	Fosl1_M01805_2.00	Fibroblast	Lost AgeSed	Daam1	0	0.493435	chr12-71885378-71885389	chr12	71885378	71885389	chr12-71884858-71886304	chr12	71884858	71886304	0.50795	0.78478	0.67443	FALSE	TRUE	TRUE
Fosl1	Fosl1_M01805_2.00	Fibroblast	In All Conditions	Daam1	0	0.437811	chr12-71971022-71971033	chr12	71971022	71971033	chr12-71970218-71971423	chr12	71970218	71971423	1.18452	1.28416	1.26247	TRUE	TRUE	TRUE
Fosl1	Fosl1_M01805_2.00	Fibroblast	Lost YoungSed	Daam1	29727	0.429952	chr12-72022881-72022892	chr12	72022881	72022892	chr12-72022095-72023336	chr12	72022095	72023336	0.8081	0.72572	0.5806	TRUE	TRUE	FALSE
Fosl1	Fosl1_M01805_2.00	Fibroblast	In All Conditions	Daam1	29727	0.429952	chr12-72022921-72022932	chr12	72022921	72022932	chr12-72022095-72023336	chr12	72022095	72023336	0.74495	0.62525	0.78238	TRUE	TRUE	TRUE
Fosl1	Fosl1_M01805_2.00	Fibroblast	In All Conditions	Slc38a6	0	0.535393	chr12-73286726-73286737	chr12	73286726	73286737	chr12-73286203-73287982	chr12	73286203	73287982	1.2218	1.22991	1.24556	TRUE	TRUE	TRUE
Fosl1	Fosl1_M01805_2.00	Fibroblast	In All Conditions	Kcnh5	71623	0.391133	chr12-74825253-74825264	chr12	74825253	74825264	chr12-74824579-74825593	chr12	74824579	74825593	0.68553	0.72527	0.59755	TRUE	TRUE	TRUE
Fosl1	Fosl1_M01805_2.00	Fibroblast	In All Conditions	Rhoj	3439	0.445419	chr12-75304295-75304306	chr12	75304295	75304306	chr12-75303857-75304882	chr12	75303857	75304882	2.85286	3.0619	3.0116	TRUE	TRUE	TRUE
Fosl1	Fosl1_M01805_2.00	Fibroblast	In All Conditions	Rhoj	0	0.551429	chr12-75308005-75308016	chr12	75308005	75308016	chr12-75307823-75308872	chr12	75307823	75308872	3.14535	3.1726	3.30537	TRUE	TRUE	TRUE
Fosl1	Fosl1_M01805_2.00	Fibroblast	In Aged Ex Only	Rhoj	0	0.371197	chr12-75341938-75341949	chr12	75341938	75341949	chr12-75341504-75341996	chr12	75341504	75341996	0.41536	0.59153	0.47152	FALSE	TRUE	FALSE
Fosl1	Fosl1_M01805_2.00	Fibroblast	In All Conditions	Plekhg3	0	0.486822	chr12-76552626-76552637	chr12	76552626	76552637	chr12-76552078-76552722	chr12	76552078	76552722	0.83183	0.66598	0.84232	TRUE	TRUE	TRUE
Fosl1	Fosl1_M01805_2.00	Fibroblast	In All Conditions	Rad51b	253167	0.430864	chr12-79762188-79762199	chr12	79762188	79762199	chr12-79761824-79762633	chr12	79761824	79762633	1.10088	1.05801	0.986	TRUE	TRUE	TRUE
Fosl1	Fosl1_M01805_2.00	Fibroblast	In All Conditions	Zfp36l1	178281	0.489764	chr12-79929245-79929256	chr12	79929245	79929256	chr12-79928844-79929478	chr12	79928844	79929478	1.65639	1.62735	1.79225	TRUE	TRUE	TRUE
Fosl1	Fosl1_M01805_2.00	Fibroblast	In All Conditions	Zfp36l1	158029	0.51436	chr12-79949626-79949637	chr12	79949626	79949637	chr12-79948582-79949730	chr12	79948582	79949730	1.02919	1.02745	0.90091	TRUE	TRUE	TRUE
Fosl1	Fosl1_M01805_2.00	Fibroblast	In All Conditions	Zfp36l1	60358	0.434326	chr12-80046713-80046724	chr12	80046713	80046724	chr12-80046260-80047401	chr12	80046260	80047401	1.13564	0.82891	0.86056	TRUE	TRUE	TRUE
Fosl1	Fosl1_M01805_2.00	Fibroblast	In All Conditions	Zfp36l1	60358	0.434326	chr12-80046961-80046972	chr12	80046961	80046972	chr12-80046260-80047401	chr12	80046260	80047401	0.64478	0.89655	0.75765	TRUE	TRUE	TRUE
Fosl1	Fosl1_M01805_2.00	Fibroblast	In All Conditions	Pcnx	18525	0.44289	chr12-81841285-81841296	chr12	81841285	81841296	chr12-81840647-81841504	chr12	81840647	81841504	1.105	0.94567	0.90925	TRUE	TRUE	TRUE
Fosl1	Fosl1_M01805_2.00	Fibroblast	Lost YoungSed	Sipa1l1	0	0.534535	chr12-82397987-82397998	chr12	82397987	82397998	chr12-82397483-82398148	chr12	82397483	82398148	1.02045	1.17876	0.57817	TRUE	TRUE	FALSE
Fosl1	Fosl1_M01805_2.00	Fibroblast	In All Conditions	Rgs6	0	0.468007	chr12-82820261-82820272	chr12	82820261	82820272	chr12-82819835-82820928	chr12	82819835	82820928	1.09638	0.94006	0.80345	TRUE	TRUE	TRUE
Fosl1	Fosl1_M01805_2.00	Fibroblast	In All Conditions	Rgs6	0	0.440917	chr12-82823075-82823086	chr12	82823075	82823086	chr12-82822449-82823582	chr12	82822449	82823582	1.0778	0.98468	1.27906	TRUE	TRUE	TRUE
Fosl1	Fosl1_M01805_2.00	Fibroblast	In All Conditions	Rgs6	0	0.501665	chr12-82999387-82999398	chr12	82999387	82999398	chr12-82998513-83000914	chr12	82998513	83000914	1.73759	1.46524	1.72675	TRUE	TRUE	TRUE
Fosl1	Fosl1_M01805_2.00	Fibroblast	In All Conditions	Elmsan1	0	0.555254	chr12-84175693-84175704	chr12	84175693	84175704	chr12-84175435-84176538	chr12	84175435	84176538	0.6558	0.64982	0.63957	TRUE	TRUE	TRUE
Fosl1	Fosl1_M01805_2.00	Fibroblast	In All Conditions	Coq6	0	0.551601	chr12-84362040-84362051	chr12	84362040	84362051	chr12-84361336-84362459	chr12	84361336	84362459	1.08241	1.33877	1.14453	TRUE	TRUE	TRUE
Fosl1	Fosl1_M01805_2.00	Fibroblast	In All Conditions	Npc2	3404	0.511543	chr12-84750900-84750911	chr12	84750900	84750911	chr12-84750333-84751155	chr12	84750333	84751155	0.96638	0.88753	0.66423	TRUE	TRUE	TRUE
Fosl1	Fosl1_M01805_2.00	Fibroblast	In All Conditions	Ltbp2	0	0.462992	chr12-84819467-84819478	chr12	84819467	84819478	chr12-84819117-84819751	chr12	84819117	84819751	0.59892	0.60343	0.95298	TRUE	TRUE	TRUE
Fosl1	Fosl1_M01805_2.00	Fibroblast	In All Conditions	D030025P21Rik	1562	0.540323	chr12-84880193-84880204	chr12	84880193	84880204	chr12-84879695-84880562	chr12	84879695	84880562	0.63146	0.59451	0.58569	TRUE	TRUE	TRUE
Fosl1	Fosl1_M01805_2.00	Fibroblast	In All Conditions	Fcf1	0	0.532315	chr12-84970902-84970913	chr12	84970902	84970913	chr12-84970362-84971212	chr12	84970362	84971212	0.69427	0.6431	0.98243	TRUE	TRUE	TRUE
Fosl1	Fosl1_M01805_2.00	Fibroblast	In All Conditions	Pgf	7963	0.505789	chr12-85185959-85185970	chr12	85185959	85185970	chr12-85185260-85186641	chr12	85185260	85186641	1.31407	1.42858	1.38496	TRUE	TRUE	TRUE
Fosl1	Fosl1_M01805_2.00	Fibroblast	In All Conditions	Tgfb3	0	0.519022	chr12-86057213-86057224	chr12	86057213	86057224	chr12-86056796-86057899	chr12	86056796	86057899	1.52494	1.72282	1.57831	TRUE	TRUE	TRUE
Fosl1	Fosl1_M01805_2.00	Fibroblast	In All Conditions	Tgfb3	0	0.560821	chr12-86079066-86079077	chr12	86079066	86079077	chr12-86078453-86079718	chr12	86078453	86079718	1.98306	2.14233	1.87729	TRUE	TRUE	TRUE
Fosl1	Fosl1_M01805_2.00	Fibroblast	Lost AgeSed	Tgfb3	0	0.560821	chr12-86079243-86079254	chr12	86079243	86079254	chr12-86078453-86079718	chr12	86078453	86079718	0.56165	0.67203	0.64057	FALSE	TRUE	TRUE
Fosl1	Fosl1_M01805_2.00	Fibroblast	In All Conditions	Gm805	265	0.512788	chr12-86168857-86168868	chr12	86168857	86168868	chr12-86168294-86169075	chr12	86168294	86169075	1.23232	1.27584	1.41065	TRUE	TRUE	TRUE
Fosl1	Fosl1_M01805_2.00	Fibroblast	In All Conditions	Lrrc74a	36646	0.552385	chr12-86800708-86800719	chr12	86800708	86800719	chr12-86800442-86802684	chr12	86800442	86802684	1.53371	1.35751	1.77107	TRUE	TRUE	TRUE
Fosl1	Fosl1_M01805_2.00	Fibroblast	In All Conditions	Gm26698	1262	0.521419	chr12-86893923-86893934	chr12	86893923	86893934	chr12-86893830-86895323	chr12	86893830	86895323	1.14693	0.96374	0.99027	TRUE	TRUE	TRUE
Fosl1	Fosl1_M01805_2.00	Fibroblast	In All Conditions	Gm26698	1262	0.521419	chr12-86895057-86895068	chr12	86895057	86895068	chr12-86893830-86895323	chr12	86893830	86895323	1.94039	1.91683	1.88067	TRUE	TRUE	TRUE
Fosl1	Fosl1_M01805_2.00	Fibroblast	In All Conditions	Cipc	10967	0.451064	chr12-86935804-86935815	chr12	86935804	86935815	chr12-86935606-86936075	chr12	86935606	86936075	1.21358	1.11051	1.19876	TRUE	TRUE	TRUE
Fosl1	Fosl1_M01805_2.00	Fibroblast	In All Conditions	Spata7	0	0.539898	chr12-98628134-98628145	chr12	98628134	98628145	chr12-98627502-98628679	chr12	98627502	98628679	1.00307	1.1325	1.13556	TRUE	TRUE	TRUE
Fosl1	Fosl1_M01805_2.00	Fibroblast	In Aged Ex Only	Zc3h14	0	0.416174	chr12-98757824-98757835	chr12	98757824	98757835	chr12-98757480-98757986	chr12	98757480	98757986	0.53508	0.61201	0.38858	FALSE	TRUE	FALSE
Fosl1	Fosl1_M01805_2.00	Fibroblast	Lost YoungSed	Catsperb	0	0.392771	chr12-101511469-101511480	chr12	101511469	101511480	chr12-101510883-101511712	chr12	101510883	101511712	0.95707	0.62433	0.4778	TRUE	TRUE	FALSE
Fosl1	Fosl1_M01805_2.00	Fibroblast	In All Conditions	Rin3	0	0.539806	chr12-102303049-102303060	chr12	102303049	102303060	chr12-102302357-102303386	chr12	102302357	102303386	2.01946	1.99913	1.51241	TRUE	TRUE	TRUE
Fosl1	Fosl1_M01805_2.00	Fibroblast	In Aged Ex Only	Lgmn	0	0.539906	chr12-102422234-102422245	chr12	102422234	102422245	chr12-102421818-102422456	chr12	102421818	102422456	0.43371	0.61439	0.27674	FALSE	TRUE	FALSE
Fosl1	Fosl1_M01805_2.00	Fibroblast	In All Conditions	Itpk1	0	0.542998	chr12-102640646-102640657	chr12	102640646	102640657	chr12-102639912-102641132	chr12	102639912	102641132	0.8956	0.66746	0.72095	TRUE	TRUE	TRUE
Fosl1	Fosl1_M01805_2.00	Fibroblast	In All Conditions	Moap1	0	0.638697	chr12-102743669-102743680	chr12	102743669	102743680	chr12-102743069-102744081	chr12	102743069	102744081	0.91787	0.99817	0.9351	TRUE	TRUE	TRUE
Fosl1	Fosl1_M01805_2.00	Fibroblast	In Aged Ex Only	Serpina3f	27792	0.470149	chr12-104186403-104186414	chr12	104186403	104186414	chr12-104185814-104186751	chr12	104185814	104186751	0.48865	0.72218	0.48293	FALSE	TRUE	FALSE
Fosl1	Fosl1_M01805_2.00	Fibroblast	In All Conditions	Serpina3g	5420	0.451104	chr12-104247848-104247859	chr12	104247848	104247859	chr12-104247360-104247993	chr12	104247360	104247993	0.71185	0.71362	0.64023	TRUE	TRUE	TRUE
Fosl1	Fosl1_M01805_2.00	Fibroblast	In All Conditions	Serpina3n	861	0.507502	chr12-104415855-104415866	chr12	104415855	104415866	chr12-104415191-104416323	chr12	104415191	104416323	1.52703	1.54185	1.27282	TRUE	TRUE	TRUE
Fosl1	Fosl1_M01805_2.00	Fibroblast	In All Conditions	Syne3	0	0.537572	chr12-104983591-104983602	chr12	104983591	104983602	chr12-104983135-104984172	chr12	104983135	104984172	2.19723	2.44864	1.98268	TRUE	TRUE	TRUE
Fosl1	Fosl1_M01805_2.00	Fibroblast	In All Conditions	Gm15208	0	0.533487	chr12-107752348-107752359	chr12	107752348	107752359	chr12-107752034-107752466	chr12	107752034	107752466	1.05536	0.93537	1.20055	TRUE	TRUE	TRUE
Fosl1	Fosl1_M01805_2.00	Fibroblast	In All Conditions	Setd3	0	0.672347	chr12-108179792-108179803	chr12	108179792	108179803	chr12-108178343-108180161	chr12	108178343	108180161	2.26504	1.98631	2.04688	TRUE	TRUE	TRUE
Fosl1	Fosl1_M01805_2.00	Fibroblast	In All Conditions	Hhipl1	0	0.555556	chr12-108309871-108309882	chr12	108309871	108309882	chr12-108309193-108310065	chr12	108309193	108310065	1.00418	0.83303	0.67776	TRUE	TRUE	TRUE
Fosl1	Fosl1_M01805_2.00	Fibroblast	In All Conditions	Ppp2r5c	7757	0.57173	chr12-110591371-110591382	chr12	110591371	110591382	chr12-110590819-110592240	chr12	110590819	110592240	1.74682	1.8689	1.96998	TRUE	TRUE	TRUE
Fosl1	Fosl1_M01805_2.00	Fibroblast	In All Conditions	Ppp2r5c	7757	0.57173	chr12-110591596-110591607	chr12	110591596	110591607	chr12-110590819-110592240	chr12	110590819	110592240	2.15897	2.10449	2.26172	TRUE	TRUE	TRUE
Fosl1	Fosl1_M01805_2.00	Fibroblast	In All Conditions	Dync1h1	0	0.493684	chr12-110608871-110608882	chr12	110608871	110608882	chr12-110608567-110609516	chr12	110608567	110609516	0.97462	1.02595	0.84245	TRUE	TRUE	TRUE
Fosl1	Fosl1_M01805_2.00	Fibroblast	In All Conditions	Trmt61a	0	0.583706	chr12-111678084-111678095	chr12	111678084	111678095	chr12-111677413-111678529	chr12	111677413	111678529	2.20427	1.82045	2.30167	TRUE	TRUE	TRUE
Fosl1	Fosl1_M01805_2.00	Fibroblast	In All Conditions	Bag5	3482	0.5399	chr12-111704933-111704944	chr12	111704933	111704944	chr12-111704402-111706005	chr12	111704402	111706005	0.78563	0.78362	0.83556	TRUE	TRUE	TRUE
Fosl1	Fosl1_M01805_2.00	Fibroblast	In All Conditions	Apopt1	0	0.521401	chr12-111743484-111743495	chr12	111743484	111743495	chr12-111743230-111744514	chr12	111743230	111744514	0.92896	0.96553	0.98169	TRUE	TRUE	TRUE
Fosl1	Fosl1_M01805_2.00	Fibroblast	In All Conditions	2010107E04Rik	0	0.585005	chr12-111966713-111966724	chr12	111966713	111966724	chr12-111966314-111967260	chr12	111966314	111967260	0.84199	1.0137	0.9075	TRUE	TRUE	TRUE
Fosl1	Fosl1_M01805_2.00	Fibroblast	In All Conditions	Esyt2	0	0.644628	chr12-116281111-116281122	chr12	116281111	116281122	chr12-116280255-116282069	chr12	116280255	116282069	3.34465	3.11019	3.482	TRUE	TRUE	TRUE
Fosl1	Fosl1_M01805_2.00	Fibroblast	In All Conditions	Itgb8	87251	0.348881	chr12-119070645-119070656	chr12	119070645	119070656	chr12-119070235-119070770	chr12	119070235	119070770	0.88291	0.6782	0.61639	TRUE	TRUE	TRUE
Fosl1	Fosl1_M01805_2.00	Fibroblast	Lost AgeSed	Akr1e1	53020	0.409231	chr13-4663063-4663074	chr13	4663063	4663074	chr13-4662195-4663169	chr13	4662195	4663169	0.57682	0.6325	0.6482	FALSE	TRUE	TRUE
Fosl1	Fosl1_M01805_2.00	Fibroblast	In All Conditions	Gm5444	0	0.43197	chr13-4771657-4771668	chr13	4771657	4771668	chr13-4770947-4771997	chr13	4770947	4771997	2.65989	2.66576	2.20707	TRUE	TRUE	TRUE
Fosl1	Fosl1_M01805_2.00	Fibroblast	In All Conditions	1700016G22Rik	9604	0.442125	chr13-5845272-5845283	chr13	5845272	5845283	chr13-5844850-5845903	chr13	5844850	5845903	1.46584	1.1993	1.09033	TRUE	TRUE	TRUE
Fosl1	Fosl1_M01805_2.00	Fibroblast	In All Conditions	Larp4b	0	0.459916	chr13-9140384-9140395	chr13	9140384	9140395	chr13-9139849-9140559	chr13	9139849	9140559	0.81791	0.86098	0.63587	TRUE	TRUE	TRUE
Fosl1	Fosl1_M01805_2.00	Fibroblast	In All Conditions	Zmynd11	0	0.375706	chr13-9750049-9750060	chr13	9750049	9750060	chr13-9749477-9750538	chr13	9749477	9750538	1.02235	0.97017	1.06095	TRUE	TRUE	TRUE
Fosl1	Fosl1_M01805_2.00	Fibroblast	In All Conditions	Chrm3	275817	0.413621	chr13-10636993-10637004	chr13	10636993	10637004	chr13-10636662-10637263	chr13	10636662	10637263	0.87689	0.71564	0.92622	TRUE	TRUE	TRUE
Fosl1	Fosl1_M01805_2.00	Fibroblast	In All Conditions	Chrm3	334757	0.404651	chr13-10696250-10696261	chr13	10696250	10696261	chr13-10695602-10696891	chr13	10695602	10696891	0.94659	1.02942	0.94988	TRUE	TRUE	TRUE
Fosl1	Fosl1_M01805_2.00	Fibroblast	In Aged Ex Only	Gpr137b	0	0.654335	chr13-13393453-13393464	chr13	13393453	13393464	chr13-13393086-13393950	chr13	13393086	13393950	0.4154	0.61327	0.4121	FALSE	TRUE	FALSE
Fosl1	Fosl1_M01805_2.00	Fibroblast	In All Conditions	Lyst	16264	0.475207	chr13-13573615-13573626	chr13	13573615	13573626	chr13-13573419-13574144	chr13	13573419	13574144	1.53014	1.91638	1.79221	TRUE	TRUE	TRUE
Fosl1	Fosl1_M01805_2.00	Fibroblast	In All Conditions	Sugct	95867	0.432673	chr13-16761654-16761665	chr13	16761654	16761665	chr13-16760978-16761987	chr13	16760978	16761987	1.35733	1.50419	1.53349	TRUE	TRUE	TRUE
Fosl1	Fosl1_M01805_2.00	Fibroblast	In All Conditions	Elmo1	0	0.444346	chr13-20217667-20217678	chr13	20217667	20217678	chr13-20217191-20218313	chr13	20217191	20218313	0.59525	0.71319	0.66777	TRUE	TRUE	TRUE
Fosl1	Fosl1_M01805_2.00	Fibroblast	In All Conditions	Elmo1	0	0.411588	chr13-20398497-20398508	chr13	20398497	20398508	chr13-20397741-20398741	chr13	20397741	20398741	0.96254	1.19203	0.82428	TRUE	TRUE	TRUE
Fosl1	Fosl1_M01805_2.00	Fibroblast	In All Conditions	Zkscan3	5035	0.480226	chr13-21408481-21408492	chr13	21408481	21408492	chr13-21407791-21409029	chr13	21407791	21409029	0.75019	1.01233	0.97294	TRUE	TRUE	TRUE
Fosl1	Fosl1_M01805_2.00	Fibroblast	In All Conditions	Zkscan3	5035	0.480226	chr13-21408581-21408592	chr13	21408581	21408592	chr13-21407791-21409029	chr13	21407791	21409029	1.495	1.79858	1.79606	TRUE	TRUE	TRUE
Fosl1	Fosl1_M01805_2.00	Fibroblast	In All Conditions	Hist1h2bj	0	0.564189	chr13-22043101-22043112	chr13	22043101	22043112	chr13-22042702-22043293	chr13	22042702	22043293	1.24609	1.79974	1.38781	TRUE	TRUE	TRUE
Fosl1	Fosl1_M01805_2.00	Fibroblast	In All Conditions	Abt1	0	0.594185	chr13-23423875-23423886	chr13	23423875	23423886	chr13-23423377-23424167	chr13	23423377	23424167	1.22712	0.98408	1.38672	TRUE	TRUE	TRUE
Fosl1	Fosl1_M01805_2.00	Fibroblast	In All Conditions	Abt1	0	0.594185	chr13-23423918-23423929	chr13	23423918	23423929	chr13-23423377-23424167	chr13	23423377	23424167	1.36744	1.49274	1.70008	TRUE	TRUE	TRUE
Fosl1	Fosl1_M01805_2.00	Fibroblast	In All Conditions	C230035I16Rik	1452	0.480905	chr13-23432818-23432829	chr13	23432818	23432829	chr13-23432475-23433181	chr13	23432475	23433181	0.95679	0.91507	1.30623	TRUE	TRUE	TRUE
Fosl1	Fosl1_M01805_2.00	Fibroblast	In All Conditions	Hist1h4c	0	0.51986	chr13-23698572-23698583	chr13	23698572	23698583	chr13-23697930-23698785	chr13	23697930	23698785	2.01924	1.6482	2.10022	TRUE	TRUE	TRUE
Fosl1	Fosl1_M01805_2.00	Fibroblast	In All Conditions	Hist1h4a	0	0.589412	chr13-23761275-23761286	chr13	23761275	23761286	chr13-23760931-23761780	chr13	23760931	23761780	0.71999	0.6005	1.5079	TRUE	TRUE	TRUE
Fosl1	Fosl1_M01805_2.00	Fibroblast	In All Conditions	Lrrc16a	0	0.481723	chr13-24247639-24247650	chr13	24247639	24247650	chr13-24247034-24247799	chr13	24247034	24247799	0.77897	0.68996	0.59577	TRUE	TRUE	TRUE
Fosl1	Fosl1_M01805_2.00	Fibroblast	In All Conditions	Cmah	0	0.457641	chr13-24338478-24338489	chr13	24338478	24338489	chr13-24337741-24339003	chr13	24337741	24339003	0.68966	0.89789	0.65896	TRUE	TRUE	TRUE
Fosl1	Fosl1_M01805_2.00	Fibroblast	In All Conditions	Fam65b	15746	0.473978	chr13-24565573-24565584	chr13	24565573	24565584	chr13-24564829-24566442	chr13	24564829	24566442	0.80608	0.84483	0.69939	TRUE	TRUE	TRUE
Fosl1	Fosl1_M01805_2.00	Fibroblast	In All Conditions	Gmnn	16417	0.444083	chr13-24778941-24778952	chr13	24778941	24778952	chr13-24778341-24779261	chr13	24778341	24779261	0.79391	0.80895	0.72854	TRUE	TRUE	TRUE
Fosl1	Fosl1_M01805_2.00	Fibroblast	In All Conditions	BC005537	0	0.586207	chr13-24800780-24800791	chr13	24800780	24800791	chr13-24799821-24801908	chr13	24799821	24801908	2.59542	2.78323	3.1224	TRUE	TRUE	TRUE
Fosl1	Fosl1_M01805_2.00	Fibroblast	In All Conditions	Agtr1a	35513	0.398241	chr13-30418781-30418792	chr13	30418781	30418792	chr13-30418381-30419176	chr13	30418381	30419176	0.68075	0.8278	0.67261	TRUE	TRUE	TRUE
Fosl1	Fosl1_M01805_2.00	Fibroblast	In All Conditions	Agtr1a	35513	0.398241	chr13-30418885-30418896	chr13	30418885	30418896	chr13-30418381-30419176	chr13	30418381	30419176	0.72802	0.77652	0.89364	TRUE	TRUE	TRUE
Fosl1	Fosl1_M01805_2.00	Fibroblast	In All Conditions	Gm11381	44427	0.439537	chr13-32428644-32428655	chr13	32428644	32428655	chr13-32428116-32429066	chr13	32428116	32429066	0.66498	0.59007	0.59585	TRUE	TRUE	TRUE
Fosl1	Fosl1_M01805_2.00	Fibroblast	In All Conditions	Tubb2a	10229	0.559701	chr13-34088503-34088514	chr13	34088503	34088514	chr13-34088238-34088639	chr13	34088238	34088639	0.77467	0.69676	0.69348	TRUE	TRUE	TRUE
Fosl1	Fosl1_M01805_2.00	Fibroblast	In All Conditions	Tubb2b	13474	0.477167	chr13-34113296-34113307	chr13	34113296	34113307	chr13-34112023-34113533	chr13	34112023	34113533	0.872	0.89959	0.98453	TRUE	TRUE	TRUE
Fosl1	Fosl1_M01805_2.00	Fibroblast	In All Conditions	Pxdc1	14941	0.469856	chr13-34612556-34612567	chr13	34612556	34612567	chr13-34611854-34612898	chr13	34611854	34612898	0.87713	0.84295	0.81257	TRUE	TRUE	TRUE
Fosl1	Fosl1_M01805_2.00	Fibroblast	In All Conditions	1700011B04Rik	12804	0.450565	chr13-35167077-35167088	chr13	35167077	35167088	chr13-35166047-35167462	chr13	35166047	35167462	1.1926	1.31493	1.41957	TRUE	TRUE	TRUE
Fosl1	Fosl1_M01805_2.00	Fibroblast	In All Conditions	Ly86	54237	0.407767	chr13-37290762-37290773	chr13	37290762	37290773	chr13-37290284-37291107	chr13	37290284	37291107	0.71721	0.66587	0.70345	TRUE	TRUE	TRUE
Fosl1	Fosl1_M01805_2.00	Fibroblast	In All Conditions	Ssr1	7448	0.540802	chr13-37963593-37963604	chr13	37963593	37963604	chr13-37963230-37963952	chr13	37963230	37963952	0.75418	0.68865	0.88398	TRUE	TRUE	TRUE
Fosl1	Fosl1_M01805_2.00	Fibroblast	In All Conditions	Bmp6	0	0.484023	chr13-38410763-38410774	chr13	38410763	38410774	chr13-38410208-38411271	chr13	38410208	38411271	2.22174	2.1919	1.88563	TRUE	TRUE	TRUE
Fosl1	Fosl1_M01805_2.00	Fibroblast	In All Conditions	5033403F01Rik	323387	0.423715	chr13-39290743-39290754	chr13	39290743	39290754	chr13-39289687-39290951	chr13	39289687	39290951	0.61357	0.68628	0.67441	TRUE	TRUE	TRUE
Fosl1	Fosl1_M01805_2.00	Fibroblast	In All Conditions	Nedd9	0	0.449938	chr13-41404030-41404041	chr13	41404030	41404041	chr13-41403498-41404306	chr13	41403498	41404306	1.42401	1.10397	1.29949	TRUE	TRUE	TRUE
Fosl1	Fosl1_M01805_2.00	Fibroblast	Lost YoungSed	Gm28707	70382	0.44	chr13-41978346-41978357	chr13	41978346	41978357	chr13-41977352-41978951	chr13	41977352	41978951	0.82441	0.79901	0.54651	TRUE	TRUE	FALSE
Fosl1	Fosl1_M01805_2.00	Fibroblast	Lost YoungSed	Gm28707	54775	0.452237	chr13-41994461-41994472	chr13	41994461	41994472	chr13-41993732-41994558	chr13	41993732	41994558	0.78832	0.6995	0.54517	TRUE	TRUE	FALSE
Fosl1	Fosl1_M01805_2.00	Fibroblast	In All Conditions	Hivep1	0	0.472464	chr13-42108700-42108711	chr13	42108700	42108711	chr13-42108294-42108983	chr13	42108294	42108983	0.7182	0.64633	0.7251	TRUE	TRUE	TRUE
Fosl1	Fosl1_M01805_2.00	Fibroblast	In All Conditions	Phactr1	0	0.440382	chr13-42829089-42829100	chr13	42829089	42829100	chr13-42828496-42829753	chr13	42828496	42829753	0.6081	0.82798	0.92606	TRUE	TRUE	TRUE
Fosl1	Fosl1_M01805_2.00	Fibroblast	In All Conditions	Rnf182	13075	0.516729	chr13-43684867-43684878	chr13	43684867	43684878	chr13-43684021-43685096	chr13	43684021	43685096	1.16784	1.30846	0.88331	TRUE	TRUE	TRUE
Fosl1	Fosl1_M01805_2.00	Fibroblast	In Aged Ex Only	Cd83	9495	0.481928	chr13-43774297-43774308	chr13	43774297	43774308	chr13-43773786-43775611	chr13	43773786	43775611	0.57046	0.61755	0.57196	FALSE	TRUE	FALSE
Fosl1	Fosl1_M01805_2.00	Fibroblast	In All Conditions	Gm5083	34036	0.434249	chr13-44160118-44160129	chr13	44160118	44160129	chr13-44159216-44160599	chr13	44159216	44160599	1.99014	1.85802	2.04895	TRUE	TRUE	TRUE
Fosl1	Fosl1_M01805_2.00	Fibroblast	In All Conditions	Gm5083	65447	0.428367	chr13-44191275-44191286	chr13	44191275	44191286	chr13-44190627-44192022	chr13	44190627	44192022	0.78253	1.07972	0.69133	TRUE	TRUE	TRUE
Fosl1	Fosl1_M01805_2.00	Fibroblast	In All Conditions	Gm27007	93217	0.505467	chr13-44306344-44306355	chr13	44306344	44306355	chr13-44306030-44307218	chr13	44306030	44307218	2.13361	1.5879	2.40721	TRUE	TRUE	TRUE
Fosl1	Fosl1_M01805_2.00	Fibroblast	In All Conditions	1700029N11Rik	11018	0.481481	chr13-44469086-44469097	chr13	44469086	44469097	chr13-44468588-44469883	chr13	44468588	44469883	1.47229	1.7036	1.38152	TRUE	TRUE	TRUE
Fosl1	Fosl1_M01805_2.00	Fibroblast	In All Conditions	1700029N11Rik	76717	0.5	chr13-44534752-44534763	chr13	44534752	44534763	chr13-44534287-44535048	chr13	44534287	44535048	0.81867	0.70823	0.83496	TRUE	TRUE	TRUE
Fosl1	Fosl1_M01805_2.00	Fibroblast	In All Conditions	Atxn1	0	0.447106	chr13-45627236-45627247	chr13	45627236	45627247	chr13-45626983-45627984	chr13	45626983	45627984	0.85308	0.79042	1.04794	TRUE	TRUE	TRUE
Fosl1	Fosl1_M01805_2.00	Fibroblast	In All Conditions	Atxn1	0	0.459951	chr13-45903649-45903660	chr13	45903649	45903660	chr13-45903350-45904173	chr13	45903350	45904173	0.70844	0.61489	0.79052	TRUE	TRUE	TRUE
Fosl1	Fosl1_M01805_2.00	Fibroblast	In All Conditions	Stmnd1	4674	0.466667	chr13-46268549-46268560	chr13	46268549	46268560	chr13-46267877-46269046	chr13	46267877	46269046	1.4508	1.5544	1.36182	TRUE	TRUE	TRUE
Fosl1	Fosl1_M01805_2.00	Fibroblast	In All Conditions	Nup153	0	0.622652	chr13-46728013-46728024	chr13	46728013	46728024	chr13-46726842-46728651	chr13	46726842	46728651	1.79101	1.89137	2.0772	TRUE	TRUE	TRUE
Fosl1	Fosl1_M01805_2.00	Fibroblast	In All Conditions	Rnf144b	87390	0.50302	chr13-47336138-47336149	chr13	47336138	47336149	chr13-47335382-47336540	chr13	47335382	47336540	1.53389	1.18692	1.01814	TRUE	TRUE	TRUE
Fosl1	Fosl1_M01805_2.00	Fibroblast	In All Conditions	A330048O09Rik	40356	0.450704	chr13-48314704-48314715	chr13	48314704	48314715	chr13-48314241-48314879	chr13	48314241	48314879	1.04207	0.97226	0.69335	TRUE	TRUE	TRUE
Fosl1	Fosl1_M01805_2.00	Fibroblast	In All Conditions	6720427I07Rik	7531	0.678832	chr13-48545896-48545907	chr13	48545896	48545907	chr13-48545354-48546997	chr13	48545354	48546997	2.91887	2.91698	2.99359	TRUE	TRUE	TRUE
Fosl1	Fosl1_M01805_2.00	Fibroblast	In All Conditions	Ptpdc1	10966	0.474194	chr13-48566419-48566430	chr13	48566419	48566430	chr13-48565977-48566906	chr13	48565977	48566906	1.5954	1.72448	1.69596	TRUE	TRUE	TRUE
Fosl1	Fosl1_M01805_2.00	Fibroblast	In All Conditions	Bicd2	0	0.522455	chr13-49364835-49364846	chr13	49364835	49364846	chr13-49364510-49365177	chr13	49364510	49365177	1.84076	2.25004	1.62297	TRUE	TRUE	TRUE
Fosl1	Fosl1_M01805_2.00	Fibroblast	In All Conditions	Cenpp	0	0.472585	chr13-49629305-49629316	chr13	49629305	49629316	chr13-49628697-49629462	chr13	49628697	49629462	0.58965	0.60632	0.58634	TRUE	TRUE	TRUE
Fosl1	Fosl1_M01805_2.00	Fibroblast	In All Conditions	Shc3	1897	0.534916	chr13-51569523-51569534	chr13	51569523	51569534	chr13-51568982-51569697	chr13	51568982	51569697	1.589	1.10576	1.5178	TRUE	TRUE	TRUE
Fosl1	Fosl1_M01805_2.00	Fibroblast	In All Conditions	Gm26651	10091	0.516892	chr13-51962970-51962981	chr13	51962970	51962981	chr13-51961643-51963122	chr13	51961643	51963122	1.0459	0.75029	0.84679	TRUE	TRUE	TRUE
Fosl1	Fosl1_M01805_2.00	Fibroblast	In All Conditions	Syk	0	0.462903	chr13-52587946-52587957	chr13	52587946	52587957	chr13-52587515-52588134	chr13	52587515	52588134	1.35041	1.55602	1.08666	TRUE	TRUE	TRUE
Fosl1	Fosl1_M01805_2.00	Fibroblast	In Aged Ex Only	Auh	28704	0.468085	chr13-52805781-52805792	chr13	52805781	52805792	chr13-52805052-52806414	chr13	52805052	52806414	0.57333	0.74055	0.56749	FALSE	TRUE	FALSE
Fosl1	Fosl1_M01805_2.00	Fibroblast	In All Conditions	Auh	16041	0.498258	chr13-52818947-52818958	chr13	52818947	52818958	chr13-52818791-52819077	chr13	52818791	52819077	0.70263	0.79202	0.89333	TRUE	TRUE	TRUE
Fosl1	Fosl1_M01805_2.00	Fibroblast	In All Conditions	Auh	5758	0.4642	chr13-52829084-52829095	chr13	52829084	52829095	chr13-52828118-52829360	chr13	52828118	52829360	0.92858	0.8665	1.14742	TRUE	TRUE	TRUE
Fosl1	Fosl1_M01805_2.00	Fibroblast	In All Conditions	Sptlc1	0	0.572077	chr13-53377410-53377421	chr13	53377410	53377421	chr13-53376880-53377760	chr13	53376880	53377760	1.48618	1.65296	1.83355	TRUE	TRUE	TRUE
Fosl1	Fosl1_M01805_2.00	Fibroblast	In All Conditions	Sfxn1	0	0.461948	chr13-54101239-54101250	chr13	54101239	54101250	chr13-54100493-54101806	chr13	54100493	54101806	1.43329	1.55534	1.41029	TRUE	TRUE	TRUE
Fosl1	Fosl1_M01805_2.00	Fibroblast	In All Conditions	Sfxn1	0	0.461948	chr13-54101310-54101321	chr13	54101310	54101321	chr13-54100493-54101806	chr13	54100493	54101806	1.86713	1.69064	1.70842	TRUE	TRUE	TRUE
Fosl1	Fosl1_M01805_2.00	Fibroblast	In All Conditions	Rnf44	0	0.629119	chr13-54688121-54688132	chr13	54688121	54688132	chr13-54686960-54688628	chr13	54686960	54688628	1.62316	1.66734	2.06889	TRUE	TRUE	TRUE
Fosl1	Fosl1_M01805_2.00	Fibroblast	In All Conditions	Prr7	0	0.686638	chr13-55471635-55471646	chr13	55471635	55471646	chr13-55471072-55472957	chr13	55471072	55472957	0.89344	0.88146	0.9681	TRUE	TRUE	TRUE
Fosl1	Fosl1_M01805_2.00	Fibroblast	In All Conditions	Caml	0	0.561896	chr13-55623039-55623050	chr13	55623039	55623050	chr13-55622376-55623514	chr13	55622376	55623514	0.84234	0.82116	0.74311	TRUE	TRUE	TRUE
Fosl1	Fosl1_M01805_2.00	Fibroblast	Lost YoungSed	Gm10782	31719	0.534768	chr13-56331035-56331046	chr13	56331035	56331046	chr13-56330578-56331181	chr13	56330578	56331181	0.6734	0.64398	0.33661	TRUE	TRUE	FALSE
Fosl1	Fosl1_M01805_2.00	Fibroblast	In All Conditions	Lect2	27024	0.520877	chr13-56576171-56576182	chr13	56576171	56576182	chr13-56575563-56576520	chr13	56575563	56576520	1.09367	1.00789	0.95359	TRUE	TRUE	TRUE
Fosl1	Fosl1_M01805_2.00	Fibroblast	In All Conditions	Tgfbi	7864	0.488263	chr13-56601461-56601472	chr13	56601461	56601472	chr13-56600035-56601738	chr13	56600035	56601738	2.17141	2.12476	1.89243	TRUE	TRUE	TRUE
Fosl1	Fosl1_M01805_2.00	Fibroblast	In All Conditions	Ubqln1	0	0.67803	chr13-58215905-58215916	chr13	58215905	58215916	chr13-58214987-58216306	chr13	58214987	58216306	0.67798	0.62413	0.61978	TRUE	TRUE	TRUE
Fosl1	Fosl1_M01805_2.00	Fibroblast	In All Conditions	Agtpbp1	0	0.606757	chr13-59585115-59585126	chr13	59585115	59585126	chr13-59584472-59585951	chr13	59584472	59585951	2.11424	2.10923	2.28729	TRUE	TRUE	TRUE
Fosl1	Fosl1_M01805_2.00	Fibroblast	In All Conditions	Isca1	0	0.614094	chr13-59770339-59770350	chr13	59770339	59770350	chr13-59769142-59770631	chr13	59769142	59770631	1.80068	1.57298	1.61476	TRUE	TRUE	TRUE
Fosl1	Fosl1_M01805_2.00	Fibroblast	In Aged Ex Only	Gas1	140999	0.483673	chr13-60032603-60032614	chr13	60032603	60032614	chr13-60032426-60033405	chr13	60032426	60033405	0.52074	0.59478	0.47447	FALSE	TRUE	FALSE
Fosl1	Fosl1_M01805_2.00	Fibroblast	In All Conditions	Gas1	97649	0.548611	chr13-60076557-60076568	chr13	60076557	60076568	chr13-60076180-60076755	chr13	60076180	60076755	0.86082	0.78436	0.81179	TRUE	TRUE	TRUE
Fosl1	Fosl1_M01805_2.00	Fibroblast	In All Conditions	Gas1	63462	0.491613	chr13-60110681-60110692	chr13	60110681	60110692	chr13-60110168-60110942	chr13	60110168	60110942	0.60612	0.63163	0.73247	TRUE	TRUE	TRUE
Fosl1	Fosl1_M01805_2.00	Fibroblast	In All Conditions	2010111I01Rik	49566	0.536008	chr13-62964860-62964871	chr13	62964860	62964871	chr13-62964396-62965367	chr13	62964396	62965367	1.40005	1.2594	1.51219	TRUE	TRUE	TRUE
Fosl1	Fosl1_M01805_2.00	Fibroblast	In All Conditions	2010111I01Rik	0	0.456576	chr13-63140044-63140055	chr13	63140044	63140055	chr13-63139454-63140259	chr13	63139454	63140259	0.96216	1.09485	0.69535	TRUE	TRUE	TRUE
Fosl1	Fosl1_M01805_2.00	Fibroblast	In All Conditions	Fancc	0	0.453997	chr13-63403200-63403211	chr13	63403200	63403211	chr13-63402737-63403399	chr13	63402737	63403399	0.77944	0.77432	0.65921	TRUE	TRUE	TRUE
Fosl1	Fosl1_M01805_2.00	Fibroblast	In All Conditions	Ercc6l2	64542	0.43344	chr13-63750149-63750160	chr13	63750149	63750160	chr13-63749759-63750697	chr13	63749759	63750697	1.43434	1.45019	1.28805	TRUE	TRUE	TRUE
Fosl1	Fosl1_M01805_2.00	Fibroblast	In All Conditions	Zfp367	0	0.645132	chr13-64153469-64153480	chr13	64153469	64153480	chr13-64152054-64154251	chr13	64152054	64154251	2.69091	3.0392	2.93009	TRUE	TRUE	TRUE
Fosl1	Fosl1_M01805_2.00	Fibroblast	Lost AgeSed	Zfp367	0	0.645132	chr13-64154081-64154092	chr13	64154081	64154092	chr13-64152054-64154251	chr13	64152054	64154251	0.54028	0.64049	0.86106	FALSE	TRUE	TRUE
Fosl1	Fosl1_M01805_2.00	Fibroblast	In All Conditions	Hiatl1	0	0.568966	chr13-65112996-65113007	chr13	65112996	65113007	chr13-65112074-65113233	chr13	65112074	65113233	0.94232	1.11142	1.24559	TRUE	TRUE	TRUE
Fosl1	Fosl1_M01805_2.00	Fibroblast	In All Conditions	Gm10775	17326	0.606778	chr13-65241315-65241326	chr13	65241315	65241326	chr13-65240354-65242212	chr13	65240354	65242212	1.17979	1.089	1.43248	TRUE	TRUE	TRUE
Fosl1	Fosl1_M01805_2.00	Fibroblast	In All Conditions	Zfp457	0	0.47619	chr13-67306457-67306468	chr13	67306457	67306468	chr13-67305835-67306947	chr13	67305835	67306947	0.60831	0.8668	0.68824	TRUE	TRUE	TRUE
Fosl1	Fosl1_M01805_2.00	Fibroblast	In All Conditions	Zfp953	0	0.457061	chr13-67360613-67360624	chr13	67360613	67360624	chr13-67359871-67360918	chr13	67359871	67360918	0.65048	0.67476	0.99055	TRUE	TRUE	TRUE
Fosl1	Fosl1_M01805_2.00	Fibroblast	In All Conditions	Zfp65	0	0.534641	chr13-67724322-67724333	chr13	67724322	67724333	chr13-67723763-67724527	chr13	67723763	67724527	1.12346	0.97974	1.50216	TRUE	TRUE	TRUE
Fosl1	Fosl1_M01805_2.00	Fibroblast	In All Conditions	Zfp493	0	0.52228	chr13-67779692-67779703	chr13	67779692	67779703	chr13-67779316-67780280	chr13	67779316	67780280	0.88111	0.84364	0.86292	TRUE	TRUE	TRUE
Fosl1	Fosl1_M01805_2.00	Fibroblast	In All Conditions	Zfp273	0	0.469225	chr13-67814186-67814197	chr13	67814186	67814197	chr13-67813269-67814649	chr13	67813269	67814649	0.72091	0.65215	0.93264	TRUE	TRUE	TRUE
Fosl1	Fosl1_M01805_2.00	Fibroblast	In All Conditions	Trip13	26119	0.501896	chr13-73885961-73885972	chr13	73885961	73885972	chr13-73885552-73886342	chr13	73885552	73886342	0.72599	1.0234	0.83408	TRUE	TRUE	TRUE
Fosl1	Fosl1_M01805_2.00	Fibroblast	In All Conditions	Pdcd6	0	0.540416	chr13-74317319-74317330	chr13	74317319	74317330	chr13-74316618-74317916	chr13	74316618	74317916	1.39565	1.49491	1.38706	TRUE	TRUE	TRUE
Fosl1	Fosl1_M01805_2.00	Fibroblast	In All Conditions	Ell2	0	0.634762	chr13-75707282-75707293	chr13	75707282	75707293	chr13-75706912-75708614	chr13	75706912	75708614	0.7439	0.97879	0.99858	TRUE	TRUE	TRUE
Fosl1	Fosl1_M01805_2.00	Fibroblast	In All Conditions	Ell2	25118	0.466963	chr13-75797916-75797927	chr13	75797916	75797927	chr13-75797475-75799275	chr13	75797475	75799275	0.93075	0.72379	0.81942	TRUE	TRUE	TRUE
Fosl1	Fosl1_M01805_2.00	Fibroblast	In All Conditions	Spata9	0	0.443463	chr13-75988120-75988131	chr13	75988120	75988131	chr13-75987723-75988854	chr13	75987723	75988854	1.27197	1.29496	1.00184	TRUE	TRUE	TRUE
Fosl1	Fosl1_M01805_2.00	Fibroblast	In All Conditions	Arrdc3	0	0.666353	chr13-80885520-80885531	chr13	80885520	80885531	chr13-80885370-80886433	chr13	80885370	80886433	0.95949	0.84605	0.65741	TRUE	TRUE	TRUE
Fosl1	Fosl1_M01805_2.00	Fibroblast	In All Conditions	Gm4211	0	0.520922	chr13-80963425-80963436	chr13	80963425	80963436	chr13-80962640-80963810	chr13	80962640	80963810	0.70133	0.7774	0.98566	TRUE	TRUE	TRUE
Fosl1	Fosl1_M01805_2.00	Fibroblast	In All Conditions	Gpr98	0	0.44898	chr13-81352003-81352014	chr13	81352003	81352014	chr13-81351234-81352703	chr13	81351234	81352703	0.6293	0.71934	0.75416	TRUE	TRUE	TRUE
Fosl1	Fosl1_M01805_2.00	Fibroblast	In All Conditions	Lysmd3	0	0.54979	chr13-81657745-81657756	chr13	81657745	81657756	chr13-81656969-81658394	chr13	81656969	81658394	1.43518	1.3817	1.4513	TRUE	TRUE	TRUE
Fosl1	Fosl1_M01805_2.00	Fibroblast	In All Conditions	Rasa1	140811	0.414261	chr13-85430273-85430284	chr13	85430273	85430284	chr13-85429841-85430429	chr13	85429841	85430429	1.20123	1.07171	0.9378	TRUE	TRUE	TRUE
Fosl1	Fosl1_M01805_2.00	Fibroblast	In All Conditions	Rasa1	340233	0.437563	chr13-85629782-85629793	chr13	85629782	85629793	chr13-85629263-85630247	chr13	85629263	85630247	0.84667	0.7288	0.90742	TRUE	TRUE	TRUE
Fosl1	Fosl1_M01805_2.00	Fibroblast	In All Conditions	Gm4117	0	0.391986	chr13-89746697-89746708	chr13	89746697	89746708	chr13-89746303-89746876	chr13	89746303	89746876	1.51836	1.44917	1.16941	TRUE	TRUE	TRUE
Fosl1	Fosl1_M01805_2.00	Fibroblast	In All Conditions	Xrcc4	0	0.410428	chr13-89889247-89889258	chr13	89889247	89889258	chr13-89888750-89889497	chr13	89888750	89889497	0.89013	0.76709	0.90565	TRUE	TRUE	TRUE
Fosl1	Fosl1_M01805_2.00	Fibroblast	In All Conditions	Atg10	0	0.450262	chr13-91206403-91206414	chr13	91206403	91206414	chr13-91205896-91206659	chr13	91205896	91206659	1.03246	0.99317	1.01144	TRUE	TRUE	TRUE
Fosl1	Fosl1_M01805_2.00	Fibroblast	In All Conditions	Arsb	0	0.460308	chr13-93840334-93840345	chr13	93840334	93840345	chr13-93838835-93840522	chr13	93838835	93840522	0.98494	0.68343	0.5894	TRUE	TRUE	TRUE
Fosl1	Fosl1_M01805_2.00	Fibroblast	In All Conditions	Lhfpl2	0	0.479882	chr13-94123079-94123090	chr13	94123079	94123090	chr13-94122566-94123584	chr13	94122566	94123584	1.04221	1.01737	0.61101	TRUE	TRUE	TRUE
Fosl1	Fosl1_M01805_2.00	Fibroblast	In All Conditions	Lhfpl2	0	0.450875	chr13-94154631-94154642	chr13	94154631	94154642	chr13-94154305-94155047	chr13	94154305	94155047	0.87243	1.00237	0.62539	TRUE	TRUE	TRUE
Fosl1	Fosl1_M01805_2.00	Fibroblast	In All Conditions	Ap3b1	0	0.442913	chr13-94399084-94399095	chr13	94399084	94399095	chr13-94398597-94399612	chr13	94398597	94399612	1.01899	0.70577	0.94783	TRUE	TRUE	TRUE
Fosl1	Fosl1_M01805_2.00	Fibroblast	In All Conditions	F2rl1	20392	0.528399	chr13-95545920-95545931	chr13	95545920	95545931	chr13-95545633-95546213	chr13	95545633	95546213	0.94963	0.91767	0.79837	TRUE	TRUE	TRUE
Fosl1	Fosl1_M01805_2.00	Fibroblast	In All Conditions	F2rl1	22739	0.507394	chr13-95548769-95548780	chr13	95548769	95548780	chr13-95547980-95549061	chr13	95547980	95549061	1.31122	1.24688	1.02075	TRUE	TRUE	TRUE
Fosl1	Fosl1_M01805_2.00	Fibroblast	In All Conditions	F2r	5505	0.42328	chr13-95595549-95595560	chr13	95595549	95595560	chr13-95594976-95596298	chr13	95594976	95596298	1.76734	1.93712	1.81571	TRUE	TRUE	TRUE
Fosl1	Fosl1_M01805_2.00	Fibroblast	Lost AgeSed	Sv2c	0	0.491163	chr13-95961658-95961669	chr13	95961658	95961669	chr13-95960847-95961921	chr13	95960847	95961921	0.5095	0.58519	0.61992	FALSE	TRUE	TRUE
Fosl1	Fosl1_M01805_2.00	Fibroblast	In All Conditions	Lincenc1	107255	0.424528	chr13-97604627-97604638	chr13	97604627	97604638	chr13-97604263-97604792	chr13	97604263	97604792	1.14275	1.05676	1.26856	TRUE	TRUE	TRUE
Fosl1	Fosl1_M01805_2.00	Fibroblast	In All Conditions	Gm26619	13834	0.478149	chr13-97775240-97775251	chr13	97775240	97775251	chr13-97774800-97775577	chr13	97774800	97775577	2.65857	2.67337	2.51012	TRUE	TRUE	TRUE
Fosl1	Fosl1_M01805_2.00	Fibroblast	In Aged Ex Only	Arhgef28	0	0.521825	chr13-97991072-97991083	chr13	97991072	97991083	chr13-97990861-97991364	chr13	97990861	97991364	0.42813	0.59036	0.33955	FALSE	TRUE	FALSE
Fosl1	Fosl1_M01805_2.00	Fibroblast	In All Conditions	Tmem171	20472	0.473262	chr13-98665603-98665614	chr13	98665603	98665614	chr13-98665015-98665762	chr13	98665015	98665762	0.7274	0.89303	0.80713	TRUE	TRUE	TRUE
Fosl1	Fosl1_M01805_2.00	Fibroblast	In All Conditions	1700024P04Rik	28033	0.466475	chr13-98955456-98955467	chr13	98955456	98955467	chr13-98955008-98956051	chr13	98955008	98956051	0.88063	0.8429	0.97753	TRUE	TRUE	TRUE
Fosl1	Fosl1_M01805_2.00	Fibroblast	In All Conditions	2310020H05Rik	19037	0.494505	chr13-99055752-99055763	chr13	99055752	99055763	chr13-99055578-99057488	chr13	99055578	99057488	0.83577	0.91638	0.58536	TRUE	TRUE	TRUE
Fosl1	Fosl1_M01805_2.00	Fibroblast	Lost YoungSed	Gm807	20073	0.457534	chr13-99128665-99128676	chr13	99128665	99128676	chr13-99127654-99128748	chr13	99127654	99128748	0.72522	0.76137	0.56089	TRUE	TRUE	FALSE
Fosl1	Fosl1_M01805_2.00	Fibroblast	In All Conditions	Zfp366	13981	0.455865	chr13-99169490-99169501	chr13	99169490	99169501	chr13-99169120-99170841	chr13	99169120	99170841	1.63481	1.64278	1.76132	TRUE	TRUE	TRUE
Fosl1	Fosl1_M01805_2.00	Fibroblast	In All Conditions	Zfp366	0	0.503589	chr13-99238529-99238540	chr13	99238529	99238540	chr13-99237957-99239628	chr13	99237957	99239628	2.1335	1.82968	1.58936	TRUE	TRUE	TRUE
Fosl1	Fosl1_M01805_2.00	Fibroblast	In All Conditions	Bdp1	0	0.598093	chr13-100104109-100104120	chr13	100104109	100104120	chr13-100103536-100104269	chr13	100103536	100104269	1.06257	1.05611	1.18974	TRUE	TRUE	TRUE
Fosl1	Fosl1_M01805_2.00	Fibroblast	In All Conditions	4932411K12Rik	175550	0.437276	chr13-101221445-101221456	chr13	101221445	101221456	chr13-101221004-101222119	chr13	101221004	101222119	0.70787	0.64416	0.64781	TRUE	TRUE	TRUE
Fosl1	Fosl1_M01805_2.00	Fibroblast	In All Conditions	Pik3r1	110692	0.430311	chr13-101879696-101879707	chr13	101879696	101879707	chr13-101878910-101880387	chr13	101878910	101880387	0.91582	0.89504	0.72164	TRUE	TRUE	TRUE
Fosl1	Fosl1_M01805_2.00	Fibroblast	In All Conditions	Cd180	460503	0.441306	chr13-102232321-102232332	chr13	102232321	102232332	chr13-102231922-102233054	chr13	102231922	102233054	1.06284	1.22808	1.2269	TRUE	TRUE	TRUE
Fosl1	Fosl1_M01805_2.00	Fibroblast	In All Conditions	Mast4	0	0.459004	chr13-103015277-103015288	chr13	103015277	103015288	chr13-103014321-103015686	chr13	103014321	103015686	0.71647	0.86861	0.92117	TRUE	TRUE	TRUE
Fosl1	Fosl1_M01805_2.00	Fibroblast	In All Conditions	Mast4	0	0.455531	chr13-103207134-103207145	chr13	103207134	103207145	chr13-103206563-103207484	chr13	103206563	103207484	1.03277	1.06815	0.97155	TRUE	TRUE	TRUE
Fosl1	Fosl1_M01805_2.00	Fibroblast	Lost YoungSed	Cdc20b	0	0.566304	chr13-113035123-113035134	chr13	113035123	113035134	chr13-113034502-113035421	chr13	113034502	113035421	0.74142	0.66652	0.52169	TRUE	TRUE	FALSE
Fosl1	Fosl1_M01805_2.00	Fibroblast	In All Conditions	Gm22385	86508	0.452453	chr13-113490501-113490512	chr13	113490501	113490512	chr13-113489697-113491347	chr13	113489697	113491347	0.72896	0.63617	0.70816	TRUE	TRUE	TRUE
Fosl1	Fosl1_M01805_2.00	Fibroblast	In All Conditions	Snx18	92404	0.459821	chr13-113499134-113499145	chr13	113499134	113499145	chr13-113498656-113499775	chr13	113498656	113499775	0.65458	0.67528	0.6467	TRUE	TRUE	TRUE
Fosl1	Fosl1_M01805_2.00	Fibroblast	In All Conditions	Snx18	40528	0.450271	chr13-113551510-113551521	chr13	113551510	113551521	chr13-113550546-113551651	chr13	113550546	113551651	0.91778	0.78578	0.84141	TRUE	TRUE	TRUE
Fosl1	Fosl1_M01805_2.00	Fibroblast	In All Conditions	Snx18	2213	0.468514	chr13-113589773-113589784	chr13	113589773	113589784	chr13-113589173-113589966	chr13	113589173	113589966	1.04802	0.70505	0.68148	TRUE	TRUE	TRUE
Fosl1	Fosl1_M01805_2.00	Fibroblast	In All Conditions	Snx18	3444	0.48087	chr13-113623081-113623092	chr13	113623081	113623092	chr13-113622009-113623158	chr13	113622009	113623158	0.77868	0.7618	0.63406	TRUE	TRUE	TRUE
Fosl1	Fosl1_M01805_2.00	Fibroblast	In All Conditions	Arl15	63044	0.417187	chr13-113730334-113730345	chr13	113730334	113730345	chr13-113729541-113731460	chr13	113729541	113731460	2.45632	2.34851	2.00749	TRUE	TRUE	TRUE
Fosl1	Fosl1_M01805_2.00	Fibroblast	Lost YoungSed	Arl15	63044	0.417187	chr13-113731324-113731335	chr13	113731324	113731335	chr13-113729541-113731460	chr13	113729541	113731460	0.76201	0.61154	0.54403	TRUE	TRUE	FALSE
Fosl1	Fosl1_M01805_2.00	Fibroblast	In All Conditions	Itga2	0	0.49563	chr13-114897008-114897019	chr13	114897008	114897019	chr13-114896491-114897291	chr13	114896491	114897291	0.80198	0.81377	1.11177	TRUE	TRUE	TRUE
Fosl1	Fosl1_M01805_2.00	Fibroblast	Lost YoungSed	Ptprg	0	0.450962	chr14-11811352-11811363	chr14	11811352	11811363	chr14-11810778-11811868	chr14	11810778	11811868	0.93361	0.75363	0.57908	TRUE	TRUE	FALSE
Fosl1	Fosl1_M01805_2.00	Fibroblast	In All Conditions	Atxn7	0	0.683168	chr14-14013100-14013111	chr14	14013100	14013111	chr14-14012114-14013628	chr14	14012114	14013628	1.32849	1.21253	1.46514	TRUE	TRUE	TRUE
Fosl1	Fosl1_M01805_2.00	Fibroblast	Lost YoungSed	Slc4a7	69166	0.476222	chr14-14633373-14633384	chr14	14633373	14633384	chr14-14632345-14633858	chr14	14632345	14633858	0.7759	0.65226	0.51561	TRUE	TRUE	FALSE
Fosl1	Fosl1_M01805_2.00	Fibroblast	In All Conditions	Kcnk5	0	0.562989	chr14-20181896-20181907	chr14	20181896	20181907	chr14-20181242-20182392	chr14	20181242	20182392	1.06598	0.93495	0.89668	TRUE	TRUE	TRUE
Fosl1	Fosl1_M01805_2.00	Fibroblast	In All Conditions	Usp54	0	0.432588	chr14-20607936-20607947	chr14	20607936	20607947	chr14-20607086-20608472	chr14	20607086	20608472	1.85617	1.61389	1.72387	TRUE	TRUE	TRUE
Fosl1	Fosl1_M01805_2.00	Fibroblast	In All Conditions	Camk2g	0	0.539326	chr14-20765748-20765759	chr14	20765748	20765759	chr14-20765286-20766264	chr14	20765286	20766264	0.6958	0.61305	0.59737	TRUE	TRUE	TRUE
Fosl1	Fosl1_M01805_2.00	Fibroblast	In All Conditions	Camk2g	9293	0.462745	chr14-20803809-20803820	chr14	20803809	20803820	chr14-20803382-20804146	chr14	20803382	20804146	0.70718	0.74716	0.63397	TRUE	TRUE	TRUE
Fosl1	Fosl1_M01805_2.00	Fibroblast	In Aged Ex Only	Vcl	0	0.424544	chr14-20984108-20984119	chr14	20984108	20984119	chr14-20983674-20984276	chr14	20983674	20984276	0.53956	0.59207	0.45455	FALSE	TRUE	FALSE
Fosl1	Fosl1_M01805_2.00	Fibroblast	In All Conditions	Adk	0	0.414613	chr14-21369274-21369285	chr14	21369274	21369285	chr14-21368400-21369576	chr14	21368400	21369576	1.56987	1.55543	1.63149	TRUE	TRUE	TRUE
Fosl1	Fosl1_M01805_2.00	Fibroblast	In All Conditions	Samd8	0	0.578144	chr14-21750457-21750468	chr14	21750457	21750468	chr14-21749946-21751583	chr14	21749946	21751583	1.35756	1.50851	1.24455	TRUE	TRUE	TRUE
Fosl1	Fosl1_M01805_2.00	Fibroblast	In All Conditions	Comtd1	0	0.635729	chr14-21849082-21849093	chr14	21849082	21849093	chr14-21848211-21849212	chr14	21848211	21849212	1.18724	1.12527	1.11311	TRUE	TRUE	TRUE
Fosl1	Fosl1_M01805_2.00	Fibroblast	In All Conditions	1700112E06Rik	0	0.482326	chr14-22052567-22052578	chr14	22052567	22052578	chr14-22051868-22052744	chr14	22051868	22052744	0.79181	0.80208	0.66013	TRUE	TRUE	TRUE
Fosl1	Fosl1_M01805_2.00	Fibroblast	In All Conditions	Kcnma1	0	0.441318	chr14-23494642-23494653	chr14	23494642	23494653	chr14-23493888-23495131	chr14	23493888	23495131	2.36787	2.17072	2.03144	TRUE	TRUE	TRUE
Fosl1	Fosl1_M01805_2.00	Fibroblast	In All Conditions	Kcnma1	0	0.539667	chr14-23885729-23885740	chr14	23885729	23885740	chr14-23885086-23886106	chr14	23885086	23886106	1.30505	1.05005	1.13822	TRUE	TRUE	TRUE
Fosl1	Fosl1_M01805_2.00	Fibroblast	In All Conditions	4930428N03Rik	118191	0.498791	chr14-24747886-24747897	chr14	24747886	24747897	chr14-24747392-24748632	chr14	24747392	24748632	0.76241	0.75352	0.68326	TRUE	TRUE	TRUE
Fosl1	Fosl1_M01805_2.00	Fibroblast	In All Conditions	Gm26660	50654	0.537674	chr14-25304338-25304349	chr14	25304338	25304349	chr14-25303780-25305146	chr14	25303780	25305146	0.75566	0.73811	0.7156	TRUE	TRUE	TRUE
Fosl1	Fosl1_M01805_2.00	Fibroblast	In All Conditions	Gm26660	0	0.58373	chr14-25378130-25378141	chr14	25378130	25378141	chr14-25377137-25379238	chr14	25377137	25379238	1.66545	2.03972	1.60507	TRUE	TRUE	TRUE
Fosl1	Fosl1_M01805_2.00	Fibroblast	In All Conditions	Zcchc24	0	0.511905	chr14-25718574-25718585	chr14	25718574	25718585	chr14-25718162-25719001	chr14	25718162	25719001	1.09181	1.03247	1.08076	TRUE	TRUE	TRUE
Fosl1	Fosl1_M01805_2.00	Fibroblast	Lost YoungSed	Il17rd	37530	0.541228	chr14-27145828-27145839	chr14	27145828	27145839	chr14-27144817-27145956	chr14	27144817	27145956	0.69989	0.74582	0.53613	TRUE	TRUE	FALSE
Fosl1	Fosl1_M01805_2.00	Fibroblast	In All Conditions	Arhgef3	64470	0.477419	chr14-27173326-27173337	chr14	27173326	27173337	chr14-27172794-27173568	chr14	27172794	27173568	1.46865	1.47231	1.53935	TRUE	TRUE	TRUE
Fosl1	Fosl1_M01805_2.00	Fibroblast	In Aged Ex Only	Cacna1d	0	0.444071	chr14-30405885-30405896	chr14	30405885	30405896	chr14-30405297-30406485	chr14	30405297	30406485	0.57944	0.64408	0.30008	FALSE	TRUE	FALSE
Fosl1	Fosl1_M01805_2.00	Fibroblast	In All Conditions	Tkt	0	0.532158	chr14-30564614-30564625	chr14	30564614	30564625	chr14-30564122-30565085	chr14	30564122	30565085	0.77675	0.83915	0.89617	TRUE	TRUE	TRUE
Fosl1	Fosl1_M01805_2.00	Fibroblast	In All Conditions	Phf7	0	0.472244	chr14-31237134-31237145	chr14	31237134	31237145	chr14-31236749-31238027	chr14	31236749	31238027	2.13553	1.77723	1.89595	TRUE	TRUE	TRUE
Fosl1	Fosl1_M01805_2.00	Fibroblast	In All Conditions	Sh3bp5	0	0.519118	chr14-31401147-31401158	chr14	31401147	31401158	chr14-31400708-31401387	chr14	31400708	31401387	1.13083	0.97908	0.97919	TRUE	TRUE	TRUE
Fosl1	Fosl1_M01805_2.00	Fibroblast	In All Conditions	Colq	0	0.501502	chr14-31550507-31550518	chr14	31550507	31550518	chr14-31549395-31550726	chr14	31549395	31550726	0.83727	0.93581	0.66844	TRUE	TRUE	TRUE
Fosl1	Fosl1_M01805_2.00	Fibroblast	In All Conditions	Btd	384	0.503472	chr14-31669283-31669294	chr14	31669283	31669294	chr14-31668964-31670403	chr14	31668964	31670403	1.3672	1.03936	1.17198	TRUE	TRUE	TRUE
Fosl1	Fosl1_M01805_2.00	Fibroblast	In All Conditions	D830044D21Rik	33313	0.472074	chr14-31963403-31963414	chr14	31963403	31963414	chr14-31963193-31963944	chr14	31963193	31963944	0.83687	0.881	0.83657	TRUE	TRUE	TRUE
Fosl1	Fosl1_M01805_2.00	Fibroblast	In All Conditions	D830044D21Rik	40123	0.521847	chr14-31970657-31970668	chr14	31970657	31970668	chr14-31970003-31971215	chr14	31970003	31971215	0.91356	0.86879	0.91869	TRUE	TRUE	TRUE
Fosl1	Fosl1_M01805_2.00	Fibroblast	In All Conditions	Dph3	0	0.526471	chr14-32085626-32085637	chr14	32085626	32085637	chr14-32084774-32086133	chr14	32084774	32086133	2.82631	2.91435	3.71102	TRUE	TRUE	TRUE
Fosl1	Fosl1_M01805_2.00	Fibroblast	In All Conditions	Mapk8	53168	0.456446	chr14-33500781-33500792	chr14	33500781	33500792	chr14-33500327-33501187	chr14	33500327	33501187	1.18775	1.48457	1.19639	TRUE	TRUE	TRUE
Fosl1	Fosl1_M01805_2.00	Fibroblast	In All Conditions	Glud1	0	0.654904	chr14-34310402-34310413	chr14	34310402	34310413	chr14-34309858-34311529	chr14	34309858	34311529	2.78743	2.03977	2.948	TRUE	TRUE	TRUE
Fosl1	Fosl1_M01805_2.00	Fibroblast	In All Conditions	Ldb3	0	0.484791	chr14-34541279-34541290	chr14	34541279	34541290	chr14-34540318-34541369	chr14	34540318	34541369	0.75521	0.66103	0.73816	TRUE	TRUE	TRUE
Fosl1	Fosl1_M01805_2.00	Fibroblast	In All Conditions	Ldb3	0	0.5171	chr14-34554312-34554323	chr14	34554312	34554323	chr14-34553888-34554618	chr14	34553888	34554618	1.53386	1.53198	1.30964	TRUE	TRUE	TRUE
Fosl1	Fosl1_M01805_2.00	Fibroblast	Lost YoungSed	Ghitm	471380	0.407216	chr14-37607453-37607464	chr14	37607453	37607464	chr14-37606703-37607672	chr14	37606703	37607672	1.04423	0.79858	0.52586	TRUE	TRUE	FALSE
Fosl1	Fosl1_M01805_2.00	Fibroblast	In All Conditions	Styx	0	0.581378	chr14-45350917-45350928	chr14	45350917	45350928	chr14-45350480-45351843	chr14	45350480	45351843	0.73152	0.58646	0.77364	TRUE	TRUE	TRUE
Fosl1	Fosl1_M01805_2.00	Fibroblast	In All Conditions	Gnpnat1	0	0.558345	chr14-45389033-45389044	chr14	45389033	45389044	chr14-45388145-45389618	chr14	45388145	45389618	1.38527	1.01135	1.37694	TRUE	TRUE	TRUE
Fosl1	Fosl1_M01805_2.00	Fibroblast	In All Conditions	Fermt2	0	0.434812	chr14-45492262-45492273	chr14	45492262	45492273	chr14-45491336-45492823	chr14	45491336	45492823	0.77522	0.72635	0.69061	TRUE	TRUE	TRUE
Fosl1	Fosl1_M01805_2.00	Fibroblast	In All Conditions	Rubie	59307	0.503731	chr14-46635576-46635587	chr14	46635576	46635587	chr14-46635155-46635690	chr14	46635155	46635690	0.99079	0.75275	0.7375	TRUE	TRUE	TRUE
Fosl1	Fosl1_M01805_2.00	Fibroblast	In All Conditions	Rubie	60146	0.514205	chr14-46636462-46636473	chr14	46636462	46636473	chr14-46635994-46637049	chr14	46635994	46637049	1.27299	1.30743	1.0897	TRUE	TRUE	TRUE
Fosl1	Fosl1_M01805_2.00	Fibroblast	In All Conditions	Rubie	60146	0.514205	chr14-46636527-46636538	chr14	46636527	46636538	chr14-46635994-46637049	chr14	46635994	46637049	1.83626	1.58746	1.46111	TRUE	TRUE	TRUE
Fosl1	Fosl1_M01805_2.00	Fibroblast	In All Conditions	Ktn1	14867	0.479951	chr14-47751988-47751999	chr14	47751988	47751999	chr14-47751432-47752254	chr14	47751432	47752254	1.65465	1.42971	1.41826	TRUE	TRUE	TRUE
Fosl1	Fosl1_M01805_2.00	Fibroblast	In All Conditions	Peli2	46521	0.50826	chr14-48074039-48074050	chr14	48074039	48074050	chr14-48073319-48074347	chr14	48073319	48074347	1.32166	1.4357	1.13919	TRUE	TRUE	TRUE
Fosl1	Fosl1_M01805_2.00	Fibroblast	In All Conditions	Peli2	0	0.398089	chr14-48189503-48189514	chr14	48189503	48189514	chr14-48189293-48189920	chr14	48189293	48189920	1.67314	1.6382	1.72682	TRUE	TRUE	TRUE
Fosl1	Fosl1_M01805_2.00	Fibroblast	In All Conditions	Exoc5	0	0.671183	chr14-49066629-49066640	chr14	49066629	49066640	chr14-49065831-49066937	chr14	49065831	49066937	0.93874	0.794	0.96767	TRUE	TRUE	TRUE
Fosl1	Fosl1_M01805_2.00	Fibroblast	In All Conditions	Ndrg2	1586	0.510135	chr14-51915255-51915266	chr14	51915255	51915266	chr14-51915075-51915370	chr14	51915075	51915370	0.79156	0.81181	0.77738	TRUE	TRUE	TRUE
Fosl1	Fosl1_M01805_2.00	Fibroblast	In All Conditions	Zfp219	2010	0.490593	chr14-52023265-52023276	chr14	52023265	52023276	chr14-52022744-52023434	chr14	52022744	52023434	1.10598	1.07901	1.19758	TRUE	TRUE	TRUE
Fosl1	Fosl1_M01805_2.00	Fibroblast	Lost AgeSed	Rab2b	0	0.608759	chr14-52279232-52279243	chr14	52279232	52279243	chr14-52278685-52280054	chr14	52278685	52280054	0.45831	0.59046	0.68975	FALSE	TRUE	TRUE
Fosl1	Fosl1_M01805_2.00	Fibroblast	In All Conditions	Pspc1	0	0.567568	chr14-56778740-56778751	chr14	56778740	56778751	chr14-56777329-56778956	chr14	56777329	56778956	0.84249	0.82689	0.80431	TRUE	TRUE	TRUE
Fosl1	Fosl1_M01805_2.00	Fibroblast	In All Conditions	Il17d	0	0.523782	chr14-57535385-57535396	chr14	57535385	57535396	chr14-57534344-57536088	chr14	57534344	57536088	0.96157	0.8726	1.08266	TRUE	TRUE	TRUE
Fosl1	Fosl1_M01805_2.00	Fibroblast	In All Conditions	Lats2	0	0.513049	chr14-57730011-57730022	chr14	57730011	57730022	chr14-57729367-57730937	chr14	57729367	57730937	1.5224	1.82429	1.59305	TRUE	TRUE	TRUE
Fosl1	Fosl1_M01805_2.00	Fibroblast	In All Conditions	1700129C05Rik	55964	0.505512	chr14-59076744-59076755	chr14	59076744	59076755	chr14-59075806-59077075	chr14	59075806	59077075	0.77591	0.77116	0.64929	TRUE	TRUE	TRUE
Fosl1	Fosl1_M01805_2.00	Fibroblast	In All Conditions	Cdadc1	0	0.564553	chr14-59597952-59597963	chr14	59597952	59597963	chr14-59597173-59598481	chr14	59597173	59598481	1.33335	1.15593	1.40255	TRUE	TRUE	TRUE
Fosl1	Fosl1_M01805_2.00	Fibroblast	In All Conditions	Mtmr6	0	0.54529	chr14-60265194-60265205	chr14	60265194	60265205	chr14-60264722-60265825	chr14	60264722	60265825	1.91382	2.22963	1.80552	TRUE	TRUE	TRUE
Fosl1	Fosl1_M01805_2.00	Fibroblast	In All Conditions	Dleu2	0	0.661518	chr14-61682360-61682371	chr14	61682360	61682371	chr14-61680800-61683065	chr14	61680800	61683065	0.59987	0.65503	0.8507	TRUE	TRUE	TRUE
Fosl1	Fosl1_M01805_2.00	Fibroblast	In All Conditions	Fam124a	13601	0.43631	chr14-62541852-62541863	chr14	62541852	62541863	chr14-62541453-62542135	chr14	62541453	62542135	0.80496	0.90651	0.78791	TRUE	TRUE	TRUE
Fosl1	Fosl1_M01805_2.00	Fibroblast	In All Conditions	Wdfy2	0	0.59094	chr14-62837323-62837334	chr14	62837323	62837334	chr14-62836860-62838316	chr14	62836860	62838316	2.6381	3.00433	3.07857	TRUE	TRUE	TRUE
Fosl1	Fosl1_M01805_2.00	Fibroblast	In All Conditions	Blk	30096	0.470405	chr14-63342602-63342613	chr14	63342602	63342613	chr14-63342420-63342740	chr14	63342420	63342740	0.71398	0.67327	0.65586	TRUE	TRUE	TRUE
Fosl1	Fosl1_M01805_2.00	Fibroblast	In Aged Ex Only	Msra	0	0.50616	chr14-64299929-64299940	chr14	64299929	64299940	chr14-64299474-64300447	chr14	64299474	64300447	0.43431	0.59318	0.39967	FALSE	TRUE	FALSE
Fosl1	Fosl1_M01805_2.00	Fibroblast	In All Conditions	Kif13b	12566	0.497382	chr14-64639704-64639715	chr14	64639704	64639715	chr14-64639392-64639964	chr14	64639392	64639964	3.63409	3.42683	4.33718	TRUE	TRUE	TRUE
Fosl1	Fosl1_M01805_2.00	Fibroblast	In All Conditions	Kif13b	0	0.444444	chr14-64727440-64727451	chr14	64727440	64727451	chr14-64726773-64727690	chr14	64726773	64727690	0.73326	0.61706	0.62577	TRUE	TRUE	TRUE
Fosl1	Fosl1_M01805_2.00	Fibroblast	In All Conditions	Zfp395	12853	0.424165	chr14-65345710-65345721	chr14	65345710	65345721	chr14-65345434-65345822	chr14	65345434	65345822	1.89596	1.90702	1.99228	TRUE	TRUE	TRUE
Fosl1	Fosl1_M01805_2.00	Fibroblast	In All Conditions	Nuggc	163	0.386567	chr14-65597823-65597834	chr14	65597823	65597834	chr14-65597043-65598382	chr14	65597043	65598382	0.81127	0.66793	0.88635	TRUE	TRUE	TRUE
Fosl1	Fosl1_M01805_2.00	Fibroblast	In All Conditions	Pbk	6543	0.454446	chr14-65798945-65798956	chr14	65798945	65798956	chr14-65798383-65799293	chr14	65798383	65799293	2.06787	2.15214	1.81419	TRUE	TRUE	TRUE
Fosl1	Fosl1_M01805_2.00	Fibroblast	In All Conditions	Adra1a	0	0.475024	chr14-66691186-66691197	chr14	66691186	66691197	chr14-66690703-66691723	chr14	66690703	66691723	0.79124	0.97947	0.86769	TRUE	TRUE	TRUE
Fosl1	Fosl1_M01805_2.00	Fibroblast	Lost YoungSed	Fndc3a	159220	0.50517	chr14-72869443-72869454	chr14	72869443	72869454	chr14-72869224-72869900	chr14	72869224	72869900	0.60974	0.63182	0.35303	TRUE	TRUE	FALSE
Fosl1	Fosl1_M01805_2.00	Fibroblast	In All Conditions	Cysltr2	141229	0.447287	chr14-72887004-72887015	chr14	72887004	72887015	chr14-72886609-72887898	chr14	72886609	72887898	0.86155	0.81815	0.78517	TRUE	TRUE	TRUE
Fosl1	Fosl1_M01805_2.00	Fibroblast	In All Conditions	Itm2b	3021	0.445731	chr14-73388761-73388772	chr14	73388761	73388772	chr14-73388293-73388983	chr14	73388293	73388983	1.29254	1.56874	1.17995	TRUE	TRUE	TRUE
Fosl1	Fosl1_M01805_2.00	Fibroblast	In All Conditions	Med4	22706	0.482694	chr14-73486875-73486886	chr14	73486875	73486886	chr14-73486274-73487342	chr14	73486274	73487342	1.24751	0.99888	1.11696	TRUE	TRUE	TRUE
Fosl1	Fosl1_M01805_2.00	Fibroblast	In All Conditions	Tpt1	9718	0.524455	chr14-75834665-75834676	chr14	75834665	75834676	chr14-75833678-75835374	chr14	75833678	75835374	0.97487	0.72541	0.80152	TRUE	TRUE	TRUE
Fosl1	Fosl1_M01805_2.00	Fibroblast	In All Conditions	Tpt1	9718	0.524455	chr14-75834701-75834712	chr14	75834701	75834712	chr14-75833678-75835374	chr14	75833678	75835374	0.94713	0.90432	0.81093	TRUE	TRUE	TRUE
Fosl1	Fosl1_M01805_2.00	Fibroblast	In All Conditions	Nufip1	0	0.6	chr14-76110825-76110836	chr14	76110825	76110836	chr14-76110333-76111277	chr14	76110333	76111277	0.99699	1.12923	0.98525	TRUE	TRUE	TRUE
Fosl1	Fosl1_M01805_2.00	Fibroblast	In Aged Ex Only	4930517O19Rik	1677	0.471642	chr14-100211263-100211274	chr14	100211263	100211274	chr14-100210795-100211464	chr14	100210795	100211464	0.49706	0.78033	0.38702	FALSE	TRUE	FALSE
Fosl1	Fosl1_M01805_2.00	Fibroblast	Lost YoungSed	4930517O19Rik	37947	0.626031	chr14-100284519-100284530	chr14	100284519	100284530	chr14-100284228-100285318	chr14	100284228	100285318	0.74891	0.674	0.54966	TRUE	TRUE	FALSE
Fosl1	Fosl1_M01805_2.00	Fibroblast	In All Conditions	Tbc1d4	0	0.39834	chr14-101539094-101539105	chr14	101539094	101539105	chr14-101538544-101539266	chr14	101538544	101539266	0.81469	0.85519	0.86483	TRUE	TRUE	TRUE
Fosl1	Fosl1_M01805_2.00	Fibroblast	In All Conditions	Gm23764	4975	0.463782	chr14-102812013-102812024	chr14	102812013	102812024	chr14-102811122-102812184	chr14	102811122	102812184	0.93535	1.06301	0.94997	TRUE	TRUE	TRUE
Fosl1	Fosl1_M01805_2.00	Fibroblast	Lost YoungSed	Ndfip2	42472	0.432507	chr14-105352180-105352191	chr14	105352180	105352191	chr14-105351771-105352496	chr14	105351771	105352496	0.63882	0.62322	0.56649	TRUE	TRUE	FALSE
Fosl1	Fosl1_M01805_2.00	Fibroblast	In All Conditions	Gm10076	49795	0.466008	chr14-105732850-105732861	chr14	105732850	105732861	chr14-105732007-105733727	chr14	105732007	105733727	0.73294	0.72424	0.81227	TRUE	TRUE	TRUE
Fosl1	Fosl1_M01805_2.00	Fibroblast	In All Conditions	Gm10076	61749	0.409439	chr14-105744324-105744335	chr14	105744324	105744335	chr14-105743961-105744744	chr14	105743961	105744744	1.43677	1.39695	1.32254	TRUE	TRUE	TRUE
Fosl1	Fosl1_M01805_2.00	Fibroblast	In All Conditions	Spry2	0	0.658683	chr14-105897320-105897331	chr14	105897320	105897331	chr14-105896726-105898061	chr14	105896726	105898061	2.7794	2.74196	3.08508	TRUE	TRUE	TRUE
Fosl1	Fosl1_M01805_2.00	Fibroblast	In All Conditions	Trim52	26263	0.385681	chr14-106162533-106162544	chr14	106162533	106162544	chr14-106162123-106162988	chr14	106162123	106162988	0.69146	0.85626	0.63432	TRUE	TRUE	TRUE
Fosl1	Fosl1_M01805_2.00	Fibroblast	In All Conditions	Gpc6	0	0.391823	chr14-117132553-117132564	chr14	117132553	117132564	chr14-117132224-117132810	chr14	117132224	117132810	0.82067	1.01296	0.86403	TRUE	TRUE	TRUE
Fosl1	Fosl1_M01805_2.00	Fibroblast	Lost AgeSed	Gpc6	0	0.425287	chr14-117386146-117386157	chr14	117386146	117386157	chr14-117385509-117386204	chr14	117385509	117386204	0.5191	0.6806	0.59133	FALSE	TRUE	TRUE
Fosl1	Fosl1_M01805_2.00	Fibroblast	In All Conditions	Mbnl2	0	0.488038	chr14-120277253-120277264	chr14	120277253	120277264	chr14-120277024-120277650	chr14	120277024	120277650	1.00186	1.4216	1.18726	TRUE	TRUE	TRUE
Fosl1	Fosl1_M01805_2.00	Fibroblast	In All Conditions	Mbnl2	0	0.512873	chr14-120296329-120296340	chr14	120296329	120296340	chr14-120295953-120296923	chr14	120295953	120296923	0.9925	0.98235	0.83134	TRUE	TRUE	TRUE
Fosl1	Fosl1_M01805_2.00	Fibroblast	In All Conditions	Mbnl2	0	0.48564	chr14-120308288-120308299	chr14	120308288	120308299	chr14-120307687-120308452	chr14	120307687	120308452	0.7826	0.85687	0.92075	TRUE	TRUE	TRUE
Fosl1	Fosl1_M01805_2.00	Fibroblast	In All Conditions	Rap2a	0	0.653114	chr14-120477886-120477897	chr14	120477886	120477897	chr14-120477092-120479034	chr14	120477092	120479034	2.36742	2.66674	2.85541	TRUE	TRUE	TRUE
Fosl1	Fosl1_M01805_2.00	Fibroblast	In All Conditions	Rap2a	0	0.653114	chr14-120478040-120478051	chr14	120478040	120478051	chr14-120477092-120479034	chr14	120477092	120479034	0.93402	0.79254	1.20215	TRUE	TRUE	TRUE
Fosl1	Fosl1_M01805_2.00	Fibroblast	In All Conditions	Gm17613	80230	0.535185	chr14-120830452-120830463	chr14	120830452	120830463	chr14-120830293-120830832	chr14	120830293	120830832	0.97918	1.11297	0.94104	TRUE	TRUE	TRUE
Fosl1	Fosl1_M01805_2.00	Fibroblast	Lost AgeSed	Farp1	0	0.498967	chr14-121137264-121137275	chr14	121137264	121137275	chr14-121136730-121137697	chr14	121136730	121137697	0.53351	0.64224	0.77741	FALSE	TRUE	TRUE
Fosl1	Fosl1_M01805_2.00	Fibroblast	In All Conditions	Nalcn	0	0.412935	chr14-123531443-123531454	chr14	123531443	123531454	chr14-123530981-123531784	chr14	123530981	123531784	2.76411	2.22691	1.89025	TRUE	TRUE	TRUE
Fosl1	Fosl1_M01805_2.00	Fibroblast	In All Conditions	Ghr	123443	0.412214	chr15-3707877-3707888	chr15	3707877	3707888	chr15-3706936-3708245	chr15	3706936	3708245	1.7937	1.74771	1.63339	TRUE	TRUE	TRUE
Fosl1	Fosl1_M01805_2.00	Fibroblast	In All Conditions	Fbxo4	0	0.563183	chr15-3979547-3979558	chr15	3979547	3979558	chr15-3978808-3980089	chr15	3978808	3980089	1.57834	1.65222	1.30541	TRUE	TRUE	TRUE
Fosl1	Fosl1_M01805_2.00	Fibroblast	In All Conditions	Fbxo4	0	0.563183	chr15-3979613-3979624	chr15	3979613	3979624	chr15-3978808-3980089	chr15	3978808	3980089	1.53163	1.51516	1.28998	TRUE	TRUE	TRUE
Fosl1	Fosl1_M01805_2.00	Fibroblast	Lost YoungSed	Mroh2b	11072	0.377837	chr15-4973470-4973481	chr15	4973470	4973481	chr15-4973276-4974024	chr15	4973276	4974024	0.81807	0.63795	0.55752	TRUE	TRUE	FALSE
Fosl1	Fosl1_M01805_2.00	Fibroblast	In All Conditions	Ptger4	0	0.422136	chr15-5238782-5238793	chr15	5238782	5238793	chr15-5238074-5238850	chr15	5238074	5238850	1.57599	1.73667	1.28185	TRUE	TRUE	TRUE
Fosl1	Fosl1_M01805_2.00	Fibroblast	In All Conditions	Wdr70	0	0.459207	chr15-7931886-7931897	chr15	7931886	7931897	chr15-7931161-7932018	chr15	7931161	7932018	2.01082	1.93013	2.37038	TRUE	TRUE	TRUE
Fosl1	Fosl1_M01805_2.00	Fibroblast	In All Conditions	Nup155	0	0.569915	chr15-8109310-8109321	chr15	8109310	8109321	chr15-8108724-8109667	chr15	8108724	8109667	1.48618	1.43538	1.14864	TRUE	TRUE	TRUE
Fosl1	Fosl1_M01805_2.00	Fibroblast	In All Conditions	Nipbl	0	0.634214	chr15-8444654-8444665	chr15	8444654	8444665	chr15-8443480-8445636	chr15	8443480	8445636	1.22113	1.39709	1.31852	TRUE	TRUE	TRUE
Fosl1	Fosl1_M01805_2.00	Fibroblast	Lost YoungSed	Slc1a3	0	0.413203	chr15-8676629-8676640	chr15	8676629	8676640	chr15-8676245-8677062	chr15	8676245	8677062	0.89123	0.71437	0.5685	TRUE	TRUE	FALSE
Fosl1	Fosl1_M01805_2.00	Fibroblast	In All Conditions	Brix1	0	0.578029	chr15-10485985-10485996	chr15	10485985	10485996	chr15-10485450-10486423	chr15	10485450	10486423	1.36642	1.26675	1.21658	TRUE	TRUE	TRUE
Fosl1	Fosl1_M01805_2.00	Fibroblast	In All Conditions	1810049J17Rik	2564	0.5	chr15-12318604-12318615	chr15	12318604	12318615	chr15-12318164-12318873	chr15	12318164	12318873	1.35286	1.55159	1.43865	TRUE	TRUE	TRUE
Fosl1	Fosl1_M01805_2.00	Fibroblast	Lost YoungSed	Trio	0	0.462996	chr15-27783275-27783286	chr15	27783275	27783286	chr15-27782508-27783615	chr15	27782508	27783615	0.60003	0.64937	0.38488	TRUE	TRUE	FALSE
Fosl1	Fosl1_M01805_2.00	Fibroblast	In All Conditions	Matn2	0	0.471002	chr15-34370423-34370434	chr15	34370423	34370434	chr15-34369244-34370950	chr15	34369244	34370950	1.56321	1.54194	1.50924	TRUE	TRUE	TRUE
Fosl1	Fosl1_M01805_2.00	Fibroblast	In All Conditions	Vps13b	0	0.419847	chr15-35826909-35826920	chr15	35826909	35826920	chr15-35825897-35827468	chr15	35825897	35827468	1.20942	1.25574	1.30927	TRUE	TRUE	TRUE
Fosl1	Fosl1_M01805_2.00	Fibroblast	In All Conditions	Vps13b	0	0.397358	chr15-35862004-35862015	chr15	35862004	35862015	chr15-35861382-35862365	chr15	35861382	35862365	0.7488	0.78928	0.62877	TRUE	TRUE	TRUE
Fosl1	Fosl1_M01805_2.00	Fibroblast	Lost YoungSed	Vps13b	0	0.45082	chr15-35912353-35912364	chr15	35912353	35912364	chr15-35912074-35912439	chr15	35912074	35912439	0.67493	0.7134	0.45603	TRUE	TRUE	FALSE
Fosl1	Fosl1_M01805_2.00	Fibroblast	In All Conditions	Rgs22	0	0.454908	chr15-36089679-36089690	chr15	36089679	36089690	chr15-36089339-36090591	chr15	36089339	36090591	0.91857	0.66971	0.74993	TRUE	TRUE	TRUE
Fosl1	Fosl1_M01805_2.00	Fibroblast	In All Conditions	Ywhaz	0	0.693878	chr15-36793660-36793671	chr15	36793660	36793671	chr15-36792220-36794620	chr15	36792220	36794620	2.80634	2.95993	3.43993	TRUE	TRUE	TRUE
Fosl1	Fosl1_M01805_2.00	Fibroblast	Lost YoungSed	Ncald	0	0.488967	chr15-37373942-37373953	chr15	37373942	37373953	chr15-37373525-37375518	chr15	37373525	37375518	0.68417	0.66928	0.5299	TRUE	TRUE	FALSE
Fosl1	Fosl1_M01805_2.00	Fibroblast	In All Conditions	Ncald	0	0.49359	chr15-37564557-37564568	chr15	37564557	37564568	chr15-37564150-37565085	chr15	37564150	37565085	1.6676	1.48567	1.66066	TRUE	TRUE	TRUE
Fosl1	Fosl1_M01805_2.00	Fibroblast	In All Conditions	Odf1	19185	0.489881	chr15-38198891-38198902	chr15	38198891	38198902	chr15-38198338-38200017	chr15	38198338	38200017	1.75673	1.52751	1.99806	TRUE	TRUE	TRUE
Fosl1	Fosl1_M01805_2.00	Fibroblast	In All Conditions	Gm8705	0	0.491723	chr15-38245139-38245150	chr15	38245139	38245150	chr15-38244525-38245551	chr15	38244525	38245551	1.28899	1.44223	1.18162	TRUE	TRUE	TRUE
Fosl1	Fosl1_M01805_2.00	Fibroblast	In All Conditions	Klf10	10211	0.539235	chr15-38284022-38284033	chr15	38284022	38284033	chr15-38283705-38284201	chr15	38283705	38284201	0.91367	0.96695	0.97534	TRUE	TRUE	TRUE
Fosl1	Fosl1_M01805_2.00	Fibroblast	In All Conditions	Gm26863	9587	0.493007	chr15-38375047-38375058	chr15	38375047	38375058	chr15-38374536-38375393	chr15	38374536	38375393	2.31465	2.28543	2.66756	TRUE	TRUE	TRUE
Fosl1	Fosl1_M01805_2.00	Fibroblast	In All Conditions	2310043O21Rik	0	0.482044	chr15-38594944-38594955	chr15	38594944	38594955	chr15-38593690-38595137	chr15	38593690	38595137	0.87724	0.84818	0.70266	TRUE	TRUE	TRUE
Fosl1	Fosl1_M01805_2.00	Fibroblast	Lost YoungSed	2310043O21Rik	0	0.482044	chr15-38594985-38594996	chr15	38594985	38594996	chr15-38593690-38595137	chr15	38593690	38595137	0.68905	0.70337	0.54029	TRUE	TRUE	FALSE
Fosl1	Fosl1_M01805_2.00	Fibroblast	In All Conditions	Baalc	0	0.451537	chr15-38933098-38933109	chr15	38933098	38933109	chr15-38932351-38933619	chr15	38932351	38933619	0.71947	0.80998	0.69532	TRUE	TRUE	TRUE
Fosl1	Fosl1_M01805_2.00	Fibroblast	In All Conditions	Zfpm2	0	0.347896	chr15-40671871-40671882	chr15	40671871	40671882	chr15-40671475-40672092	chr15	40671475	40672092	0.73064	0.82801	0.68904	TRUE	TRUE	TRUE
Fosl1	Fosl1_M01805_2.00	Fibroblast	In All Conditions	Oxr1	0	0.41472	chr15-41612503-41612514	chr15	41612503	41612514	chr15-41611846-41612701	chr15	41611846	41612701	1.42706	1.67966	1.40138	TRUE	TRUE	TRUE
Fosl1	Fosl1_M01805_2.00	Fibroblast	Lost YoungSed	Angpt1	94383	0.445161	chr15-42329923-42329934	chr15	42329923	42329934	chr15-42329569-42330343	chr15	42329569	42330343	0.62008	0.59377	0.48144	TRUE	TRUE	FALSE
Fosl1	Fosl1_M01805_2.00	Fibroblast	In All Conditions	Ebag9	0	0.599162	chr15-44619028-44619039	chr15	44619028	44619039	chr15-44618520-44619951	chr15	44618520	44619951	2.28626	1.8044	2.1496	TRUE	TRUE	TRUE
Fosl1	Fosl1_M01805_2.00	Fibroblast	In All Conditions	Trps1	407377	0.433573	chr15-50246603-50246614	chr15	50246603	50246614	chr15-50246261-50247374	chr15	50246261	50247374	0.77777	0.6958	0.61252	TRUE	TRUE	TRUE
Fosl1	Fosl1_M01805_2.00	Fibroblast	In All Conditions	Trps1	0	0.412681	chr15-50704149-50704160	chr15	50704149	50704160	chr15-50703615-50704513	chr15	50703615	50704513	0.58679	0.6347	0.61254	TRUE	TRUE	TRUE
Fosl1	Fosl1_M01805_2.00	Fibroblast	In All Conditions	Eif3h	422675	0.373964	chr15-51363431-51363442	chr15	51363431	51363442	chr15-51363038-51363882	chr15	51363038	51363882	1.7647	1.35289	1.55394	TRUE	TRUE	TRUE
Fosl1	Fosl1_M01805_2.00	Fibroblast	In All Conditions	Eif3h	193185	0.472823	chr15-51592890-51592901	chr15	51592890	51592901	chr15-51591478-51593372	chr15	51591478	51593372	2.40868	2.02237	2.21844	TRUE	TRUE	TRUE
Fosl1	Fosl1_M01805_2.00	Fibroblast	In All Conditions	Ext1	102172	0.4156	chr15-52961748-52961759	chr15	52961748	52961759	chr15-52961007-52961865	chr15	52961007	52961865	0.80732	0.88221	0.81011	TRUE	TRUE	TRUE
Fosl1	Fosl1_M01805_2.00	Fibroblast	In All Conditions	Ext1	0	0.452618	chr15-53170527-53170538	chr15	53170527	53170538	chr15-53170041-53170842	chr15	53170041	53170842	1.16057	1.15944	1.32651	TRUE	TRUE	TRUE
Fosl1	Fosl1_M01805_2.00	Fibroblast	In All Conditions	Deptor	8879	0.464082	chr15-55268723-55268734	chr15	55268723	55268734	chr15-55268151-55269027	chr15	55268151	55269027	1.07207	1.08628	0.86613	TRUE	TRUE	TRUE
Fosl1	Fosl1_M01805_2.00	Fibroblast	In All Conditions	Col14a1	0	0.444683	chr15-55431358-55431369	chr15	55431358	55431369	chr15-55431002-55431932	chr15	55431002	55431932	0.71235	0.70902	0.75902	TRUE	TRUE	TRUE
Fosl1	Fosl1_M01805_2.00	Fibroblast	In All Conditions	Has2	30752	0.413074	chr15-56634387-56634398	chr15	56634387	56634398	chr15-56634156-56634874	chr15	56634156	56634874	0.89433	0.9961	0.79683	TRUE	TRUE	TRUE
Fosl1	Fosl1_M01805_2.00	Fibroblast	Lost YoungSed	Has2	0	0.483615	chr15-56685646-56685657	chr15	56685646	56685657	chr15-56685165-56686171	chr15	56685165	56686171	0.65928	0.77704	0.52611	TRUE	TRUE	FALSE
Fosl1	Fosl1_M01805_2.00	Fibroblast	In All Conditions	Zhx2	0	0.567044	chr15-57693147-57693158	chr15	57693147	57693158	chr15-57693035-57696390	chr15	57693035	57696390	0.59799	0.97431	0.67269	TRUE	TRUE	TRUE
Fosl1	Fosl1_M01805_2.00	Fibroblast	In All Conditions	Zhx2	0	0.528209	chr15-57753321-57753332	chr15	57753321	57753332	chr15-57752774-57753996	chr15	57752774	57753996	1.80629	1.86296	1.76124	TRUE	TRUE	TRUE
Fosl1	Fosl1_M01805_2.00	Fibroblast	In All Conditions	Tmem65	0	0.687084	chr15-58823465-58823476	chr15	58823465	58823476	chr15-58822806-58824307	chr15	58822806	58824307	2.75003	2.88807	2.62637	TRUE	TRUE	TRUE
Fosl1	Fosl1_M01805_2.00	Fibroblast	In All Conditions	Nsmce2	0	0.599811	chr15-59374239-59374250	chr15	59374239	59374250	chr15-59373657-59374713	chr15	59373657	59374713	1.29679	1.32047	1.06093	TRUE	TRUE	TRUE
Fosl1	Fosl1_M01805_2.00	Fibroblast	In All Conditions	Nsmce2	0	0.408246	chr15-59448926-59448937	chr15	59448926	59448937	chr15-59448075-59449311	chr15	59448075	59449311	0.71382	0.67373	0.78966	TRUE	TRUE	TRUE
Fosl1	Fosl1_M01805_2.00	Fibroblast	In All Conditions	Pvt1	0	0.49772	chr15-62079525-62079536	chr15	62079525	62079536	chr15-62078818-62080133	chr15	62078818	62080133	1.21597	1.30967	1.33109	TRUE	TRUE	TRUE
Fosl1	Fosl1_M01805_2.00	Fibroblast	In All Conditions	Pvt1	0	0.49772	chr15-62079567-62079578	chr15	62079567	62079578	chr15-62078818-62080133	chr15	62078818	62080133	1.50037	1.73139	1.59424	TRUE	TRUE	TRUE
Fosl1	Fosl1_M01805_2.00	Fibroblast	In All Conditions	Pvt1	0	0.463745	chr15-62328620-62328631	chr15	62328620	62328631	chr15-62328099-62329353	chr15	62328099	62329353	1.71502	1.68133	1.76456	TRUE	TRUE	TRUE
Fosl1	Fosl1_M01805_2.00	Fibroblast	In All Conditions	Pvt1	0	0.463745	chr15-62328784-62328795	chr15	62328784	62328795	chr15-62328099-62329353	chr15	62328099	62329353	1.09945	1.1173	1.27246	TRUE	TRUE	TRUE
Fosl1	Fosl1_M01805_2.00	Fibroblast	In All Conditions	Pvt1	0	0.463745	chr15-62329117-62329128	chr15	62329117	62329128	chr15-62328099-62329353	chr15	62328099	62329353	0.7969	0.89941	0.83926	TRUE	TRUE	TRUE
Fosl1	Fosl1_M01805_2.00	Fibroblast	In All Conditions	Gsdmc	410896	0.399766	chr15-63364746-63364757	chr15	63364746	63364757	chr15-63364219-63365071	chr15	63364219	63365071	0.77815	0.78004	0.64356	TRUE	TRUE	TRUE
Fosl1	Fosl1_M01805_2.00	Fibroblast	Lost YoungSed	Asap1	150011	0.487342	chr15-64533558-64533569	chr15	64533558	64533569	chr15-64532931-64533878	chr15	64532931	64533878	0.80965	0.64533	0.5024	TRUE	TRUE	FALSE
Fosl1	Fosl1_M01805_2.00	Fibroblast	In All Conditions	Asap1	151915	0.464487	chr15-64535403-64535414	chr15	64535403	64535414	chr15-64534835-64535721	chr15	64534835	64535721	1.94152	1.59836	1.57898	TRUE	TRUE	TRUE
Fosl1	Fosl1_M01805_2.00	Fibroblast	In All Conditions	Adcy8	75987	0.490342	chr15-64622829-64622840	chr15	64622829	64622840	chr15-64621709-64623054	chr15	64621709	64623054	1.57187	1.43041	1.13928	TRUE	TRUE	TRUE
Fosl1	Fosl1_M01805_2.00	Fibroblast	In All Conditions	Tg	0	0.429395	chr15-66797928-66797939	chr15	66797928	66797939	chr15-66797609-66798302	chr15	66797609	66798302	1.36633	1.25516	1.57089	TRUE	TRUE	TRUE
Fosl1	Fosl1_M01805_2.00	Fibroblast	In All Conditions	Wisp1	7263	0.494995	chr15-66883847-66883858	chr15	66883847	66883858	chr15-66882958-66884056	chr15	66882958	66884056	0.82456	0.90195	0.95366	TRUE	TRUE	TRUE
Fosl1	Fosl1_M01805_2.00	Fibroblast	In All Conditions	Gm20732	72568	0.447251	chr15-68436188-68436199	chr15	68436188	68436199	chr15-68435745-68436417	chr15	68435745	68436417	0.64442	0.61821	0.72372	TRUE	TRUE	TRUE
Fosl1	Fosl1_M01805_2.00	Fibroblast	In All Conditions	Gm20732	242481	0.474576	chr15-68606167-68606178	chr15	68606167	68606178	chr15-68605658-68606778	chr15	68605658	68606778	1.32815	1.49622	1.38046	TRUE	TRUE	TRUE
Fosl1	Fosl1_M01805_2.00	Fibroblast	Lost YoungSed	Khdrbs3	221477	0.4413	chr15-68706628-68706639	chr15	68706628	68706639	chr15-68705989-68706942	chr15	68705989	68706942	0.66821	0.60367	0.54584	TRUE	TRUE	FALSE
Fosl1	Fosl1_M01805_2.00	Fibroblast	In All Conditions	Khdrbs3	132074	0.450704	chr15-68795498-68795509	chr15	68795498	68795509	chr15-68794997-68796345	chr15	68794997	68796345	0.70054	0.80078	0.81742	TRUE	TRUE	TRUE
Fosl1	Fosl1_M01805_2.00	Fibroblast	In All Conditions	Khdrbs3	0	0.398095	chr15-69070571-69070582	chr15	69070571	69070582	chr15-69069978-69071027	chr15	69069978	69071027	1.20353	1.11815	0.93844	TRUE	TRUE	TRUE
Fosl1	Fosl1_M01805_2.00	Fibroblast	In All Conditions	Trappc9	0	0.534884	chr15-72801459-72801470	chr15	72801459	72801470	chr15-72800871-72801988	chr15	72800871	72801988	1.19739	0.88202	0.9515	TRUE	TRUE	TRUE
Fosl1	Fosl1_M01805_2.00	Fibroblast	In All Conditions	1700010B13Rik	9539	0.575787	chr15-73662435-73662446	chr15	73662435	73662446	chr15-73661887-73662902	chr15	73661887	73662902	1.2994	1.13419	0.99444	TRUE	TRUE	TRUE
Fosl1	Fosl1_M01805_2.00	Fibroblast	Lost AgeSed	Ccdc166	0	0.629496	chr15-75981827-75981838	chr15	75981827	75981838	chr15-75980967-75982356	chr15	75980967	75982356	0.56198	0.64048	0.5872	FALSE	TRUE	TRUE
Fosl1	Fosl1_M01805_2.00	Fibroblast	In All Conditions	Dgat1	0	0.610158	chr15-76512102-76512113	chr15	76512102	76512113	chr15-76511171-76512627	chr15	76511171	76512627	2.74892	2.77711	2.80165	TRUE	TRUE	TRUE
Fosl1	Fosl1_M01805_2.00	Fibroblast	In All Conditions	Gpt	0	0.626707	chr15-76698054-76698065	chr15	76698054	76698065	chr15-76697694-76698352	chr15	76697694	76698352	0.95624	1.32861	1.54181	TRUE	TRUE	TRUE
Fosl1	Fosl1_M01805_2.00	Fibroblast	In All Conditions	Recql4	0	0.659091	chr15-76710610-76710621	chr15	76710610	76710621	chr15-76710077-76710956	chr15	76710077	76710956	2.05178	2.13647	2.06152	TRUE	TRUE	TRUE
Fosl1	Fosl1_M01805_2.00	Fibroblast	In All Conditions	Lrrc24	0	0.571216	chr15-76715348-76715359	chr15	76715348	76715359	chr15-76714897-76716237	chr15	76714897	76716237	1.28036	1.28	1.10508	TRUE	TRUE	TRUE
Fosl1	Fosl1_M01805_2.00	Fibroblast	In All Conditions	Mb	0	0.553869	chr15-77037101-77037112	chr15	77037101	77037112	chr15-77036346-77038387	chr15	77036346	77038387	1.63291	1.36796	1.26329	TRUE	TRUE	TRUE
Fosl1	Fosl1_M01805_2.00	Fibroblast	Lost YoungSed	Rbfox2	2103	0.454183	chr15-77076753-77076764	chr15	77076753	77076764	chr15-77076385-77076886	chr15	77076385	77076886	0.78517	0.61185	0.53348	TRUE	TRUE	FALSE
Fosl1	Fosl1_M01805_2.00	Fibroblast	In Aged Ex Only	Rbfox2	0	0.483391	chr15-77192688-77192699	chr15	77192688	77192699	chr15-77192298-77193170	chr15	77192298	77193170	0.46146	0.59533	0.33435	FALSE	TRUE	FALSE
Fosl1	Fosl1_M01805_2.00	Fibroblast	In All Conditions	Tmprss6	0	0.529243	chr15-78450236-78450247	chr15	78450236	78450247	chr15-78449625-78450667	chr15	78449625	78450667	1.91339	2.07724	2.10966	TRUE	TRUE	TRUE
Fosl1	Fosl1_M01805_2.00	Fibroblast	In All Conditions	Tmprss6	0	0.529243	chr15-78450268-78450279	chr15	78450268	78450279	chr15-78449625-78450667	chr15	78449625	78450667	1.88026	2.07724	2.10966	TRUE	TRUE	TRUE
Fosl1	Fosl1_M01805_2.00	Fibroblast	In All Conditions	Tmprss6	0	0.529243	chr15-78450571-78450582	chr15	78450571	78450582	chr15-78449625-78450667	chr15	78449625	78450667	0.61775	0.60679	0.67564	TRUE	TRUE	TRUE
Fosl1	Fosl1_M01805_2.00	Fibroblast	In All Conditions	C1qtnf6	2142	0.530401	chr15-78532413-78532424	chr15	78532413	78532424	chr15-78531768-78532540	chr15	78531768	78532540	0.81979	0.75489	0.84665	TRUE	TRUE	TRUE
Fosl1	Fosl1_M01805_2.00	Fibroblast	In All Conditions	Cyth4	2190	0.561268	chr15-78624751-78624762	chr15	78624751	78624762	chr15-78624210-78625376	chr15	78624210	78625376	1.64411	1.76732	1.38429	TRUE	TRUE	TRUE
Fosl1	Fosl1_M01805_2.00	Fibroblast	In All Conditions	Triobp	0	0.589984	chr15-78960281-78960292	chr15	78960281	78960292	chr15-78959887-78960525	chr15	78959887	78960525	2.08025	1.75408	1.36637	TRUE	TRUE	TRUE
Fosl1	Fosl1_M01805_2.00	Fibroblast	In All Conditions	Tnrc6b	0	0.63273	chr15-80710797-80710808	chr15	80710797	80710808	chr15-80710484-80712084	chr15	80710484	80712084	1.97207	1.71351	1.54341	TRUE	TRUE	TRUE
Fosl1	Fosl1_M01805_2.00	Fibroblast	In All Conditions	Mkl1	0	0.624108	chr15-81190952-81190963	chr15	81190952	81190963	chr15-81189984-81191385	chr15	81189984	81191385	2.12226	2.44231	2.63245	TRUE	TRUE	TRUE
Fosl1	Fosl1_M01805_2.00	Fibroblast	In All Conditions	Desi1	0	0.61518	chr15-82016376-82016387	chr15	82016376	82016387	chr15-82015309-82016810	chr15	82015309	82016810	2.71657	2.45671	2.92415	TRUE	TRUE	TRUE
Fosl1	Fosl1_M01805_2.00	Fibroblast	In All Conditions	Nhp2l1	0	0.577453	chr15-82047663-82047674	chr15	82047663	82047674	chr15-82047003-82048164	chr15	82047003	82048164	0.81657	0.80882	0.68449	TRUE	TRUE	TRUE
Fosl1	Fosl1_M01805_2.00	Fibroblast	In All Conditions	Srebf2	0	0.630864	chr15-82146852-82146863	chr15	82146852	82146863	chr15-82146492-82148111	chr15	82146492	82148111	1.23854	1.24763	1.3913	TRUE	TRUE	TRUE
Fosl1	Fosl1_M01805_2.00	Fibroblast	In All Conditions	Srebf2	0	0.630864	chr15-82147093-82147104	chr15	82147093	82147104	chr15-82146492-82148111	chr15	82146492	82148111	3.49508	3.29555	3.51857	TRUE	TRUE	TRUE
Fosl1	Fosl1_M01805_2.00	Fibroblast	Lost YoungSed	A4galt	10319	0.486709	chr15-83215877-83215888	chr15	83215877	83215888	chr15-83215316-83216406	chr15	83215316	83216406	0.68244	0.653	0.57829	TRUE	TRUE	FALSE
Fosl1	Fosl1_M01805_2.00	Fibroblast	In All Conditions	A4galt	0	0.602162	chr15-83251868-83251879	chr15	83251868	83251879	chr15-83250671-83252613	chr15	83250671	83252613	1.04212	0.82457	0.90003	TRUE	TRUE	TRUE
Fosl1	Fosl1_M01805_2.00	Fibroblast	In All Conditions	A4galt	0	0.602162	chr15-83252165-83252176	chr15	83252165	83252176	chr15-83250671-83252613	chr15	83250671	83252613	1.09569	1.03229	1.05003	TRUE	TRUE	TRUE
Fosl1	Fosl1_M01805_2.00	Fibroblast	In All Conditions	Pacsin2	0	0.501661	chr15-83451783-83451794	chr15	83451783	83451794	chr15-83451353-83452255	chr15	83451353	83452255	1.36057	1.33828	1.19615	TRUE	TRUE	TRUE
Fosl1	Fosl1_M01805_2.00	Fibroblast	In All Conditions	Ttll1	9056	0.559091	chr15-83474198-83474209	chr15	83474198	83474209	chr15-83473836-83474715	chr15	83473836	83474715	0.95811	1.11872	0.84094	TRUE	TRUE	TRUE
Fosl1	Fosl1_M01805_2.00	Fibroblast	In All Conditions	Parvb	0	0.535266	chr15-84280866-84280877	chr15	84280866	84280877	chr15-84279954-84281229	chr15	84279954	84281229	0.98339	0.91605	0.85162	TRUE	TRUE	TRUE
Fosl1	Fosl1_M01805_2.00	Fibroblast	In Aged Ex Only	1810041L15Rik	19063	0.521647	chr15-84466556-84466567	chr15	84466556	84466567	chr15-84466161-84467569	chr15	84466161	84467569	0.54721	0.66035	0.57491	FALSE	TRUE	FALSE
Fosl1	Fosl1_M01805_2.00	Fibroblast	In All Conditions	Ribc2	26521	0.502231	chr15-85172016-85172027	chr15	85172016	85172027	chr15-85171091-85172659	chr15	85171091	85172659	0.69156	0.73122	0.72944	TRUE	TRUE	TRUE
Fosl1	Fosl1_M01805_2.00	Fibroblast	In All Conditions	Atxn10	0	0.427063	chr15-85424331-85424342	chr15	85424331	85424342	chr15-85423522-85424563	chr15	85423522	85424563	0.82859	0.90103	0.61248	TRUE	TRUE	TRUE
Fosl1	Fosl1_M01805_2.00	Fibroblast	In All Conditions	Atxn10	0	0.427063	chr15-85424363-85424374	chr15	85424363	85424374	chr15-85423522-85424563	chr15	85423522	85424563	0.89596	0.9054	0.69987	TRUE	TRUE	TRUE
Fosl1	Fosl1_M01805_2.00	Fibroblast	In All Conditions	AU022754	5072	0.567152	chr15-85599228-85599239	chr15	85599228	85599239	chr15-85598781-85601185	chr15	85598781	85601185	0.61024	0.59544	0.63629	TRUE	TRUE	TRUE
Fosl1	Fosl1_M01805_2.00	Fibroblast	In All Conditions	AU022754	5072	0.567152	chr15-85600463-85600474	chr15	85600463	85600474	chr15-85598781-85601185	chr15	85598781	85601185	2.53727	2.66347	2.93047	TRUE	TRUE	TRUE
Fosl1	Fosl1_M01805_2.00	Fibroblast	In All Conditions	AU022754	16623	0.57164	chr15-85610903-85610914	chr15	85610903	85610914	chr15-85610332-85612355	chr15	85610332	85612355	2.43752	2.57361	2.33478	TRUE	TRUE	TRUE
Fosl1	Fosl1_M01805_2.00	Fibroblast	In All Conditions	D130051D11Rik	23185	0.646878	chr15-85669685-85669696	chr15	85669685	85669696	chr15-85669120-85671393	chr15	85669120	85671393	1.92528	1.65286	1.7588	TRUE	TRUE	TRUE
Fosl1	Fosl1_M01805_2.00	Fibroblast	Lost AgeSed	Gramd4	0	0.536765	chr15-86075843-86075854	chr15	86075843	86075854	chr15-86075589-86075996	chr15	86075589	86075996	0.53977	0.61031	0.66809	FALSE	TRUE	TRUE
Fosl1	Fosl1_M01805_2.00	Fibroblast	In All Conditions	Ttll8	0	0.477694	chr15-88922104-88922115	chr15	88922104	88922115	chr15-88921020-88922476	chr15	88921020	88922476	2.22405	2.0947	1.90044	TRUE	TRUE	TRUE
Fosl1	Fosl1_M01805_2.00	Fibroblast	In All Conditions	Tubgcp6	0	0.587379	chr15-89123190-89123201	chr15	89123190	89123201	chr15-89122659-89123482	chr15	89122659	89123482	1.86871	1.77163	2.08576	TRUE	TRUE	TRUE
Fosl1	Fosl1_M01805_2.00	Fibroblast	In All Conditions	Ncaph2	0	0.603336	chr15-89355714-89355725	chr15	89355714	89355725	chr15-89354999-89356077	chr15	89354999	89356077	2.8401	2.45148	1.93094	TRUE	TRUE	TRUE
Fosl1	Fosl1_M01805_2.00	Fibroblast	In All Conditions	Arsa	2857	0.518214	chr15-89480866-89480877	chr15	89480866	89480877	chr15-89480283-89481133	chr15	89480283	89481133	0.93902	0.78546	0.83977	TRUE	TRUE	TRUE
Fosl1	Fosl1_M01805_2.00	Fibroblast	In All Conditions	Kif21a	0	0.41226	chr15-90992511-90992522	chr15	90992511	90992522	chr15-90992291-90993122	chr15	90992291	90993122	0.9727	0.74342	0.79163	TRUE	TRUE	TRUE
Fosl1	Fosl1_M01805_2.00	Fibroblast	Lost AgeSed	Lrrk2	0	0.378194	chr15-91690809-91690820	chr15	91690809	91690820	chr15-91690475-91691061	chr15	91690475	91691061	0.53244	0.62139	0.60904	FALSE	TRUE	TRUE
Fosl1	Fosl1_M01805_2.00	Fibroblast	In All Conditions	Prickle1	43973	0.483003	chr15-93640400-93640411	chr15	93640400	93640411	chr15-93639865-93640570	chr15	93639865	93640570	0.88249	0.9475	0.75674	TRUE	TRUE	TRUE
Fosl1	Fosl1_M01805_2.00	Fibroblast	In All Conditions	Adamts20	42226	0.430998	chr15-94227538-94227549	chr15	94227538	94227549	chr15-94226995-94227936	chr15	94226995	94227936	1.50768	1.3492	1.2364	TRUE	TRUE	TRUE
Fosl1	Fosl1_M01805_2.00	Fibroblast	In All Conditions	Adamts20	42226	0.430998	chr15-94227581-94227592	chr15	94227581	94227592	chr15-94226995-94227936	chr15	94226995	94227936	1.64402	1.63146	1.68621	TRUE	TRUE	TRUE
Fosl1	Fosl1_M01805_2.00	Fibroblast	In All Conditions	Twf1	0	0.602463	chr15-94589859-94589870	chr15	94589859	94589870	chr15-94589249-94590385	chr15	94589249	94590385	1.91108	2.05014	2.84982	TRUE	TRUE	TRUE
Fosl1	Fosl1_M01805_2.00	Fibroblast	In All Conditions	Rapgef3	0	0.630838	chr15-97768021-97768032	chr15	97768021	97768032	chr15-97766963-97768525	chr15	97766963	97768525	1.23918	1.3907	1.33422	TRUE	TRUE	TRUE
Fosl1	Fosl1_M01805_2.00	Fibroblast	In All Conditions	Wnt10b	1839	0.577243	chr15-98780691-98780702	chr15	98780691	98780702	chr15-98779990-98781070	chr15	98779990	98781070	1.42503	1.5089	1.60462	TRUE	TRUE	TRUE
Fosl1	Fosl1_M01805_2.00	Fibroblast	In All Conditions	Bcdin3d	658	0.436404	chr15-99469236-99469247	chr15	99469236	99469247	chr15-99468970-99469425	chr15	99468970	99469425	1.28625	1.45279	1.52089	TRUE	TRUE	TRUE
Fosl1	Fosl1_M01805_2.00	Fibroblast	In All Conditions	Gpd1	0	0.57691	chr15-99724853-99724864	chr15	99724853	99724864	chr15-99723127-99726019	chr15	99723127	99726019	1.2899	1.09542	1.05033	TRUE	TRUE	TRUE
Fosl1	Fosl1_M01805_2.00	Fibroblast	In All Conditions	Larp4	0	0.610181	chr15-99972486-99972497	chr15	99972486	99972497	chr15-99972189-99973681	chr15	99972189	99973681	1.2633	1.58018	1.54576	TRUE	TRUE	TRUE
Fosl1	Fosl1_M01805_2.00	Fibroblast	In All Conditions	Krt78	19252	0.550534	chr15-101974665-101974676	chr15	101974665	101974676	chr15-101973540-101974756	chr15	101973540	101974756	0.85051	0.64639	0.76718	TRUE	TRUE	TRUE
Fosl1	Fosl1_M01805_2.00	Fibroblast	In All Conditions	Tenc1	0	0.568097	chr15-102103503-102103514	chr15	102103503	102103514	chr15-102103431-102104502	chr15	102103431	102104502	1.03815	1.01908	1.29013	TRUE	TRUE	TRUE
Fosl1	Fosl1_M01805_2.00	Fibroblast	In All Conditions	Tenc1	0	0.568097	chr15-102104319-102104330	chr15	102104319	102104330	chr15-102103431-102104502	chr15	102103431	102104502	3.80477	4.15672	4.48943	TRUE	TRUE	TRUE
Fosl1	Fosl1_M01805_2.00	Fibroblast	In All Conditions	Igfbp6	0	0.546645	chr15-102145614-102145625	chr15	102145614	102145625	chr15-102145301-102145911	chr15	102145301	102145911	0.90214	0.91689	0.85074	TRUE	TRUE	TRUE
Fosl1	Fosl1_M01805_2.00	Fibroblast	In All Conditions	Atp5g2	1069	0.468806	chr15-102673742-102673753	chr15	102673742	102673753	chr15-102673422-102673982	chr15	102673422	102673982	1.28748	1.51278	1.41298	TRUE	TRUE	TRUE
Fosl1	Fosl1_M01805_2.00	Fibroblast	In All Conditions	Cbx5	0	0.420182	chr15-103202281-103202292	chr15	103202281	103202292	chr15-103201653-103202861	chr15	103201653	103202861	1.90981	2.01784	1.84862	TRUE	TRUE	TRUE
Fosl1	Fosl1_M01805_2.00	Fibroblast	Lost AgeSed	Cbx5	0	0.420182	chr15-103202580-103202591	chr15	103202580	103202591	chr15-103201653-103202861	chr15	103201653	103202861	0.48643	0.76247	0.60837	FALSE	TRUE	TRUE
Fosl1	Fosl1_M01805_2.00	Fibroblast	In All Conditions	Zfp385a	0	0.548485	chr15-103318362-103318373	chr15	103318362	103318373	chr15-103318163-103318822	chr15	103318163	103318822	1.12512	1.3551	1.39223	TRUE	TRUE	TRUE
Fosl1	Fosl1_M01805_2.00	Fibroblast	In All Conditions	Itga5	0	0.66407	chr15-103366590-103366601	chr15	103366590	103366601	chr15-103366130-103367156	chr15	103366130	103367156	2.85916	2.7967	2.84589	TRUE	TRUE	TRUE
Fosl1	Fosl1_M01805_2.00	Fibroblast	In All Conditions	Zfp263	0	0.560876	chr16-3744121-3744132	chr16	3744121	3744132	chr16-3743080-3744541	chr16	3743080	3744541	1.09893	0.96291	1.05859	TRUE	TRUE	TRUE
Fosl1	Fosl1_M01805_2.00	Fibroblast	In All Conditions	Adcy9	26900	0.524829	chr16-4448382-4448393	chr16	4448382	4448393	chr16-4447399-4448566	chr16	4447399	4448566	0.89054	0.83581	0.60579	TRUE	TRUE	TRUE
Fosl1	Fosl1_M01805_2.00	Fibroblast	In All Conditions	Tfap4	0	0.598883	chr16-4560372-4560383	chr16	4560372	4560383	chr16-4557930-4560973	chr16	4557930	4560973	0.647	0.79682	0.80755	TRUE	TRUE	TRUE
Fosl1	Fosl1_M01805_2.00	Fibroblast	Lost AgeSed	Glis2	0	0.623529	chr16-4596707-4596718	chr16	4596707	4596718	chr16-4596503-4596757	chr16	4596503	4596757	0.58028	0.654	0.96049	FALSE	TRUE	TRUE
Fosl1	Fosl1_M01805_2.00	Fibroblast	In All Conditions	Cdip1	0	0.62776	chr16-4790305-4790316	chr16	4790305	4790316	chr16-4789360-4790627	chr16	4789360	4790627	2.94913	2.49067	2.38122	TRUE	TRUE	TRUE
Fosl1	Fosl1_M01805_2.00	Fibroblast	In All Conditions	Rogdi	0	0.565769	chr16-5010770-5010781	chr16	5010770	5010781	chr16-5010263-5010893	chr16	5010263	5010893	1.12815	1.14631	1.16283	TRUE	TRUE	TRUE
Fosl1	Fosl1_M01805_2.00	Fibroblast	In All Conditions	Glyr1	0	0.447416	chr16-5036751-5036762	chr16	5036751	5036762	chr16-5036259-5037903	chr16	5036259	5037903	1.75939	2.08008	1.70974	TRUE	TRUE	TRUE
Fosl1	Fosl1_M01805_2.00	Fibroblast	In All Conditions	Rbfox1	0	0.473054	chr16-7037186-7037197	chr16	7037186	7037197	chr16-7036659-7037326	chr16	7036659	7037326	0.80048	0.75456	0.61566	TRUE	TRUE	TRUE
Fosl1	Fosl1_M01805_2.00	Fibroblast	In All Conditions	Rbfox1	450680	0.410633	chr16-7863582-7863593	chr16	7863582	7863593	chr16-7863160-7864043	chr16	7863160	7864043	1.05118	1.06807	0.83255	TRUE	TRUE	TRUE
Fosl1	Fosl1_M01805_2.00	Fibroblast	In All Conditions	Rbfox1	450680	0.410633	chr16-7863625-7863636	chr16	7863625	7863636	chr16-7863160-7864043	chr16	7863160	7864043	1.05118	1.06807	0.70193	TRUE	TRUE	TRUE
Fosl1	Fosl1_M01805_2.00	Fibroblast	In All Conditions	Clec16a	0	0.511308	chr16-10720183-10720194	chr16	10720183	10720194	chr16-10719599-10720615	chr16	10719599	10720615	1.12726	0.70993	0.62379	TRUE	TRUE	TRUE
Fosl1	Fosl1_M01805_2.00	Fibroblast	In All Conditions	Gm11172	3015	0.492424	chr16-10816255-10816266	chr16	10816255	10816266	chr16-10816010-10816405	chr16	10816010	10816405	0.6485	0.85282	0.75365	TRUE	TRUE	TRUE
Fosl1	Fosl1_M01805_2.00	Fibroblast	In All Conditions	Litaf	0	0.524543	chr16-11046730-11046741	chr16	11046730	11046741	chr16-11046327-11047365	chr16	11046327	11047365	0.93098	0.84111	0.8028	TRUE	TRUE	TRUE
Fosl1	Fosl1_M01805_2.00	Fibroblast	In All Conditions	Gspt1	0	0.628247	chr16-11254116-11254127	chr16	11254116	11254127	chr16-11253077-11254924	chr16	11253077	11254924	1.01614	0.83014	0.68394	TRUE	TRUE	TRUE
Fosl1	Fosl1_M01805_2.00	Fibroblast	In All Conditions	Snx29	0	0.481132	chr16-11505973-11505984	chr16	11505973	11505984	chr16-11505496-11506237	chr16	11505496	11506237	1.58803	1.44713	1.2698	TRUE	TRUE	TRUE
Fosl1	Fosl1_M01805_2.00	Fibroblast	In All Conditions	Shisa9	0	0.493069	chr16-12114689-12114700	chr16	12114689	12114700	chr16-12113992-12115001	chr16	12113992	12115001	1.00892	0.72455	0.96835	TRUE	TRUE	TRUE
Fosl1	Fosl1_M01805_2.00	Fibroblast	In All Conditions	Ercc4	8376	0.495104	chr16-13160477-13160488	chr16	13160477	13160488	chr16-13158994-13160627	chr16	13158994	13160627	1.59867	1.44257	1.52853	TRUE	TRUE	TRUE
Fosl1	Fosl1_M01805_2.00	Fibroblast	Lost YoungSed	Efcab1	78910	0.388697	chr16-14827228-14827239	chr16	14827228	14827239	chr16-14826860-14827726	chr16	14826860	14827726	0.66458	0.69447	0.53302	TRUE	TRUE	FALSE
Fosl1	Fosl1_M01805_2.00	Fibroblast	In All Conditions	Efcab1	128753	0.473373	chr16-15054791-15054802	chr16	15054791	15054802	chr16-15054633-15054970	chr16	15054633	15054970	1.18285	0.85875	1.19641	TRUE	TRUE	TRUE
Fosl1	Fosl1_M01805_2.00	Fibroblast	In All Conditions	Gm21897	64002	0.462185	chr16-15253145-15253156	chr16	15253145	15253156	chr16-15252623-15253455	chr16	15252623	15253455	0.61816	0.67023	0.63554	TRUE	TRUE	TRUE
Fosl1	Fosl1_M01805_2.00	Fibroblast	In All Conditions	Trmt2a	0	0.656366	chr16-18248965-18248976	chr16	18248965	18248976	chr16-18248023-18249640	chr16	18248023	18249640	1.91174	2.01016	2.34453	TRUE	TRUE	TRUE
Fosl1	Fosl1_M01805_2.00	Fibroblast	In All Conditions	Tango2	0	0.523392	chr16-18345398-18345409	chr16	18345398	18345409	chr16-18345251-18345592	chr16	18345251	18345592	0.68507	0.64562	0.60912	TRUE	TRUE	TRUE
Fosl1	Fosl1_M01805_2.00	Fibroblast	In All Conditions	2005-09-01	56301	0.520717	chr16-18687027-18687038	chr16	18687027	18687038	chr16-18686240-18687856	chr16	18686240	18687856	1.56436	1.89157	1.68762	TRUE	TRUE	TRUE
Fosl1	Fosl1_M01805_2.00	Fibroblast	In All Conditions	Klhl6	0	0.416244	chr16-19969651-19969662	chr16	19969651	19969662	chr16-19969304-19969894	chr16	19969304	19969894	0.97714	1.03562	1.02405	TRUE	TRUE	TRUE
Fosl1	Fosl1_M01805_2.00	Fibroblast	In All Conditions	1300002E11Rik	0	0.535869	chr16-21794297-21794308	chr16	21794297	21794308	chr16-21793719-21794875	chr16	21793719	21794875	1.4439	1.45728	1.71945	TRUE	TRUE	TRUE
Fosl1	Fosl1_M01805_2.00	Fibroblast	In All Conditions	Fetub	0	0.467619	chr16-22920112-22920123	chr16	22920112	22920123	chr16-22919694-22920743	chr16	22919694	22920743	2.56065	2.134	1.8363	TRUE	TRUE	TRUE
Fosl1	Fosl1_M01805_2.00	Fibroblast	In All Conditions	A230028O05Rik	17990	0.429593	chr16-25087862-25087873	chr16	25087862	25087873	chr16-25087049-25088866	chr16	25087049	25088866	1.1004	1.1081	0.87178	TRUE	TRUE	TRUE
Fosl1	Fosl1_M01805_2.00	Fibroblast	In All Conditions	Tprg	23537	0.473368	chr16-25262439-25262450	chr16	25262439	25262450	chr16-25262116-25263279	chr16	25262116	25263279	0.9287	0.92165	0.87669	TRUE	TRUE	TRUE
Fosl1	Fosl1_M01805_2.00	Fibroblast	In All Conditions	Leprel1	0	0.46256	chr16-26041447-26041458	chr16	26041447	26041458	chr16-26041098-26041925	chr16	26041098	26041925	1.0108	0.93534	1.17533	TRUE	TRUE	TRUE
Fosl1	Fosl1_M01805_2.00	Fibroblast	In All Conditions	Gm26834	0	0.64461	chr16-29814163-29814174	chr16	29814163	29814174	chr16-29813456-29814392	chr16	29813456	29814392	3.062	2.89877	3.1999	TRUE	TRUE	TRUE
Fosl1	Fosl1_M01805_2.00	Fibroblast	In All Conditions	Gm26569	0	0.550388	chr16-29945484-29945495	chr16	29945484	29945495	chr16-29945324-29946742	chr16	29945324	29946742	0.62108	0.83765	0.64825	TRUE	TRUE	TRUE
Fosl1	Fosl1_M01805_2.00	Fibroblast	In All Conditions	1700025H01Rik	7570	0.54239	chr16-30187099-30187110	chr16	30187099	30187110	chr16-30186522-30187500	chr16	30186522	30187500	2.24193	2.45136	2.00879	TRUE	TRUE	TRUE
Fosl1	Fosl1_M01805_2.00	Fibroblast	In All Conditions	Atp13a3	1663	0.45674	chr16-30390766-30390777	chr16	30390766	30390777	chr16-30390501-30390997	chr16	30390501	30390997	0.70415	0.62863	0.66722	TRUE	TRUE	TRUE
Fosl1	Fosl1_M01805_2.00	Fibroblast	In All Conditions	Atp13a3	1663	0.45674	chr16-30390780-30390791	chr16	30390780	30390791	chr16-30390501-30390997	chr16	30390501	30390997	0.70415	0.63051	0.66722	TRUE	TRUE	TRUE
Fosl1	Fosl1_M01805_2.00	Fibroblast	In All Conditions	Tmem44	0	0.411681	chr16-30520739-30520750	chr16	30520739	30520750	chr16-30520072-30520773	chr16	30520072	30520773	0.72765	0.81372	0.91338	TRUE	TRUE	TRUE
Fosl1	Fosl1_M01805_2.00	Fibroblast	In All Conditions	Apod	4703	0.472093	chr16-31290913-31290924	chr16	31290913	31290924	chr16-31290199-31291488	chr16	31290199	31291488	0.804	0.86548	1.16391	TRUE	TRUE	TRUE
Fosl1	Fosl1_M01805_2.00	Fibroblast	In All Conditions	Dlg1	69683	0.48622	chr16-31593617-31593628	chr16	31593617	31593628	chr16-31591728-31593759	chr16	31591728	31593759	1.877	1.44256	1.77145	TRUE	TRUE	TRUE
Fosl1	Fosl1_M01805_2.00	Fibroblast	In All Conditions	Pak2	0	0.638739	chr16-32079397-32079408	chr16	32079397	32079408	chr16-32078660-32079769	chr16	32078660	32079769	1.97495	1.88709	1.96384	TRUE	TRUE	TRUE
Fosl1	Fosl1_M01805_2.00	Fibroblast	In All Conditions	Slc12a8	0	0.516738	chr16-33587445-33587456	chr16	33587445	33587456	chr16-33586932-33588096	chr16	33586932	33588096	3.36812	3.36431	2.94203	TRUE	TRUE	TRUE
Fosl1	Fosl1_M01805_2.00	Fibroblast	In All Conditions	Slc12a8	0	0.516738	chr16-33587769-33587780	chr16	33587769	33587780	chr16-33586932-33588096	chr16	33586932	33588096	0.7296	0.74605	0.91877	TRUE	TRUE	TRUE
Fosl1	Fosl1_M01805_2.00	Fibroblast	In All Conditions	Slc12a8	0	0.471798	chr16-33594256-33594267	chr16	33594256	33594267	chr16-33593779-33595675	chr16	33593779	33595675	2.14785	1.8156	2.38152	TRUE	TRUE	TRUE
Fosl1	Fosl1_M01805_2.00	Fibroblast	In All Conditions	Heg1	0	0.453714	chr16-33761656-33761667	chr16	33761656	33761667	chr16-33761180-33762054	chr16	33761180	33762054	0.83805	0.83872	0.85673	TRUE	TRUE	TRUE
Fosl1	Fosl1_M01805_2.00	Fibroblast	In All Conditions	Itgb5	0	0.533664	chr16-33916780-33916791	chr16	33916780	33916791	chr16-33916290-33917700	chr16	33916290	33917700	1.76328	1.61099	1.50723	TRUE	TRUE	TRUE
Fosl1	Fosl1_M01805_2.00	Fibroblast	In All Conditions	Wdr5b	0	0.487094	chr16-36041192-36041203	chr16	36041192	36041203	chr16-36040487-36041687	chr16	36040487	36041687	1.55859	1.66845	1.53844	TRUE	TRUE	TRUE
Fosl1	Fosl1_M01805_2.00	Fibroblast	Lost YoungSed	Fstl1	33848	0.463719	chr16-37742477-37742488	chr16	37742477	37742488	chr16-37742143-37743024	chr16	37742143	37743024	0.61804	0.72332	0.52271	TRUE	TRUE	FALSE
Fosl1	Fosl1_M01805_2.00	Fibroblast	In All Conditions	Fstl1	0	0.495618	chr16-37789266-37789277	chr16	37789266	37789277	chr16-37788265-37790546	chr16	37788265	37790546	1.83325	1.79586	1.76978	TRUE	TRUE	TRUE
Fosl1	Fosl1_M01805_2.00	Fibroblast	In All Conditions	Popdc2	0	0.506452	chr16-38368479-38368490	chr16	38368479	38368490	chr16-38368168-38368787	chr16	38368168	38368787	2.10921	1.67629	1.34218	TRUE	TRUE	TRUE
Fosl1	Fosl1_M01805_2.00	Fibroblast	In All Conditions	Tmem39a	0	0.527085	chr16-38562818-38562829	chr16	38562818	38562829	chr16-38562063-38563225	chr16	38562063	38563225	2.08509	2.00665	2.01528	TRUE	TRUE	TRUE
Fosl1	Fosl1_M01805_2.00	Fibroblast	In All Conditions	Arhgap31	0	0.48237	chr16-38689879-38689890	chr16	38689879	38689890	chr16-38689523-38690231	chr16	38689523	38690231	0.96078	0.63984	0.61351	TRUE	TRUE	TRUE
Fosl1	Fosl1_M01805_2.00	Fibroblast	In Aged Ex Only	Arhgap31	0	0.48263	chr16-38700599-38700610	chr16	38700599	38700610	chr16-38700200-38701005	chr16	38700200	38701005	0.49294	0.60483	0.45191	FALSE	TRUE	FALSE
Fosl1	Fosl1_M01805_2.00	Fibroblast	In Aged Ex Only	Arhgap31	0	0.48263	chr16-38700619-38700630	chr16	38700619	38700630	chr16-38700200-38701005	chr16	38700200	38701005	0.49294	0.6077	0.45191	FALSE	TRUE	FALSE
Fosl1	Fosl1_M01805_2.00	Fibroblast	In All Conditions	Zbtb20	0	0.476523	chr16-43464416-43464427	chr16	43464416	43464427	chr16-43463814-43465389	chr16	43463814	43465389	1.12557	1.10464	0.91635	TRUE	TRUE	TRUE
Fosl1	Fosl1_M01805_2.00	Fibroblast	In All Conditions	Zbtb20	0	0.41483	chr16-43540752-43540763	chr16	43540752	43540763	chr16-43539443-43540939	chr16	43539443	43540939	0.85736	0.762	0.7376	TRUE	TRUE	TRUE
Fosl1	Fosl1_M01805_2.00	Fibroblast	In All Conditions	2610015P09Rik	0	0.527856	chr16-43889693-43889704	chr16	43889693	43889704	chr16-43889218-43890276	chr16	43889218	43890276	2.25018	2.3565	2.22476	TRUE	TRUE	TRUE
Fosl1	Fosl1_M01805_2.00	Fibroblast	In All Conditions	Atp6v1a	0	0.418384	chr16-44123476-44123487	chr16	44123476	44123487	chr16-44123041-44123671	chr16	44123041	44123671	1.2695	1.472	1.06292	TRUE	TRUE	TRUE
Fosl1	Fosl1_M01805_2.00	Fibroblast	In All Conditions	Naa50	0	0.603943	chr16-44140575-44140586	chr16	44140575	44140586	chr16-44138503-44140835	chr16	44138503	44140835	1.35541	1.3196	1.41368	TRUE	TRUE	TRUE
Fosl1	Fosl1_M01805_2.00	Fibroblast	In All Conditions	Boc	0	0.537901	chr16-44503313-44503324	chr16	44503313	44503324	chr16-44502961-44503646	chr16	44502961	44503646	0.71318	0.68602	0.63566	TRUE	TRUE	TRUE
Fosl1	Fosl1_M01805_2.00	Fibroblast	In All Conditions	Gtpbp8	0	0.557319	chr16-44746311-44746322	chr16	44746311	44746322	chr16-44745502-44746635	chr16	44745502	44746635	0.70039	0.80117	0.88046	TRUE	TRUE	TRUE
Fosl1	Fosl1_M01805_2.00	Fibroblast	In All Conditions	Ccdc80	22068	0.461149	chr16-45070372-45070383	chr16	45070372	45070383	chr16-45069558-45071333	chr16	45069558	45071333	2.13447	2.11286	1.88745	TRUE	TRUE	TRUE
Fosl1	Fosl1_M01805_2.00	Fibroblast	In All Conditions	Ccdc80	22068	0.461149	chr16-45070620-45070631	chr16	45070620	45070631	chr16-45069558-45071333	chr16	45069558	45071333	3.95969	3.90133	3.62159	TRUE	TRUE	TRUE
Fosl1	Fosl1_M01805_2.00	Fibroblast	In All Conditions	Ccdc80	0	0.475219	chr16-45110681-45110692	chr16	45110681	45110692	chr16-45110331-45111016	chr16	45110331	45111016	1.4786	1.34028	0.92805	TRUE	TRUE	TRUE
Fosl1	Fosl1_M01805_2.00	Fibroblast	In All Conditions	Phldb2	0	0.417208	chr16-45930481-45930492	chr16	45930481	45930492	chr16-45930170-45930785	chr16	45930170	45930785	0.8519	0.8265	0.68442	TRUE	TRUE	TRUE
Fosl1	Fosl1_M01805_2.00	Fibroblast	Lost AgeSed	Dppa2	36282	0.418139	chr16-48356598-48356609	chr16	48356598	48356609	chr16-48356006-48356854	chr16	48356006	48356854	0.58209	0.6417	0.70842	FALSE	TRUE	TRUE
Fosl1	Fosl1_M01805_2.00	Fibroblast	In All Conditions	Cblb	0	0.4375	chr16-52034507-52034518	chr16	52034507	52034518	chr16-52034381-52034636	chr16	52034381	52034636	0.97317	0.94624	1.07764	TRUE	TRUE	TRUE
Fosl1	Fosl1_M01805_2.00	Fibroblast	Lost YoungSed	Tmem45a	0	0.417347	chr16-56871548-56871559	chr16	56871548	56871559	chr16-56869950-56871909	chr16	56869950	56871909	0.59525	0.61361	0.44846	TRUE	TRUE	FALSE
Fosl1	Fosl1_M01805_2.00	Fibroblast	In All Conditions	Filip1l	0	0.402542	chr16-57478590-57478601	chr16	57478590	57478601	chr16-57478174-57479117	chr16	57478174	57479117	0.89533	0.80157	0.71477	TRUE	TRUE	TRUE
Fosl1	Fosl1_M01805_2.00	Fibroblast	In All Conditions	Cmss1	0	0.53876	chr16-57606863-57606874	chr16	57606863	57606874	chr16-57606250-57607281	chr16	57606250	57607281	1.22924	1.27634	1.31679	TRUE	TRUE	TRUE
Fosl1	Fosl1_M01805_2.00	Fibroblast	In All Conditions	Col8a1	0	0.386239	chr16-57671839-57671850	chr16	57671839	57671850	chr16-57671419-57672508	chr16	57671419	57672508	1.09209	0.97709	0.9658	TRUE	TRUE	TRUE
Fosl1	Fosl1_M01805_2.00	Fibroblast	In All Conditions	4930461C15Rik	54557	0.432011	chr16-58349533-58349544	chr16	58349533	58349544	chr16-58348909-58350320	chr16	58348909	58350320	1.33021	1.73602	1.47621	TRUE	TRUE	TRUE
Fosl1	Fosl1_M01805_2.00	Fibroblast	Lost AgeSed	4930461C15Rik	15070	0.420628	chr16-58389658-58389669	chr16	58389658	58389669	chr16-58388693-58389807	chr16	58388693	58389807	0.55574	0.5998	0.58593	FALSE	TRUE	TRUE
Fosl1	Fosl1_M01805_2.00	Fibroblast	In All Conditions	Hspa13	0	0.52548	chr16-75766897-75766908	chr16	75766897	75766908	chr16-75766293-75767489	chr16	75766293	75767489	2.43137	2.36232	2.19133	TRUE	TRUE	TRUE
Fosl1	Fosl1_M01805_2.00	Fibroblast	In All Conditions	Adamts5	341316	0.346298	chr16-86243660-86243671	chr16	86243660	86243671	chr16-86242442-86243778	chr16	86242442	86243778	0.98939	1.04317	1.15441	TRUE	TRUE	TRUE
Fosl1	Fosl1_M01805_2.00	Fibroblast	Lost AgeSed	Tiam1	0	0.444767	chr16-89907164-89907175	chr16	89907164	89907175	chr16-89906803-89907490	chr16	89906803	89907490	0.46046	0.64316	0.64095	FALSE	TRUE	TRUE
Fosl1	Fosl1_M01805_2.00	Fibroblast	In All Conditions	Hunk	0	0.488372	chr16-90453353-90453364	chr16	90453353	90453364	chr16-90452946-90453848	chr16	90452946	90453848	1.1832	1.2675	1.14779	TRUE	TRUE	TRUE
Fosl1	Fosl1_M01805_2.00	Fibroblast	In All Conditions	Mis18a	41641	0.502882	chr16-90677431-90677442	chr16	90677431	90677442	chr16-90676977-90677670	chr16	90676977	90677670	1.76764	2.00555	1.74592	TRUE	TRUE	TRUE
Fosl1	Fosl1_M01805_2.00	Fibroblast	In All Conditions	Mis18a	38686	0.476355	chr16-90680110-90680121	chr16	90680110	90680121	chr16-90679759-90680625	chr16	90679759	90680625	1.02971	1.27274	1.31179	TRUE	TRUE	TRUE
Fosl1	Fosl1_M01805_2.00	Fibroblast	Lost YoungSed	Itsn1	0	0.475728	chr16-91841205-91841216	chr16	91841205	91841216	chr16-91840800-91841726	chr16	91840800	91841726	0.83249	0.84277	0.47412	TRUE	TRUE	FALSE
Fosl1	Fosl1_M01805_2.00	Fibroblast	Lost YoungSed	Runx1	171269	0.458882	chr16-92997854-92997865	chr16	92997854	92997865	chr16-92997419-92998026	chr16	92997419	92998026	0.64825	0.63791	0.3155	TRUE	TRUE	FALSE
Fosl1	Fosl1_M01805_2.00	Fibroblast	In All Conditions	Hlcs	0	0.492357	chr16-94228983-94228994	chr16	94228983	94228994	chr16-94228560-94229802	chr16	94228560	94229802	1.11419	1.00275	1.10935	TRUE	TRUE	TRUE
Fosl1	Fosl1_M01805_2.00	Fibroblast	In All Conditions	Hlcs	0	0.536836	chr16-94313025-94313036	chr16	94313025	94313036	chr16-94312393-94314048	chr16	94312393	94314048	1.22695	1.39476	1.53213	TRUE	TRUE	TRUE
Fosl1	Fosl1_M01805_2.00	Fibroblast	In All Conditions	2810404F17Rik	5533	0.490108	chr16-95814995-95815006	chr16	95814995	95815006	chr16-95813851-95815417	chr16	95813851	95815417	0.80403	0.77677	0.75819	TRUE	TRUE	TRUE
Fosl1	Fosl1_M01805_2.00	Fibroblast	In All Conditions	Zbtb21	0	0.603352	chr16-97962614-97962625	chr16	97962614	97962625	chr16-97961404-97963014	chr16	97961404	97963014	1.98002	1.68245	1.95604	TRUE	TRUE	TRUE
Fosl1	Fosl1_M01805_2.00	Fibroblast	In All Conditions	Arid1b	225756	0.476067	chr17-4768173-4768184	chr17	4768173	4768184	chr17-4767803-4768575	chr17	4767803	4768575	0.86422	0.76169	0.71604	TRUE	TRUE	TRUE
Fosl1	Fosl1_M01805_2.00	Fibroblast	In All Conditions	Synj2	0	0.46789	chr17-5994727-5994738	chr17	5994727	5994738	chr17-5994325-5995196	chr17	5994325	5995196	1.39378	1.38587	1.24489	TRUE	TRUE	TRUE
Fosl1	Fosl1_M01805_2.00	Fibroblast	In All Conditions	Gtf2h5	0	0.609914	chr17-6079814-6079825	chr17	6079814	6079825	chr17-6079262-6080189	chr17	6079262	6080189	2.20476	2.25756	2.49933	TRUE	TRUE	TRUE
Fosl1	Fosl1_M01805_2.00	Fibroblast	In All Conditions	Gm2885	0	0.559582	chr17-6828202-6828213	chr17	6828202	6828213	chr17-6827164-6828598	chr17	6827164	6828598	1.5479	1.41901	1.40175	TRUE	TRUE	TRUE
Fosl1	Fosl1_M01805_2.00	Fibroblast	Lost YoungSed	Gm2885	7016	0.468328	chr17-6835519-6835530	chr17	6835519	6835530	chr17-6835007-6835969	chr17	6835007	6835969	0.63091	0.74265	0.50484	TRUE	TRUE	FALSE
Fosl1	Fosl1_M01805_2.00	Fibroblast	In All Conditions	Fndc1	160246	0.473563	chr17-7577443-7577454	chr17	7577443	7577454	chr17-7577018-7578322	chr17	7577018	7578322	1.31753	1.55729	1.11565	TRUE	TRUE	TRUE
Fosl1	Fosl1_M01805_2.00	Fibroblast	In All Conditions	Fndc1	95506	0.476605	chr17-7642768-7642779	chr17	7642768	7642779	chr17-7642144-7643062	chr17	7642144	7643062	1.22504	1.16013	1.17762	TRUE	TRUE	TRUE
Fosl1	Fosl1_M01805_2.00	Fibroblast	In All Conditions	Pde10a	18922	0.545576	chr17-8506254-8506265	chr17	8506254	8506265	chr17-8505704-8506449	chr17	8505704	8506449	1.37806	1.18792	1.14706	TRUE	TRUE	TRUE
Fosl1	Fosl1_M01805_2.00	Fibroblast	In All Conditions	Pde10a	0	0.592353	chr17-8525133-8525144	chr17	8525133	8525144	chr17-8524048-8525747	chr17	8524048	8525747	2.03744	2.16177	2.34195	TRUE	TRUE	TRUE
Fosl1	Fosl1_M01805_2.00	Fibroblast	In All Conditions	Pabpc6	175686	0.453355	chr17-9845936-9845947	chr17	9845936	9845947	chr17-9845391-9846612	chr17	9845391	9846612	0.8411	0.96521	0.80092	TRUE	TRUE	TRUE
Fosl1	Fosl1_M01805_2.00	Fibroblast	In All Conditions	Agpat4	0	0.563674	chr17-12119140-12119151	chr17	12119140	12119151	chr17-12118564-12120000	chr17	12118564	12120000	1.96375	2.07219	2.06921	TRUE	TRUE	TRUE
Fosl1	Fosl1_M01805_2.00	Fibroblast	In All Conditions	Agpat4	0	0.492848	chr17-12161512-12161523	chr17	12161512	12161523	chr17-12160968-12161736	chr17	12160968	12161736	1.67947	1.8109	1.49305	TRUE	TRUE	TRUE
Fosl1	Fosl1_M01805_2.00	Fibroblast	In All Conditions	Plg	0	0.515369	chr17-12415405-12415416	chr17	12415405	12415416	chr17-12414754-12415729	chr17	12414754	12415729	0.738	0.59213	0.62919	TRUE	TRUE	TRUE
Fosl1	Fosl1_M01805_2.00	Fibroblast	In All Conditions	Slc22a3	0	0.44774	chr17-12455608-12455619	chr17	12455608	12455619	chr17-12455177-12455884	chr17	12455177	12455884	0.8515	0.85533	0.80082	TRUE	TRUE	TRUE
Fosl1	Fosl1_M01805_2.00	Fibroblast	In All Conditions	Igf2r	0	0.438746	chr17-12739712-12739723	chr17	12739712	12739723	chr17-12739254-12739955	chr17	12739254	12739955	1.5739	1.31615	1.20541	TRUE	TRUE	TRUE
Fosl1	Fosl1_M01805_2.00	Fibroblast	In All Conditions	Igf2r	13018	0.465459	chr17-12783004-12783015	chr17	12783004	12783015	chr17-12782683-12783565	chr17	12782683	12783565	1.1093	1.08871	1.06014	TRUE	TRUE	TRUE
Fosl1	Fosl1_M01805_2.00	Fibroblast	In All Conditions	Tcte2	0	0.497076	chr17-13705606-13705617	chr17	13705606	13705617	chr17-13705211-13705894	chr17	13705211	13705894	1.13651	0.99886	0.97684	TRUE	TRUE	TRUE
Fosl1	Fosl1_M01805_2.00	Fibroblast	In All Conditions	Chd1	0	0.694737	chr17-15705034-15705045	chr17	15705034	15705045	chr17-15704078-15705787	chr17	15704078	15705787	0.91243	0.9661	1.10934	TRUE	TRUE	TRUE
Fosl1	Fosl1_M01805_2.00	Fibroblast	In All Conditions	Rgmb	513041	0.378022	chr17-16340058-16340069	chr17	16340058	16340069	chr17-16339628-16340537	chr17	16339628	16340537	1.37145	1.01047	1.12574	TRUE	TRUE	TRUE
Fosl1	Fosl1_M01805_2.00	Fibroblast	In All Conditions	Spaca6	1691	0.606942	chr17-17826911-17826922	chr17	17826911	17826922	chr17-17825830-17829027	chr17	17825830	17829027	2.89425	2.67725	2.91781	TRUE	TRUE	TRUE
Fosl1	Fosl1_M01805_2.00	Fibroblast	In All Conditions	Zfp948	0	0.489796	chr17-21566371-21566382	chr17	21566371	21566382	chr17-21565888-21567357	chr17	21565888	21567357	1.02072	1.07167	1.07463	TRUE	TRUE	TRUE
Fosl1	Fosl1_M01805_2.00	Fibroblast	In All Conditions	Zfp948	0	0.489796	chr17-21566444-21566455	chr17	21566444	21566455	chr17-21565888-21567357	chr17	21565888	21567357	0.83461	0.78221	0.92046	TRUE	TRUE	TRUE
Fosl1	Fosl1_M01805_2.00	Fibroblast	In All Conditions	Pkmyt1	0	0.613119	chr17-23726823-23726834	chr17	23726823	23726834	chr17-23725809-23727302	chr17	23725809	23727302	2.61087	2.51839	2.33874	TRUE	TRUE	TRUE
Fosl1	Fosl1_M01805_2.00	Fibroblast	In All Conditions	Flywch1	0	0.623729	chr17-23771833-23771844	chr17	23771833	23771844	chr17-23770998-23771882	chr17	23770998	23771882	0.85575	0.85487	1.01893	TRUE	TRUE	TRUE
Fosl1	Fosl1_M01805_2.00	Fibroblast	In All Conditions	Rnps1	0	0.583906	chr17-24414618-24414629	chr17	24414618	24414629	chr17-24413706-24415159	chr17	24413706	24415159	2.49209	2.724	2.93832	TRUE	TRUE	TRUE
Fosl1	Fosl1_M01805_2.00	Fibroblast	In All Conditions	Pkd1	0	0.62064	chr17-24549080-24549091	chr17	24549080	24549091	chr17-24548847-24550939	chr17	24548847	24550939	0.75998	0.71839	0.88101	TRUE	TRUE	TRUE
Fosl1	Fosl1_M01805_2.00	Fibroblast	In All Conditions	Tbl3	0	0.515755	chr17-24707649-24707660	chr17	24707649	24707660	chr17-24707062-24708267	chr17	24707062	24708267	0.95969	1.05701	1.16658	TRUE	TRUE	TRUE
Fosl1	Fosl1_M01805_2.00	Fibroblast	In All Conditions	Spsb3	0	0.598592	chr17-24886471-24886482	chr17	24886471	24886482	chr17-24885979-24887114	chr17	24885979	24887114	2.8773	2.72635	3.48619	TRUE	TRUE	TRUE
Fosl1	Fosl1_M01805_2.00	Fibroblast	Lost YoungSed	Lmf1	0	0.541311	chr17-25642231-25642242	chr17	25642231	25642242	chr17-25641808-25642509	chr17	25641808	25642509	0.74741	0.86826	0.476	TRUE	TRUE	FALSE
Fosl1	Fosl1_M01805_2.00	Fibroblast	In All Conditions	0610011F06Rik	0	0.545836	chr17-25875041-25875052	chr17	25875041	25875052	chr17-25874280-25875948	chr17	25874280	25875948	0.92353	1.11615	1.25032	TRUE	TRUE	TRUE
Fosl1	Fosl1_M01805_2.00	Fibroblast	In All Conditions	Dusp1	0	0.614328	chr17-26508655-26508666	chr17	26508655	26508666	chr17-26507996-26509670	chr17	26507996	26509670	2.87643	3.05779	2.80107	TRUE	TRUE	TRUE
Fosl1	Fosl1_M01805_2.00	Fibroblast	In All Conditions	Dusp1	16653	0.493256	chr17-26525522-26525533	chr17	26525522	26525533	chr17-26525173-26525691	chr17	26525173	26525691	1.58722	1.60634	1.29669	TRUE	TRUE	TRUE
Fosl1	Fosl1_M01805_2.00	Fibroblast	In All Conditions	Gm8225	11637	0.524783	chr17-26530966-26530977	chr17	26530966	26530977	chr17-26529509-26531122	chr17	26529509	26531122	3.21647	3.96507	3.09069	TRUE	TRUE	TRUE
Fosl1	Fosl1_M01805_2.00	Fibroblast	In Aged Ex Only	Gm20468	0	0.49789	chr17-26882858-26882869	chr17	26882858	26882869	chr17-26882563-26883036	chr17	26882563	26883036	0.55649	0.63059	0.54787	FALSE	TRUE	FALSE
Fosl1	Fosl1_M01805_2.00	Fibroblast	In All Conditions	Kifc5b	0	0.635678	chr17-26933365-26933376	chr17	26933365	26933376	chr17-26932551-26933744	chr17	26932551	26933744	1.40167	1.5378	1.14431	TRUE	TRUE	TRUE
Fosl1	Fosl1_M01805_2.00	Fibroblast	In All Conditions	D17Wsu92e	0	0.653566	chr17-27820724-27820735	chr17	27820724	27820735	chr17-27819824-27821197	chr17	27819824	27821197	2.24186	2.64055	2.62449	TRUE	TRUE	TRUE
Fosl1	Fosl1_M01805_2.00	Fibroblast	In All Conditions	D17Wsu92e	5373	0.511676	chr17-27827279-27827290	chr17	27827279	27827290	chr17-27825932-27827387	chr17	27825932	27827387	0.64016	0.68976	0.59154	TRUE	TRUE	TRUE
Fosl1	Fosl1_M01805_2.00	Fibroblast	In All Conditions	Taf11	0	0.550676	chr17-27907761-27907772	chr17	27907761	27907772	chr17-27907343-27908230	chr17	27907343	27908230	1.27689	1.5614	1.56812	TRUE	TRUE	TRUE
Fosl1	Fosl1_M01805_2.00	Fibroblast	In All Conditions	Zfp523	0	0.673288	chr17-28177133-28177144	chr17	28177133	28177144	chr17-28176580-28178039	chr17	28176580	28178039	2.28823	2.23533	2.31125	TRUE	TRUE	TRUE
Fosl1	Fosl1_M01805_2.00	Fibroblast	In All Conditions	Ppard	0	0.540541	chr17-28257053-28257064	chr17	28257053	28257064	chr17-28256579-28257392	chr17	28256579	28257392	0.81573	0.76822	0.88351	TRUE	TRUE	TRUE
Fosl1	Fosl1_M01805_2.00	Fibroblast	In All Conditions	Kctd20	0	0.588853	chr17-28952464-28952475	chr17	28952464	28952475	chr17-28951680-28952917	chr17	28951680	28952917	2.15798	1.76327	2.08198	TRUE	TRUE	TRUE
Fosl1	Fosl1_M01805_2.00	Fibroblast	In All Conditions	Mtch1	0	0.556561	chr17-29342306-29342317	chr17	29342306	29342317	chr17-29341547-29342430	chr17	29341547	29342430	1.40101	1.32341	1.60504	TRUE	TRUE	TRUE
Fosl1	Fosl1_M01805_2.00	Fibroblast	In All Conditions	Gm26885	0	0.447368	chr17-29486035-29486046	chr17	29486035	29486046	chr17-29485746-29486163	chr17	29485746	29486163	2.00585	1.8338	1.91967	TRUE	TRUE	TRUE
Fosl1	Fosl1_M01805_2.00	Fibroblast	In All Conditions	Cryaa	6060	0.501087	chr17-31688298-31688309	chr17	31688298	31688309	chr17-31687783-31688702	chr17	31687783	31688702	0.93814	0.96514	0.85295	TRUE	TRUE	TRUE
Fosl1	Fosl1_M01805_2.00	Fibroblast	In All Conditions	Hsf2bp	0	0.455939	chr17-31980196-31980207	chr17	31980196	31980207	chr17-31979771-31980292	chr17	31979771	31980292	0.78883	0.86704	0.86315	TRUE	TRUE	TRUE
Fosl1	Fosl1_M01805_2.00	Fibroblast	In All Conditions	Brd2	0	0.663311	chr17-34119521-34119532	chr17	34119521	34119532	chr17-34119036-34119929	chr17	34119036	34119929	3.90717	4.34203	3.73843	TRUE	TRUE	TRUE
Fosl1	Fosl1_M01805_2.00	Fibroblast	In All Conditions	BC051142	0	0.552422	chr17-34398760-34398771	chr17	34398760	34398771	chr17-34397921-34399303	chr17	34397921	34399303	0.89816	0.98763	0.84388	TRUE	TRUE	TRUE
Fosl1	Fosl1_M01805_2.00	Fibroblast	In All Conditions	Gm20461	0	0.487042	chr17-34640897-34640908	chr17	34640897	34640908	chr17-34640529-34641647	chr17	34640529	34641647	1.33994	1.7714	1.46128	TRUE	TRUE	TRUE
Fosl1	Fosl1_M01805_2.00	Fibroblast	In All Conditions	Atf6b	5825	0.575923	chr17-34661256-34661267	chr17	34661256	34661267	chr17-34660900-34661630	chr17	34660900	34661630	0.96161	0.77113	0.91047	TRUE	TRUE	TRUE
Fosl1	Fosl1_M01805_2.00	Fibroblast	In All Conditions	Skiv2l	0	0.630058	chr17-34850382-34850393	chr17	34850382	34850393	chr17-34849645-34850855	chr17	34849645	34850855	2.81891	3.3428	3.06012	TRUE	TRUE	TRUE
Fosl1	Fosl1_M01805_2.00	Fibroblast	In All Conditions	Neu1	0	0.565385	chr17-34931103-34931114	chr17	34931103	34931114	chr17-34930615-34931914	chr17	34930615	34931914	0.97512	1.0483	1.39486	TRUE	TRUE	TRUE
Fosl1	Fosl1_M01805_2.00	Fibroblast	In All Conditions	Hspa1b	1789	0.440443	chr17-34961280-34961291	chr17	34961280	34961291	chr17-34961028-34961388	chr17	34961028	34961388	0.81551	0.86413	0.75045	TRUE	TRUE	TRUE
Fosl1	Fosl1_M01805_2.00	Fibroblast	In All Conditions	4833427F10Rik	0	0.491645	chr17-35777364-35777375	chr17	35777364	35777375	chr17-35776465-35777601	chr17	35776465	35777601	0.72909	0.78269	1.0019	TRUE	TRUE	TRUE
Fosl1	Fosl1_M01805_2.00	Fibroblast	In All Conditions	Mdc1	0	0.561798	chr17-35841384-35841395	chr17	35841384	35841395	chr17-35841053-35841853	chr17	35841053	35841853	2.43152	3.03933	2.98804	TRUE	TRUE	TRUE
Fosl1	Fosl1_M01805_2.00	Fibroblast	In All Conditions	Gm20508	0	0.517361	chr17-35993841-35993852	chr17	35993841	35993852	chr17-35993401-35993976	chr17	35993401	35993976	0.89149	1.01755	0.97193	TRUE	TRUE	TRUE
Fosl1	Fosl1_M01805_2.00	Fibroblast	Lost YoungSed	H2-T24	3048	0.48136	chr17-36024226-36024237	chr17	36024226	36024237	chr17-36023609-36024520	chr17	36023609	36024520	0.70152	0.68184	0.55419	TRUE	TRUE	FALSE
Fosl1	Fosl1_M01805_2.00	Fibroblast	In All Conditions	Ppp1r11	0	0.516807	chr17-36951706-36951717	chr17	36951706	36951717	chr17-36951105-36952056	chr17	36951105	36952056	2.40131	2.14827	2.33772	TRUE	TRUE	TRUE
Fosl1	Fosl1_M01805_2.00	Fibroblast	In All Conditions	Znrd1	0	0.538809	chr17-36958592-36958603	chr17	36958592	36958603	chr17-36957775-36958882	chr17	36957775	36958882	1.55857	1.7142	1.58605	TRUE	TRUE	TRUE
Fosl1	Fosl1_M01805_2.00	Fibroblast	In All Conditions	Mut	0	0.52208	chr17-40934604-40934615	chr17	40934604	40934615	chr17-40934139-40935157	chr17	40934139	40935157	2.0478	2.05038	2.54077	TRUE	TRUE	TRUE
Fosl1	Fosl1_M01805_2.00	Fibroblast	In All Conditions	Rcan2	0	0.453005	chr17-43899900-43899911	chr17	43899900	43899911	chr17-43899421-43900069	chr17	43899421	43900069	0.86867	0.70323	0.67823	TRUE	TRUE	TRUE
Fosl1	Fosl1_M01805_2.00	Fibroblast	In All Conditions	Cdc5l	31813	0.504875	chr17-45359646-45359657	chr17	45359646	45359657	chr17-45359156-45360078	chr17	45359156	45360078	0.89743	0.99472	0.82201	TRUE	TRUE	TRUE
Fosl1	Fosl1_M01805_2.00	Fibroblast	In All Conditions	Hsp90ab1	0	0.62041	chr17-45573252-45573263	chr17	45573252	45573263	chr17-45572328-45574669	chr17	45572328	45574669	1.43496	1.64737	1.51647	TRUE	TRUE	TRUE
Fosl1	Fosl1_M01805_2.00	Fibroblast	In All Conditions	Rsph9	0	0.585657	chr17-46129774-46129785	chr17	46129774	46129785	chr17-46129373-46130376	chr17	46129373	46130376	0.69907	0.83321	0.60665	TRUE	TRUE	TRUE
Fosl1	Fosl1_M01805_2.00	Fibroblast	In All Conditions	Tjap1	0	0.575499	chr17-46283052-46283063	chr17	46283052	46283063	chr17-46282364-46283416	chr17	46282364	46283416	2.01365	2.11482	1.66352	TRUE	TRUE	TRUE
Fosl1	Fosl1_M01805_2.00	Fibroblast	In All Conditions	Gltscr1l	301	0.504646	chr17-46832809-46832820	chr17	46832809	46832820	chr17-46831715-46833113	chr17	46831715	46833113	1.1934	1.17261	1.61173	TRUE	TRUE	TRUE
Fosl1	Fosl1_M01805_2.00	Fibroblast	In All Conditions	Gltscr1l	25668	0.669448	chr17-46857750-46857761	chr17	46857750	46857761	chr17-46857082-46858639	chr17	46857082	46858639	2.26632	2.18763	2.44996	TRUE	TRUE	TRUE
Fosl1	Fosl1_M01805_2.00	Fibroblast	In All Conditions	Gm16494	47715	0.512438	chr17-47065066-47065077	chr17	47065066	47065077	chr17-47064672-47065877	chr17	47064672	47065877	1.4998	1.40805	0.83094	TRUE	TRUE	TRUE
Fosl1	Fosl1_M01805_2.00	Fibroblast	In All Conditions	Trerf1	0	0.473094	chr17-47311386-47311397	chr17	47311386	47311397	chr17-47310896-47311787	chr17	47310896	47311787	0.83519	0.60624	0.76132	TRUE	TRUE	TRUE
Fosl1	Fosl1_M01805_2.00	Fibroblast	In All Conditions	Ccnd3	0	0.533333	chr17-47511288-47511299	chr17	47511288	47511299	chr17-47510947-47512191	chr17	47510947	47512191	2.72576	3.27193	3.37429	TRUE	TRUE	TRUE
Fosl1	Fosl1_M01805_2.00	Fibroblast	In All Conditions	Foxp4	0	0.567002	chr17-47909366-47909377	chr17	47909366	47909377	chr17-47908877-47910070	chr17	47908877	47910070	1.06536	1.18151	1.12892	TRUE	TRUE	TRUE
Fosl1	Fosl1_M01805_2.00	Fibroblast	In All Conditions	1700008K24Rik	37043	0.505041	chr17-49151164-49151175	chr17	49151164	49151175	chr17-49150579-49151669	chr17	49150579	49151669	0.96515	0.8475	0.59667	TRUE	TRUE	TRUE
Fosl1	Fosl1_M01805_2.00	Fibroblast	In All Conditions	Mocs1	0	0.525469	chr17-49432563-49432574	chr17	49432563	49432574	chr17-49432035-49432780	chr17	49432035	49432780	1.03863	0.83321	0.77924	TRUE	TRUE	TRUE
Fosl1	Fosl1_M01805_2.00	Fibroblast	In All Conditions	Rab5a	0	0.649299	chr17-53479202-53479213	chr17	53479202	53479213	chr17-53478553-53480049	chr17	53478553	53480049	3.28453	3.48831	4.18343	TRUE	TRUE	TRUE
Fosl1	Fosl1_M01805_2.00	Fibroblast	In All Conditions	Kat2b	0	0.473975	chr17-53587276-53587287	chr17	53587276	53587287	chr17-53586690-53587957	chr17	53586690	53587957	0.75266	0.65814	0.85547	TRUE	TRUE	TRUE
Fosl1	Fosl1_M01805_2.00	Fibroblast	In All Conditions	Kat2b	0	0.451697	chr17-53596522-53596533	chr17	53596522	53596533	chr17-53595935-53597083	chr17	53595935	53597083	1.75874	1.65469	1.75117	TRUE	TRUE	TRUE
Fosl1	Fosl1_M01805_2.00	Fibroblast	In All Conditions	Ticam1	0	0.519182	chr17-56277059-56277070	chr17	56277059	56277070	chr17-56276050-56277613	chr17	56276050	56277613	2.62957	2.85275	2.65808	TRUE	TRUE	TRUE
Fosl1	Fosl1_M01805_2.00	Fibroblast	In All Conditions	Lonp1	0	0.612952	chr17-56626902-56626913	chr17	56626902	56626913	chr17-56626393-56627720	chr17	56626393	56627720	1.0917	1.13357	1.299	TRUE	TRUE	TRUE
Fosl1	Fosl1_M01805_2.00	Fibroblast	In All Conditions	Gm11110	0	0.53508	chr17-57096198-57096209	chr17	57096198	57096209	chr17-57095840-57096908	chr17	57095840	57096908	1.04111	0.85099	0.92596	TRUE	TRUE	TRUE
Fosl1	Fosl1_M01805_2.00	Fibroblast	In All Conditions	Efna5	0	0.456772	chr17-62687619-62687630	chr17	62687619	62687630	chr17-62687226-62687919	chr17	62687226	62687919	0.93357	0.67767	0.8865	TRUE	TRUE	TRUE
Fosl1	Fosl1_M01805_2.00	Fibroblast	In All Conditions	Fbxl17	160537	0.452715	chr17-63661863-63661874	chr17	63661863	63661874	chr17-63660555-63662690	chr17	63660555	63662690	1.29947	1.13997	0.98346	TRUE	TRUE	TRUE
Fosl1	Fosl1_M01805_2.00	Fibroblast	In All Conditions	Fbxl17	173192	0.387597	chr17-63673770-63673781	chr17	63673770	63673781	chr17-63673210-63673854	chr17	63673210	63673854	0.84268	0.70305	0.63223	TRUE	TRUE	TRUE
Fosl1	Fosl1_M01805_2.00	Fibroblast	In All Conditions	Pja2	0	0.624648	chr17-64332100-64332111	chr17	64332100	64332111	chr17-64331216-64332992	chr17	64331216	64332992	3.27791	2.93502	2.9426	TRUE	TRUE	TRUE
Fosl1	Fosl1_M01805_2.00	Fibroblast	Lost YoungSed	Man2a1	0	0.447835	chr17-64612478-64612489	chr17	64612478	64612489	chr17-64612194-64613209	chr17	64612194	64613209	0.66148	0.73142	0.57648	TRUE	TRUE	FALSE
Fosl1	Fosl1_M01805_2.00	Fibroblast	In Aged Ex Only	Man2a1	11351	0.454874	chr17-64766741-64766752	chr17	64766741	64766752	chr17-64766462-64767015	chr17	64766462	64767015	0.42049	0.58801	0.4062	FALSE	TRUE	FALSE
Fosl1	Fosl1_M01805_2.00	Fibroblast	In All Conditions	Rab31	0	0.486525	chr17-65701958-65701969	chr17	65701958	65701969	chr17-65701221-65702630	chr17	65701221	65702630	1.89861	2.096	2.01357	TRUE	TRUE	TRUE
Fosl1	Fosl1_M01805_2.00	Fibroblast	In All Conditions	Twsg1	6282	0.501438	chr17-65916571-65916582	chr17	65916571	65916582	chr17-65915741-65916783	chr17	65915741	65916783	0.76387	0.75817	0.933	TRUE	TRUE	TRUE
Fosl1	Fosl1_M01805_2.00	Fibroblast	In All Conditions	Twsg1	0	0.467209	chr17-65931120-65931131	chr17	65931120	65931131	chr17-65930069-65932035	chr17	65930069	65932035	1.69403	1.3455	2.31987	TRUE	TRUE	TRUE
Fosl1	Fosl1_M01805_2.00	Fibroblast	Lost YoungSed	Twsg1	0	0.483175	chr17-65939996-65940007	chr17	65939996	65940007	chr17-65939023-65940181	chr17	65939023	65940181	0.65969	0.58709	0.38262	TRUE	TRUE	FALSE
Fosl1	Fosl1_M01805_2.00	Fibroblast	In All Conditions	Ptprm	0	0.502548	chr17-66751926-66751937	chr17	66751926	66751937	chr17-66751269-66752249	chr17	66751269	66752249	1.94568	1.68027	1.37684	TRUE	TRUE	TRUE
Fosl1	Fosl1_M01805_2.00	Fibroblast	In All Conditions	Arhgap28	0	0.492563	chr17-67989068-67989079	chr17	67989068	67989079	chr17-67988586-67989728	chr17	67988586	67989728	1.37313	1.73792	1.92543	TRUE	TRUE	TRUE
Fosl1	Fosl1_M01805_2.00	Fibroblast	Lost YoungSed	Dlgap1	0	0.460635	chr17-70629952-70629963	chr17	70629952	70629963	chr17-70629569-70630419	chr17	70629569	70630419	0.60013	0.59279	0.49647	TRUE	TRUE	FALSE
Fosl1	Fosl1_M01805_2.00	Fibroblast	Lost YoungSed	Dlgap1	0	0.511088	chr17-70738240-70738251	chr17	70738240	70738251	chr17-70737335-70739273	chr17	70737335	70739273	0.58788	0.63777	0.50186	TRUE	TRUE	FALSE
Fosl1	Fosl1_M01805_2.00	Fibroblast	In All Conditions	Tgif1	0	0.621547	chr17-70852879-70852890	chr17	70852879	70852890	chr17-70852598-70853321	chr17	70852598	70853321	0.84245	0.87346	1.10371	TRUE	TRUE	TRUE
Fosl1	Fosl1_M01805_2.00	Fibroblast	In All Conditions	Emilin2	0	0.599089	chr17-71310979-71310990	chr17	71310979	71310990	chr17-71309806-71311561	chr17	71309806	71311561	1.09817	0.89329	0.98414	TRUE	TRUE	TRUE
Fosl1	Fosl1_M01805_2.00	Fibroblast	In All Conditions	Xdh	0	0.459893	chr17-73949081-73949092	chr17	73949081	73949092	chr17-73948763-73949136	chr17	73948763	73949136	0.70314	0.94983	0.71806	TRUE	TRUE	TRUE
Fosl1	Fosl1_M01805_2.00	Fibroblast	In All Conditions	Xdh	19910	0.459719	chr17-73970657-73970668	chr17	73970657	73970668	chr17-73970093-73971445	chr17	73970093	73971445	1.12918	0.93458	0.92732	TRUE	TRUE	TRUE
Fosl1	Fosl1_M01805_2.00	Fibroblast	In All Conditions	Birc6	0	0.355191	chr17-74630981-74630992	chr17	74630981	74630992	chr17-74630592-74631140	chr17	74630592	74631140	0.77796	0.63189	0.62722	TRUE	TRUE	TRUE
Fosl1	Fosl1_M01805_2.00	Fibroblast	In All Conditions	Ltbp1	0	0.469543	chr17-75110555-75110566	chr17	75110555	75110566	chr17-75110004-75111185	chr17	75110004	75111185	0.70983	0.69915	0.88581	TRUE	TRUE	TRUE
Fosl1	Fosl1_M01805_2.00	Fibroblast	In All Conditions	Ltbp1	0	0.471831	chr17-75178416-75178427	chr17	75178416	75178427	chr17-75177285-75179272	chr17	75177285	75179272	0.69722	0.67174	0.82877	TRUE	TRUE	TRUE
Fosl1	Fosl1_M01805_2.00	Fibroblast	In All Conditions	Qpct	45236	0.439204	chr17-79136514-79136525	chr17	79136514	79136525	chr17-79135480-79136836	chr17	79135480	79136836	0.98345	0.68208	0.72903	TRUE	TRUE	TRUE
Fosl1	Fosl1_M01805_2.00	Fibroblast	In All Conditions	Gm17315	39991	0.44683	chr17-79398631-79398642	chr17	79398631	79398642	chr17-79398014-79398991	chr17	79398014	79398991	0.87458	1.121	0.96329	TRUE	TRUE	TRUE
Fosl1	Fosl1_M01805_2.00	Fibroblast	In Aged Ex Only	Atl2	11850	0.451552	chr17-79836134-79836145	chr17	79836134	79836145	chr17-79835479-79836541	chr17	79835479	79836541	0.49267	0.70734	0.50361	FALSE	TRUE	FALSE
Fosl1	Fosl1_M01805_2.00	Fibroblast	In All Conditions	Gemin6	0	0.482696	chr17-80224429-80224440	chr17	80224429	80224440	chr17-80223836-80224933	chr17	80223836	80224933	0.95326	0.84456	0.82024	TRUE	TRUE	TRUE
Fosl1	Fosl1_M01805_2.00	Fibroblast	In All Conditions	Gm29052	38970	0.496667	chr17-83110159-83110170	chr17	83110159	83110170	chr17-83109603-83110802	chr17	83109603	83110802	1.62298	1.95061	1.75757	TRUE	TRUE	TRUE
Fosl1	Fosl1_M01805_2.00	Fibroblast	In All Conditions	Pkdcc	62185	0.505919	chr17-83288200-83288211	chr17	83288200	83288211	chr17-83287256-83288522	chr17	83287256	83288522	1.31435	1.67186	1.21686	TRUE	TRUE	TRUE
Fosl1	Fosl1_M01805_2.00	Fibroblast	In All Conditions	Gm23905	34774	0.516484	chr17-83983545-83983556	chr17	83983545	83983556	chr17-83982471-83983926	chr17	83982471	83983926	0.80786	0.91644	0.96457	TRUE	TRUE	TRUE
Fosl1	Fosl1_M01805_2.00	Fibroblast	In All Conditions	Thada	0	0.580038	chr17-84466299-84466310	chr17	84466299	84466310	chr17-84465577-84466638	chr17	84465577	84466638	1.95165	2.58311	2.39364	TRUE	TRUE	TRUE
Fosl1	Fosl1_M01805_2.00	Fibroblast	In All Conditions	1110020A21Rik	76676	0.446862	chr17-84878029-84878040	chr17	84878029	84878040	chr17-84877096-84878290	chr17	84877096	84878290	0.65184	0.71504	0.86751	TRUE	TRUE	TRUE
Fosl1	Fosl1_M01805_2.00	Fibroblast	Lost YoungSed	Prkce	0	0.503606	chr17-86185814-86185825	chr17	86185814	86185825	chr17-86185324-86186155	chr17	86185324	86186155	0.72406	0.86073	0.58089	TRUE	TRUE	FALSE
Fosl1	Fosl1_M01805_2.00	Fibroblast	In All Conditions	Prkce	0	0.511893	chr17-86293220-86293231	chr17	86293220	86293231	chr17-86292711-86293761	chr17	86292711	86293761	1.07305	0.84713	1.02378	TRUE	TRUE	TRUE
Fosl1	Fosl1_M01805_2.00	Fibroblast	In All Conditions	Prkce	0	0.466667	chr17-86536028-86536039	chr17	86536028	86536039	chr17-86535236-86536765	chr17	86535236	86536765	0.65899	0.76777	0.75306	TRUE	TRUE	TRUE
Fosl1	Fosl1_M01805_2.00	Fibroblast	In All Conditions	Epas1	26734	0.452703	chr17-86726647-86726658	chr17	86726647	86726658	chr17-86725989-86727172	chr17	86725989	86727172	1.09575	1.2939	0.98301	TRUE	TRUE	TRUE
Fosl1	Fosl1_M01805_2.00	Fibroblast	In All Conditions	Rhoq	0	0.651207	chr17-86962609-86962620	chr17	86962609	86962620	chr17-86962137-86963710	chr17	86962137	86963710	1.15959	1.12976	1.12802	TRUE	TRUE	TRUE
Fosl1	Fosl1_M01805_2.00	Fibroblast	In All Conditions	Rhoq	0	0.651207	chr17-86962874-86962885	chr17	86962874	86962885	chr17-86962137-86963710	chr17	86962137	86963710	0.7548	0.93302	0.95701	TRUE	TRUE	TRUE
Fosl1	Fosl1_M01805_2.00	Fibroblast	In All Conditions	Socs5	0	0.650888	chr17-87106866-87106877	chr17	87106866	87106877	chr17-87106502-87108191	chr17	87106502	87108191	1.04065	1.01355	0.84714	TRUE	TRUE	TRUE
Fosl1	Fosl1_M01805_2.00	Fibroblast	In All Conditions	Socs5	36236	0.507847	chr17-87175094-87175105	chr17	87175094	87175105	chr17-87173820-87175412	chr17	87173820	87175412	1.9158	1.84172	1.71141	TRUE	TRUE	TRUE
Fosl1	Fosl1_M01805_2.00	Fibroblast	In All Conditions	Mcfd2	47181	0.514465	chr17-87207125-87207136	chr17	87207125	87207136	chr17-87206682-87207476	chr17	87206682	87207476	0.90624	1.07605	1.01212	TRUE	TRUE	TRUE
Fosl1	Fosl1_M01805_2.00	Fibroblast	In All Conditions	Gm26612	38892	0.493776	chr17-88106562-88106573	chr17	88106562	88106573	chr17-88105987-88107191	chr17	88105987	88107191	1.25871	1.15598	0.84053	TRUE	TRUE	TRUE
Fosl1	Fosl1_M01805_2.00	Fibroblast	In All Conditions	Gm26612	112285	0.456332	chr17-88272278-88272289	chr17	88272278	88272289	chr17-88272047-88272504	chr17	88272047	88272504	0.80587	0.9458	0.8183	TRUE	TRUE	TRUE
Fosl1	Fosl1_M01805_2.00	Fibroblast	In All Conditions	Ston1	0	0.468809	chr17-88614585-88614596	chr17	88614585	88614596	chr17-88614117-88614645	chr17	88614117	88614645	0.79164	0.72819	0.61988	TRUE	TRUE	TRUE
Fosl1	Fosl1_M01805_2.00	Fibroblast	In Aged Ex Only	Nrxn1	0	0.377997	chr17-90606947-90606958	chr17	90606947	90606958	chr17-90606630-90607338	chr17	90606630	90607338	0.44143	0.59519	0.33336	FALSE	TRUE	FALSE
Fosl1	Fosl1_M01805_2.00	Fibroblast	In All Conditions	Crem	0	0.404869	chr18-3281164-3281175	chr18	3281164	3281175	chr18-3280383-3281943	chr18	3280383	3281943	1.44368	1.49799	1.55783	TRUE	TRUE	TRUE
Fosl1	Fosl1_M01805_2.00	Fibroblast	In Aged Ex Only	9430020K01Rik	0	0.527426	chr18-4674917-4674928	chr18	4674917	4674928	chr18-4674481-4675191	chr18	4674481	4675191	0.28105	0.65395	0.32996	FALSE	TRUE	FALSE
Fosl1	Fosl1_M01805_2.00	Fibroblast	In All Conditions	9430020K01Rik	18885	0.473934	chr18-4702290-4702301	chr18	4702290	4702301	chr18-4701754-4702808	chr18	4701754	4702808	1.64888	1.51721	1.89106	TRUE	TRUE	TRUE
Fosl1	Fosl1_M01805_2.00	Fibroblast	In All Conditions	9430020K01Rik	18885	0.473934	chr18-4702315-4702326	chr18	4702315	4702326	chr18-4701754-4702808	chr18	4701754	4702808	1.58115	1.44623	1.84451	TRUE	TRUE	TRUE
Fosl1	Fosl1_M01805_2.00	Fibroblast	In All Conditions	Zfp438	67500	0.520325	chr18-5402638-5402649	chr18	5402638	5402649	chr18-5401940-5403046	chr18	5401940	5403046	1.04916	0.86658	0.94576	TRUE	TRUE	TRUE
Fosl1	Fosl1_M01805_2.00	Fibroblast	In All Conditions	Gm10125	76645	0.483503	chr18-5414604-5414615	chr18	5414604	5414615	chr18-5413282-5414857	chr18	5413282	5414857	1.3624	1.18324	1.01399	TRUE	TRUE	TRUE
Fosl1	Fosl1_M01805_2.00	Fibroblast	In All Conditions	Arhgap12	91552	0.496183	chr18-5932133-5932144	chr18	5932133	5932144	chr18-5931565-5932874	chr18	5931565	5932874	0.7535	0.66588	0.9018	TRUE	TRUE	TRUE
Fosl1	Fosl1_M01805_2.00	Fibroblast	In All Conditions	Kif5b	38963	0.481261	chr18-6281377-6281388	chr18	6281377	6281388	chr18-6281138-6282818	chr18	6281138	6282818	1.00105	1.01156	0.94334	TRUE	TRUE	TRUE
Fosl1	Fosl1_M01805_2.00	Fibroblast	In Aged Ex Only	Gm5819	48284	0.438242	chr18-8645456-8645467	chr18	8645456	8645467	chr18-8644109-8645792	chr18	8644109	8645792	0.53196	0.58917	0.37874	FALSE	TRUE	FALSE
Fosl1	Fosl1_M01805_2.00	Fibroblast	In All Conditions	Colec12	0	0.448622	chr18-9732183-9732194	chr18	9732183	9732194	chr18-9731763-9732560	chr18	9731763	9732560	1.20749	1.04868	1.26169	TRUE	TRUE	TRUE
Fosl1	Fosl1_M01805_2.00	Fibroblast	In All Conditions	Colec12	0	0.391061	chr18-9734984-9734995	chr18	9734984	9734995	chr18-9734674-9735210	chr18	9734674	9735210	1.02861	1.19578	1.13575	TRUE	TRUE	TRUE
Fosl1	Fosl1_M01805_2.00	Fibroblast	In All Conditions	Thoc1	0	0.56647	chr18-9958142-9958153	chr18	9958142	9958153	chr18-9957295-9958648	chr18	9957295	9958648	1.87755	1.55521	1.73126	TRUE	TRUE	TRUE
Fosl1	Fosl1_M01805_2.00	Fibroblast	In All Conditions	Usp14	0	0.601547	chr18-10030077-10030088	chr18	10030077	10030088	chr18-10029399-10030432	chr18	10029399	10030432	1.10154	0.94106	1.01444	TRUE	TRUE	TRUE
Fosl1	Fosl1_M01805_2.00	Fibroblast	In All Conditions	Gata6	265980	0.534442	chr18-11352598-11352609	chr18	11352598	11352609	chr18-11351616-11353299	chr18	11351616	11353299	1.11635	1.09995	0.94989	TRUE	TRUE	TRUE
Fosl1	Fosl1_M01805_2.00	Fibroblast	In All Conditions	Cables1	0	0.518966	chr18-11883551-11883562	chr18	11883551	11883562	chr18-11883035-11884194	chr18	11883035	11884194	2.49868	2.41558	2.27681	TRUE	TRUE	TRUE
Fosl1	Fosl1_M01805_2.00	Fibroblast	In Aged Ex Only	Cables1	0	0.430353	chr18-11888281-11888292	chr18	11888281	11888292	chr18-11887946-11888426	chr18	11887946	11888426	0.45	0.71774	0.36142	FALSE	TRUE	FALSE
Fosl1	Fosl1_M01805_2.00	Fibroblast	In All Conditions	Cables1	2220	0.53276	chr18-11948282-11948293	chr18	11948282	11948293	chr18-11947848-11948778	chr18	11947848	11948778	1.29437	1.57557	1.36442	TRUE	TRUE	TRUE
Fosl1	Fosl1_M01805_2.00	Fibroblast	In All Conditions	Tmem241	0	0.454674	chr18-12005173-12005184	chr18	12005173	12005184	chr18-12004193-12005604	chr18	12004193	12005604	0.69361	0.7394	0.63701	TRUE	TRUE	TRUE
Fosl1	Fosl1_M01805_2.00	Fibroblast	In All Conditions	Impact	0	0.603476	chr18-12973974-12973985	chr18	12973974	12973985	chr18-12972776-12974616	chr18	12972776	12974616	2.06644	1.84801	1.91657	TRUE	TRUE	TRUE
Fosl1	Fosl1_M01805_2.00	Fibroblast	In All Conditions	Gm5160	92710	0.511684	chr18-14331491-14331502	chr18	14331491	14331502	chr18-14330489-14332157	chr18	14330489	14332157	2.50001	2.69399	2.53668	TRUE	TRUE	TRUE
Fosl1	Fosl1_M01805_2.00	Fibroblast	Lost YoungSed	Celf4	0	0.526316	chr18-25548724-25548735	chr18	25548724	25548735	chr18-25548216-25549298	chr18	25548216	25549298	0.66949	0.78238	0.42374	TRUE	TRUE	FALSE
Fosl1	Fosl1_M01805_2.00	Fibroblast	In All Conditions	Wdr33	0	0.621251	chr18-31804080-31804091	chr18	31804080	31804091	chr18-31803578-31804744	chr18	31803578	31804744	1.1784	1.16731	1.06742	TRUE	TRUE	TRUE
Fosl1	Fosl1_M01805_2.00	Fibroblast	In All Conditions	Iws1	0	0.5478	chr18-32067677-32067688	chr18	32067677	32067688	chr18-32067089-32068406	chr18	32067089	32068406	2.21249	2.17207	2.0142	TRUE	TRUE	TRUE
Fosl1	Fosl1_M01805_2.00	Fibroblast	In All Conditions	2410004N09Rik	126841	0.443373	chr18-33667425-33667436	chr18	33667425	33667436	chr18-33666806-33668050	chr18	33666806	33668050	1.64668	1.35316	1.09178	TRUE	TRUE	TRUE
Fosl1	Fosl1_M01805_2.00	Fibroblast	In All Conditions	2410004N09Rik	125014	0.446461	chr18-33669755-33669766	chr18	33669755	33669766	chr18-33669327-33669877	chr18	33669327	33669877	1.38036	1.40834	1.06679	TRUE	TRUE	TRUE
Fosl1	Fosl1_M01805_2.00	Fibroblast	In All Conditions	2410004N09Rik	125014	0.446461	chr18-33669800-33669811	chr18	33669800	33669811	chr18-33669327-33669877	chr18	33669327	33669877	0.91064	0.66684	0.59157	TRUE	TRUE	TRUE
Fosl1	Fosl1_M01805_2.00	Fibroblast	In All Conditions	Fam13b	0	0.429521	chr18-34457788-34457799	chr18	34457788	34457799	chr18-34457244-34457995	chr18	34457244	34457995	1.00422	1.19486	1.24099	TRUE	TRUE	TRUE
Fosl1	Fosl1_M01805_2.00	Fibroblast	Lost AgeSed	Egr1	81	0.533887	chr18-34865332-34865343	chr18	34865332	34865343	chr18-34865066-34866511	chr18	34865066	34866511	0.55766	0.6076	0.86475	FALSE	TRUE	TRUE
Fosl1	Fosl1_M01805_2.00	Fibroblast	In All Conditions	Tmco6	0	0.537094	chr18-36735017-36735028	chr18	36735017	36735028	chr18-36734362-36735655	chr18	36734362	36735655	2.06851	2.02498	3.07177	TRUE	TRUE	TRUE
Fosl1	Fosl1_M01805_2.00	Fibroblast	In All Conditions	Ndufa2	0	0.575514	chr18-36744603-36744614	chr18	36744603	36744614	chr18-36744071-36745189	chr18	36744071	36745189	2.82192	2.69686	3.1241	TRUE	TRUE	TRUE
Fosl1	Fosl1_M01805_2.00	Fibroblast	In All Conditions	Zmat2	1565	0.459491	chr18-36801811-36801822	chr18	36801811	36801822	chr18-36801226-36802089	chr18	36801226	36802089	1.36002	1.35512	1.46387	TRUE	TRUE	TRUE
Fosl1	Fosl1_M01805_2.00	Fibroblast	In All Conditions	Diap1	0	0.466926	chr18-37877422-37877433	chr18	37877422	37877433	chr18-37877113-37878140	chr18	37877113	37878140	0.68507	0.76169	0.8407	TRUE	TRUE	TRUE
Fosl1	Fosl1_M01805_2.00	Fibroblast	In All Conditions	Gm24690	5781	0.425609	chr18-38350171-38350182	chr18	38350171	38350182	chr18-38349688-38350796	chr18	38349688	38350796	2.45876	2.71926	2.52255	TRUE	TRUE	TRUE
Fosl1	Fosl1_M01805_2.00	Fibroblast	In All Conditions	Spry4	42813	0.521603	chr18-38543162-38543173	chr18	38543162	38543173	chr18-38541858-38543454	chr18	38541858	38543454	1.06661	0.9605	1.28226	TRUE	TRUE	TRUE
Fosl1	Fosl1_M01805_2.00	Fibroblast	In All Conditions	Arhgap26	0	0.421053	chr18-39251118-39251129	chr18	39251118	39251129	chr18-39250589-39251690	chr18	39250589	39251690	1.10811	1.17601	1.56118	TRUE	TRUE	TRUE
Fosl1	Fosl1_M01805_2.00	Fibroblast	In All Conditions	Arhgap26	14371	0.530303	chr18-39391164-39391175	chr18	39391164	39391175	chr18-39390656-39391381	chr18	39390656	39391381	0.81864	0.82481	0.72401	TRUE	TRUE	TRUE
Fosl1	Fosl1_M01805_2.00	Fibroblast	In All Conditions	Yipf5	43227	0.423216	chr18-40160981-40160992	chr18	40160981	40160992	chr18-40160251-40161637	chr18	40160251	40161637	0.64768	0.66026	0.60502	TRUE	TRUE	TRUE
Fosl1	Fosl1_M01805_2.00	Fibroblast	Lost YoungSed	Ppp2r2b	0	0.470588	chr18-42981000-42981011	chr18	42981000	42981011	chr18-42980416-42981112	chr18	42980416	42981112	0.73325	0.81516	0.51809	TRUE	TRUE	FALSE
Fosl1	Fosl1_M01805_2.00	Fibroblast	In All Conditions	Eif3j2	5409	0.408861	chr18-43469600-43469611	chr18	43469600	43469611	chr18-43468429-43470008	chr18	43468429	43470008	0.88132	0.73254	0.79808	TRUE	TRUE	TRUE
Fosl1	Fosl1_M01805_2.00	Fibroblast	In All Conditions	Ythdc2	0	0.63764	chr18-44828454-44828465	chr18	44828454	44828465	chr18-44828101-44829168	chr18	44828101	44829168	0.75524	0.84418	0.90939	TRUE	TRUE	TRUE
Fosl1	Fosl1_M01805_2.00	Fibroblast	In All Conditions	4833403I15Rik	0	0.456566	chr18-46851746-46851757	chr18	46851746	46851757	chr18-46851309-46851803	chr18	46851309	46851803	0.71677	0.83062	0.6944	TRUE	TRUE	TRUE
Fosl1	Fosl1_M01805_2.00	Fibroblast	In All Conditions	Snx24	0	0.479556	chr18-53267854-53267865	chr18	53267854	53267865	chr18-53267377-53268819	chr18	53267377	53268819	1.26958	1.66558	1.67101	TRUE	TRUE	TRUE
Fosl1	Fosl1_M01805_2.00	Fibroblast	In All Conditions	Gramd3	423485	0.365385	chr18-56008362-56008373	chr18	56008362	56008373	chr18-56008023-56008646	chr18	56008023	56008646	0.63005	0.70944	0.69927	TRUE	TRUE	TRUE
Fosl1	Fosl1_M01805_2.00	Fibroblast	In Aged Ex Only	2003-03-01	0	0.478055	chr18-56810331-56810342	chr18	56810331	56810342	chr18-56809628-56810470	chr18	56809628	56810470	0.57648	0.6403	0.47983	FALSE	TRUE	FALSE
Fosl1	Fosl1_M01805_2.00	Fibroblast	In All Conditions	Slc27a6	82490	0.452486	chr18-58472231-58472242	chr18	58472231	58472242	chr18-58471736-58473766	chr18	58471736	58473766	1.22594	1.17192	1.15218	TRUE	TRUE	TRUE
Fosl1	Fosl1_M01805_2.00	Fibroblast	In All Conditions	Slc27a6	82490	0.452486	chr18-58472253-58472264	chr18	58472253	58472264	chr18-58471736-58473766	chr18	58471736	58473766	1.22594	1.17192	1.1863	TRUE	TRUE	TRUE
Fosl1	Fosl1_M01805_2.00	Fibroblast	In All Conditions	Adamts19	0	0.421861	chr18-58872617-58872628	chr18	58872617	58872628	chr18-58872219-58873325	chr18	58872219	58873325	0.65965	0.63332	0.59016	TRUE	TRUE	TRUE
Fosl1	Fosl1_M01805_2.00	Fibroblast	In All Conditions	Adamts19	0	0.413402	chr18-58890084-58890095	chr18	58890084	58890095	chr18-58889479-58890448	chr18	58889479	58890448	1.30201	1.28117	1.14189	TRUE	TRUE	TRUE
Fosl1	Fosl1_M01805_2.00	Fibroblast	In All Conditions	Ndst1	0	0.527613	chr18-60696919-60696930	chr18	60696919	60696930	chr18-60696356-60697369	chr18	60696356	60697369	1.21757	1.23328	1.39917	TRUE	TRUE	TRUE
Fosl1	Fosl1_M01805_2.00	Fibroblast	Lost AgeSed	Ndst1	5127	0.574822	chr18-60718836-60718847	chr18	60718836	60718847	chr18-60718517-60718937	chr18	60718517	60718937	0.54483	0.67147	0.70586	FALSE	TRUE	TRUE
Fosl1	Fosl1_M01805_2.00	Fibroblast	In All Conditions	Arsi	19898	0.537725	chr18-60891483-60891494	chr18	60891483	60891494	chr18-60891047-60891881	chr18	60891047	60891881	1.19408	1.12997	1.1056	TRUE	TRUE	TRUE
Fosl1	Fosl1_M01805_2.00	Fibroblast	In All Conditions	Gm20748	0	0.528455	chr18-61640786-61640797	chr18	61640786	61640797	chr18-61640557-61640925	chr18	61640557	61640925	0.74674	0.84622	0.90361	TRUE	TRUE	TRUE
Fosl1	Fosl1_M01805_2.00	Fibroblast	Lost AgeSed	Mir143hg	0	0.547074	chr18-61659076-61659087	chr18	61659076	61659087	chr18-61658935-61659327	chr18	61658935	61659327	0.54518	0.77516	0.61748	FALSE	TRUE	TRUE
Fosl1	Fosl1_M01805_2.00	Fibroblast	In All Conditions	Mir143hg	0	0.553476	chr18-61660411-61660422	chr18	61660411	61660422	chr18-61659847-61660594	chr18	61659847	61660594	1.08101	1.03322	1.42047	TRUE	TRUE	TRUE
Fosl1	Fosl1_M01805_2.00	Fibroblast	In All Conditions	Onecut2	0	0.449625	chr18-64382349-64382360	chr18	64382349	64382360	chr18-64380846-64382711	chr18	64380846	64382711	1.60791	1.53499	1.6657	TRUE	TRUE	TRUE
Fosl1	Fosl1_M01805_2.00	Fibroblast	In All Conditions	Atp8b1	0	0.443966	chr18-64634429-64634440	chr18	64634429	64634440	chr18-64633761-64634688	chr18	64633761	64634688	1.20714	1.31023	1.40367	TRUE	TRUE	TRUE
Fosl1	Fosl1_M01805_2.00	Fibroblast	In All Conditions	Atp8b1	56145	0.44898	chr18-64717658-64717669	chr18	64717658	64717669	chr18-64717146-64718174	chr18	64717146	64718174	1.66776	1.8947	1.85163	TRUE	TRUE	TRUE
Fosl1	Fosl1_M01805_2.00	Fibroblast	In All Conditions	Nedd4l	0	0.441414	chr18-64991657-64991668	chr18	64991657	64991668	chr18-64991017-64992006	chr18	64991017	64992006	1.2136	1.22769	1.11141	TRUE	TRUE	TRUE
Fosl1	Fosl1_M01805_2.00	Fibroblast	In All Conditions	Tubb6	0	0.629297	chr18-67391421-67391432	chr18	67391421	67391432	chr18-67389809-67391815	chr18	67389809	67391815	1.45595	1.30161	1.47535	TRUE	TRUE	TRUE
Fosl1	Fosl1_M01805_2.00	Fibroblast	In All Conditions	Ldlrad4	0	0.4375	chr18-67964632-67964643	chr18	67964632	67964643	chr18-67964420-67964947	chr18	67964420	67964947	0.67728	0.74832	0.71847	TRUE	TRUE	TRUE
Fosl1	Fosl1_M01805_2.00	Fibroblast	In All Conditions	Ldlrad4	0	0.464692	chr18-67984645-67984656	chr18	67984645	67984656	chr18-67984117-67984994	chr18	67984117	67984994	1.67123	1.49827	1.49045	TRUE	TRUE	TRUE
Fosl1	Fosl1_M01805_2.00	Fibroblast	In All Conditions	Mc2r	69601	0.5	chr18-68499130-68499141	chr18	68499130	68499141	chr18-68498853-68499338	chr18	68498853	68499338	0.84182	0.80868	0.90237	TRUE	TRUE	TRUE
Fosl1	Fosl1_M01805_2.00	Fibroblast	In All Conditions	Gm23536	69018	0.468222	chr18-69243894-69243905	chr18	69243894	69243905	chr18-69243139-69244381	chr18	69243139	69244381	1.87185	1.59348	1.88479	TRUE	TRUE	TRUE
Fosl1	Fosl1_M01805_2.00	Fibroblast	In Aged Ex Only	Tcf4	0	0.453252	chr18-69666994-69667005	chr18	69666994	69667005	chr18-69666210-69667685	chr18	69666210	69667685	0.55421	0.62967	0.49377	FALSE	TRUE	FALSE
Fosl1	Fosl1_M01805_2.00	Fibroblast	In All Conditions	Ctif	0	0.564019	chr18-75534923-75534934	chr18	75534923	75534934	chr18-75534670-75535286	chr18	75534670	75535286	0.85914	0.90833	0.89451	TRUE	TRUE	TRUE
Fosl1	Fosl1_M01805_2.00	Fibroblast	In All Conditions	Setbp1	357238	0.415358	chr18-79467108-79467119	chr18	79467108	79467119	chr18-79466630-79467775	chr18	79466630	79467775	1.43566	1.38841	1.50444	TRUE	TRUE	TRUE
Fosl1	Fosl1_M01805_2.00	Fibroblast	In All Conditions	Setbp1	357238	0.415358	chr18-79467143-79467154	chr18	79467143	79467154	chr18-79466630-79467775	chr18	79466630	79467775	1.34918	1.43615	1.17776	TRUE	TRUE	TRUE
Fosl1	Fosl1_M01805_2.00	Fibroblast	In All Conditions	Adnp2	0	0.635748	chr18-80151729-80151740	chr18	80151729	80151740	chr18-80150689-80152165	chr18	80150689	80152165	1.47495	1.74525	1.93966	TRUE	TRUE	TRUE
Fosl1	Fosl1_M01805_2.00	Fibroblast	In All Conditions	Adnp2	0	0.635748	chr18-80151993-80152004	chr18	80151993	80152004	chr18-80150689-80152165	chr18	80150689	80152165	0.89694	0.84513	0.75543	TRUE	TRUE	TRUE
Fosl1	Fosl1_M01805_2.00	Fibroblast	In All Conditions	Txnl4a	0	0.593531	chr18-80206784-80206795	chr18	80206784	80206795	chr18-80206181-80207324	chr18	80206181	80207324	2.22252	2.3127	2.14144	TRUE	TRUE	TRUE
Fosl1	Fosl1_M01805_2.00	Fibroblast	In All Conditions	Nfatc1	0	0.570119	chr18-80655817-80655828	chr18	80655817	80655828	chr18-80655123-80656213	chr18	80655123	80656213	1.49699	1.49098	1.47173	TRUE	TRUE	TRUE
Fosl1	Fosl1_M01805_2.00	Fibroblast	In Aged Ex Only	Nfatc1	0	0.523741	chr18-80660549-80660560	chr18	80660549	80660560	chr18-80660269-80660963	chr18	80660269	80660963	0.46969	0.63488	0.57626	FALSE	TRUE	FALSE
Fosl1	Fosl1_M01805_2.00	Fibroblast	In All Conditions	Nfatc1	0	0.66179	chr18-80713658-80713669	chr18	80713658	80713669	chr18-80712785-80713946	chr18	80712785	80713946	0.87618	0.86562	0.76656	TRUE	TRUE	TRUE
Fosl1	Fosl1_M01805_2.00	Fibroblast	In All Conditions	Mbp	0	0.446281	chr18-82493711-82493722	chr18	82493711	82493722	chr18-82493331-82494419	chr18	82493331	82494419	1.21781	1.12898	1.21201	TRUE	TRUE	TRUE
Fosl1	Fosl1_M01805_2.00	Fibroblast	In All Conditions	Cyb5a	0	0.451635	chr18-84880663-84880674	chr18	84880663	84880674	chr18-84879957-84881424	chr18	84879957	84881424	3.20816	3.10849	3.20905	TRUE	TRUE	TRUE
Fosl1	Fosl1_M01805_2.00	Fibroblast	In All Conditions	Cyb5a	0	0.451635	chr18-84880843-84880854	chr18	84880843	84880854	chr18-84879957-84881424	chr18	84879957	84881424	1.46683	1.45887	1.84888	TRUE	TRUE	TRUE
Fosl1	Fosl1_M01805_2.00	Fibroblast	In All Conditions	Cyb5a	0	0.451635	chr18-84880876-84880887	chr18	84880876	84880887	chr18-84879957-84881424	chr18	84879957	84881424	2.43329	1.96955	2.47842	TRUE	TRUE	TRUE
Fosl1	Fosl1_M01805_2.00	Fibroblast	In All Conditions	Cyb5a	0	0.451635	chr18-84881195-84881206	chr18	84881195	84881206	chr18-84879957-84881424	chr18	84879957	84881424	0.65653	0.79256	0.84088	TRUE	TRUE	TRUE
Fosl1	Fosl1_M01805_2.00	Fibroblast	In Aged Ex Only	Fbxo15	319563	0.450704	chr18-85301161-85301172	chr18	85301161	85301172	chr18-85300940-85301294	chr18	85300940	85301294	0.46063	0.58885	0.58247	FALSE	TRUE	FALSE
Fosl1	Fosl1_M01805_2.00	Fibroblast	In All Conditions	Ppp6r3	0	0.579494	chr19-3576221-3576232	chr19	3576221	3576232	chr19-3575147-3576687	chr19	3575147	3576687	1.77999	1.97056	1.99489	TRUE	TRUE	TRUE
Fosl1	Fosl1_M01805_2.00	Fibroblast	In All Conditions	Ndufs8	0	0.543817	chr19-3912662-3912673	chr19	3912662	3912673	chr19-3912168-3913388	chr19	3912168	3913388	0.94644	0.72219	1.07875	TRUE	TRUE	TRUE
Fosl1	Fosl1_M01805_2.00	Fibroblast	In All Conditions	Gstp2	3433	0.494585	chr19-4046264-4046275	chr19	4046264	4046275	chr19-4045670-4046500	chr19	4045670	4046500	1.74481	1.61877	1.80149	TRUE	TRUE	TRUE
Fosl1	Fosl1_M01805_2.00	Fibroblast	In All Conditions	Rps6kb2	0	0.560074	chr19-4163315-4163326	chr19	4163315	4163326	chr19-4162657-4163738	chr19	4162657	4163738	1.36516	1.54676	1.28169	TRUE	TRUE	TRUE
Fosl1	Fosl1_M01805_2.00	Fibroblast	In All Conditions	Rps6kb2	0	0.560074	chr19-4163350-4163361	chr19	4163350	4163361	chr19-4162657-4163738	chr19	4162657	4163738	1.5491	1.84436	1.49253	TRUE	TRUE	TRUE
Fosl1	Fosl1_M01805_2.00	Fibroblast	In All Conditions	Pold4	0	0.545178	chr19-4231915-4231926	chr19	4231915	4231926	chr19-4231188-4232504	chr19	4231188	4232504	3.5367	2.73914	2.87423	TRUE	TRUE	TRUE
Fosl1	Fosl1_M01805_2.00	Fibroblast	In All Conditions	Brms1	0	0.607438	chr19-5041340-5041351	chr19	5041340	5041351	chr19-5040987-5041712	chr19	5040987	5041712	1.12237	0.97168	1.2614	TRUE	TRUE	TRUE
Fosl1	Fosl1_M01805_2.00	Fibroblast	In Aged Ex Only	AI837181	5459	0.539182	chr19-5433537-5433548	chr19	5433537	5433548	chr19-5432773-5433946	chr19	5432773	5433946	0.49977	0.6422	0.47721	FALSE	TRUE	FALSE
Fosl1	Fosl1_M01805_2.00	Fibroblast	In All Conditions	Neat1	6290	0.564327	chr19-5818192-5818203	chr19	5818192	5818203	chr19-5817734-5818417	chr19	5817734	5818417	1.69643	1.60438	1.68535	TRUE	TRUE	TRUE
Fosl1	Fosl1_M01805_2.00	Fibroblast	In All Conditions	Zfpl1	0	0.587692	chr19-6084949-6084960	chr19	6084949	6084960	chr19-6084330-6085304	chr19	6084330	6085304	1.55556	1.58704	1.53077	TRUE	TRUE	TRUE
Fosl1	Fosl1_M01805_2.00	Fibroblast	In All Conditions	Arl2	0	0.611607	chr19-6141585-6141596	chr19	6141585	6141596	chr19-6140452-6141795	chr19	6140452	6141795	0.81522	0.98145	0.95275	TRUE	TRUE	TRUE
Fosl1	Fosl1_M01805_2.00	Fibroblast	In All Conditions	Cdc42bpg	0	0.587432	chr19-6322455-6322466	chr19	6322455	6322466	chr19-6321570-6322667	chr19	6321570	6322667	1.96033	2.14231	1.71059	TRUE	TRUE	TRUE
Fosl1	Fosl1_M01805_2.00	Fibroblast	In All Conditions	Hnrnpul2	0	0.606806	chr19-8819336-8819347	chr19	8819336	8819347	chr19-8818841-8820750	chr19	8818841	8820750	2.06935	2.13614	2.41513	TRUE	TRUE	TRUE
Fosl1	Fosl1_M01805_2.00	Fibroblast	In All Conditions	Ahnak	4463	0.498168	chr19-8984666-8984677	chr19	8984666	8984677	chr19-8984275-8984820	chr19	8984275	8984820	0.93366	0.84925	0.86939	TRUE	TRUE	TRUE
Fosl1	Fosl1_M01805_2.00	Fibroblast	In All Conditions	Fth1	35207	0.471624	chr19-9945950-9945961	chr19	9945950	9945961	chr19-9945452-9947495	chr19	9945452	9947495	3.27882	2.99573	3.08967	TRUE	TRUE	TRUE
Fosl1	Fosl1_M01805_2.00	Fibroblast	In Aged Ex Only	Fth1	27323	0.49161	chr19-9954903-9954914	chr19	9954903	9954914	chr19-9953771-9955379	chr19	9953771	9955379	0.45402	0.60897	0.54149	FALSE	TRUE	FALSE
Fosl1	Fosl1_M01805_2.00	Fibroblast	In All Conditions	Dagla	0	0.533546	chr19-10268166-10268177	chr19	10268166	10268177	chr19-10267972-10268284	chr19	10267972	10268284	1.65931	1.06059	1.19162	TRUE	TRUE	TRUE
Fosl1	Fosl1_M01805_2.00	Fibroblast	In All Conditions	Vps37c	0	0.535903	chr19-10690564-10690575	chr19	10690564	10690575	chr19-10688278-10690923	chr19	10688278	10690923	0.70977	0.73703	0.7804	TRUE	TRUE	TRUE
Fosl1	Fosl1_M01805_2.00	Fibroblast	In All Conditions	Ccdc86	0	0.537736	chr19-10949278-10949289	chr19	10949278	10949289	chr19-10948993-10949734	chr19	10948993	10949734	1.54191	1.71747	1.48423	TRUE	TRUE	TRUE
Fosl1	Fosl1_M01805_2.00	Fibroblast	In All Conditions	Mrpl16	0	0.501532	chr19-11770362-11770373	chr19	11770362	11770373	chr19-11769966-11770944	chr19	11769966	11770944	0.71277	0.79644	0.89462	TRUE	TRUE	TRUE
Fosl1	Fosl1_M01805_2.00	Fibroblast	In All Conditions	Patl1	0	0.615385	chr19-11912193-11912204	chr19	11912193	11912204	chr19-11911472-11913148	chr19	11911472	11913148	1.79258	1.87976	2.05556	TRUE	TRUE	TRUE
Fosl1	Fosl1_M01805_2.00	Fibroblast	In All Conditions	Mpeg1	0	0.443986	chr19-12463861-12463872	chr19	12463861	12463872	chr19-12463488-12464942	chr19	12463488	12464942	0.89822	0.83693	0.93009	TRUE	TRUE	TRUE
Fosl1	Fosl1_M01805_2.00	Fibroblast	In All Conditions	Dtx4	0	0.652582	chr19-12501131-12501142	chr19	12501131	12501142	chr19-12500846-12502336	chr19	12500846	12502336	0.8453	0.78203	0.88526	TRUE	TRUE	TRUE
Fosl1	Fosl1_M01805_2.00	Fibroblast	In All Conditions	Fam111a	0	0.477293	chr19-12572836-12572847	chr19	12572836	12572847	chr19-12572477-12573599	chr19	12572477	12573599	0.64616	0.98015	0.80983	TRUE	TRUE	TRUE
Fosl1	Fosl1_M01805_2.00	Fibroblast	In All Conditions	Pcsk5	0	0.646217	chr19-17837660-17837671	chr19	17837660	17837671	chr19-17836425-17837891	chr19	17836425	17837891	1.8945	2.14721	1.65409	TRUE	TRUE	TRUE
Fosl1	Fosl1_M01805_2.00	Fibroblast	In All Conditions	Anxa1	2487	0.434694	chr19-20393752-20393763	chr19	20393752	20393763	chr19-20393432-20393921	chr19	20393432	20393921	0.59177	0.74351	0.69831	TRUE	TRUE	TRUE
Fosl1	Fosl1_M01805_2.00	Fibroblast	Lost YoungSed	Anxa1	2487	0.434694	chr19-20393787-20393798	chr19	20393787	20393798	chr19-20393432-20393921	chr19	20393432	20393921	0.66479	0.88998	0.58248	TRUE	TRUE	FALSE
Fosl1	Fosl1_M01805_2.00	Fibroblast	In All Conditions	1500015L24Rik	69138	0.457882	chr19-20492545-20492556	chr19	20492545	20492556	chr19-20491926-20493124	chr19	20491926	20493124	1.45825	1.35182	1.10907	TRUE	TRUE	TRUE
Fosl1	Fosl1_M01805_2.00	Fibroblast	In All Conditions	Tmc1	151673	0.445111	chr19-21106613-21106624	chr19	21106613	21106624	chr19-21105876-21107041	chr19	21105876	21107041	1.35102	1.02628	1.15286	TRUE	TRUE	TRUE
Fosl1	Fosl1_M01805_2.00	Fibroblast	In All Conditions	Zfand5	0	0.690703	chr19-21272967-21272978	chr19	21272967	21272978	chr19-21271406-21273083	chr19	21271406	21273083	0.66117	0.62211	0.62791	TRUE	TRUE	TRUE
Fosl1	Fosl1_M01805_2.00	Fibroblast	In All Conditions	Fxn	0	0.504769	chr19-24271795-24271806	chr19	24271795	24271806	chr19-24271063-24272320	chr19	24271063	24272320	0.71867	1.0118	0.78712	TRUE	TRUE	TRUE
Fosl1	Fosl1_M01805_2.00	Fibroblast	In All Conditions	Fam122a	0	0.61348	chr19-24477535-24477546	chr19	24477535	24477546	chr19-24476487-24477940	chr19	24476487	24477940	2.04717	1.99478	1.77577	TRUE	TRUE	TRUE
Fosl1	Fosl1_M01805_2.00	Fibroblast	Lost YoungSed	Dock8	0	0.475	chr19-25180149-25180160	chr19	25180149	25180160	chr19-25179887-25180806	chr19	25179887	25180806	0.92164	0.6895	0.51414	TRUE	TRUE	FALSE
Fosl1	Fosl1_M01805_2.00	Fibroblast	In All Conditions	Smarca2	0	0.621868	chr19-26605135-26605146	chr19	26605135	26605146	chr19-26604435-26605312	chr19	26604435	26605312	1.76269	2.08318	1.70651	TRUE	TRUE	TRUE
Fosl1	Fosl1_M01805_2.00	Fibroblast	In All Conditions	Kcnv2	0	0.426891	chr19-27336933-27336944	chr19	27336933	27336944	chr19-27335902-27337091	chr19	27335902	27337091	1.49103	1.40368	1.40254	TRUE	TRUE	TRUE
Fosl1	Fosl1_M01805_2.00	Fibroblast	In All Conditions	D19Bwg1357e	23727	0.46593	chr19-27364800-27364811	chr19	27364800	27364811	chr19-27363889-27364974	chr19	27363889	27364974	0.86408	0.74434	0.63579	TRUE	TRUE	TRUE
Fosl1	Fosl1_M01805_2.00	Fibroblast	In All Conditions	Rfx3	0	0.63166	chr19-28011627-28011638	chr19	28011627	28011638	chr19-28010443-28012394	chr19	28010443	28012394	2.80875	3.07151	3.10806	TRUE	TRUE	TRUE
Fosl1	Fosl1_M01805_2.00	Fibroblast	In All Conditions	Glis3	0	0.47067	chr19-28623868-28623879	chr19	28623868	28623879	chr19-28623388-28624103	chr19	28623388	28624103	1.72469	1.81833	1.1358	TRUE	TRUE	TRUE
Fosl1	Fosl1_M01805_2.00	Fibroblast	Lost YoungSed	Glis3	0	0.490783	chr19-28664044-28664055	chr19	28664044	28664055	chr19-28662955-28664256	chr19	28662955	28664256	0.66707	0.6749	0.44054	TRUE	TRUE	FALSE
Fosl1	Fosl1_M01805_2.00	Fibroblast	In All Conditions	Jak2	9293	0.491817	chr19-29241649-29241660	chr19	29241649	29241660	chr19-29241313-29242534	chr19	29241313	29242534	1.34652	1.54613	1.50587	TRUE	TRUE	TRUE
Fosl1	Fosl1_M01805_2.00	Fibroblast	In All Conditions	Sgms1	0	0.416427	chr19-32319820-32319831	chr19	32319820	32319831	chr19-32319447-32320140	chr19	32319447	32320140	1.0337	1.08688	1.03511	TRUE	TRUE	TRUE
Fosl1	Fosl1_M01805_2.00	Fibroblast	In All Conditions	Sgms1	0	0.416427	chr19-32319872-32319883	chr19	32319872	32319883	chr19-32319447-32320140	chr19	32319447	32320140	0.64483	0.91866	0.67563	TRUE	TRUE	TRUE
Fosl1	Fosl1_M01805_2.00	Fibroblast	In All Conditions	Minpp1	35985	0.411869	chr19-32552292-32552303	chr19	32552292	32552303	chr19-32551356-32552484	chr19	32551356	32552484	1.23837	1.11401	1.14323	TRUE	TRUE	TRUE
Fosl1	Fosl1_M01805_2.00	Fibroblast	In All Conditions	Ch25h	27805	0.384	chr19-34445747-34445758	chr19	34445747	34445758	chr19-34445481-34445980	chr19	34445481	34445980	0.79565	1.01007	0.61444	TRUE	TRUE	TRUE
Fosl1	Fosl1_M01805_2.00	Fibroblast	Lost AgeSed	Ifit2	0	0.484914	chr19-34550904-34550915	chr19	34550904	34550915	chr19-34550321-34551248	chr19	34550321	34551248	0.51107	0.61719	0.64189	FALSE	TRUE	TRUE
Fosl1	Fosl1_M01805_2.00	Fibroblast	Lost AgeSed	1500017E21Rik	0	0.489894	chr19-36678676-36678687	chr19	36678676	36678687	chr19-36676911-36678790	chr19	36676911	36678790	0.50124	0.64687	0.63069	FALSE	TRUE	TRUE
Fosl1	Fosl1_M01805_2.00	Fibroblast	In All Conditions	Myof	0	0.502945	chr19-38025505-38025516	chr19	38025505	38025516	chr19-38024991-38025839	chr19	38024991	38025839	1.89891	1.63544	1.53722	TRUE	TRUE	TRUE
Fosl1	Fosl1_M01805_2.00	Fibroblast	In All Conditions	Myof	0	0.445283	chr19-38038545-38038556	chr19	38038545	38038556	chr19-38037372-38038696	chr19	38037372	38038696	1.11613	0.96256	0.9619	TRUE	TRUE	TRUE
Fosl1	Fosl1_M01805_2.00	Fibroblast	In All Conditions	Tctn3	0	0.556452	chr19-40612470-40612481	chr19	40612470	40612481	chr19-40611749-40612740	chr19	40611749	40612740	1.4249	1.31317	1.58029	TRUE	TRUE	TRUE
Fosl1	Fosl1_M01805_2.00	Fibroblast	In All Conditions	Entpd1	0	0.504065	chr19-40737350-40737361	chr19	40737350	40737361	chr19-40736752-40737489	chr19	40736752	40737489	0.93735	0.73343	0.80712	TRUE	TRUE	TRUE
Fosl1	Fosl1_M01805_2.00	Fibroblast	In All Conditions	Marveld1	0	0.601167	chr19-42148668-42148679	chr19	42148668	42148679	chr19-42148258-42148771	chr19	42148258	42148771	0.88826	0.8762	0.81539	TRUE	TRUE	TRUE
Fosl1	Fosl1_M01805_2.00	Fibroblast	In All Conditions	Loxl4	18293	0.537621	chr19-42631868-42631879	chr19	42631868	42631879	chr19-42631107-42632661	chr19	42631107	42632661	1.37494	1.21697	1.21381	TRUE	TRUE	TRUE
Fosl1	Fosl1_M01805_2.00	Fibroblast	In All Conditions	Slc25a28	0	0.519084	chr19-43667273-43667284	chr19	43667273	43667284	chr19-43666600-43667647	chr19	43666600	43667647	1.35927	1.42303	1.3936	TRUE	TRUE	TRUE
Fosl1	Fosl1_M01805_2.00	Fibroblast	In All Conditions	Cwf19l1	0	0.46696	chr19-44135872-44135883	chr19	44135872	44135883	chr19-44135259-44136393	chr19	44135259	44136393	0.854	0.91687	1.0417	TRUE	TRUE	TRUE
Fosl1	Fosl1_M01805_2.00	Fibroblast	In All Conditions	Tlx1	18969	0.492872	chr19-45176391-45176402	chr19	45176391	45176402	chr19-45175913-45177385	chr19	45175913	45177385	0.85324	0.72819	0.79785	TRUE	TRUE	TRUE
Fosl1	Fosl1_M01805_2.00	Fibroblast	In All Conditions	Hps6	0	0.626263	chr19-46003618-46003629	chr19	46003618	46003629	chr19-46003092-46004180	chr19	46003092	46004180	0.60602	0.81242	0.59484	TRUE	TRUE	TRUE
Fosl1	Fosl1_M01805_2.00	Fibroblast	In Aged Ex Only	Wbp1l	0	0.479031	chr19-46648086-46648097	chr19	46648086	46648097	chr19-46647235-46648307	chr19	46647235	46648307	0.556	0.80333	0.45406	FALSE	TRUE	FALSE
Fosl1	Fosl1_M01805_2.00	Fibroblast	Lost YoungSed	Sh3pxd2a	0	0.57277	chr19-47282129-47282140	chr19	47282129	47282140	chr19-47281893-47282531	chr19	47281893	47282531	0.62523	0.58764	0.42809	TRUE	TRUE	FALSE
Fosl1	Fosl1_M01805_2.00	Fibroblast	In All Conditions	Sh3pxd2a	0	0.536546	chr19-47438475-47438486	chr19	47438475	47438486	chr19-47437687-47438931	chr19	47437687	47438931	1.17703	1.12717	1.14528	TRUE	TRUE	TRUE
Fosl1	Fosl1_M01805_2.00	Fibroblast	In All Conditions	1700054A03Rik	0	0.477698	chr19-53075060-53075071	chr19	53075060	53075071	chr19-53074709-53076793	chr19	53074709	53076793	0.70488	0.82905	0.94493	TRUE	TRUE	TRUE
Fosl1	Fosl1_M01805_2.00	Fibroblast	In All Conditions	1700054A03Rik	22557	0.44341	chr19-53107687-53107698	chr19	53107687	53107698	chr19-53106950-53108345	chr19	53106950	53108345	0.69587	0.7717	0.64943	TRUE	TRUE	TRUE
Fosl1	Fosl1_M01805_2.00	Fibroblast	In All Conditions	Mxi1	0	0.574742	chr19-53325742-53325753	chr19	53325742	53325753	chr19-53325524-53325911	chr19	53325524	53325911	1.20904	1.11852	1.3847	TRUE	TRUE	TRUE
Fosl1	Fosl1_M01805_2.00	Fibroblast	In All Conditions	Rbm20	0	0.510989	chr19-53821426-53821437	chr19	53821426	53821437	chr19-53821208-53822299	chr19	53821208	53822299	0.86031	0.79933	0.74228	TRUE	TRUE	TRUE
Fosl1	Fosl1_M01805_2.00	Fibroblast	In All Conditions	Gpam	37258	0.510559	chr19-55137175-55137186	chr19	55137175	55137186	chr19-55136710-55138319	chr19	55136710	55138319	0.83136	0.84537	0.9844	TRUE	TRUE	TRUE
Fosl1	Fosl1_M01805_2.00	Fibroblast	In Aged Ex Only	Tcf7l2	0	0.459868	chr19-55774454-55774465	chr19	55774454	55774465	chr19-55773952-55775010	chr19	55773952	55775010	0.52664	0.69083	0.4407	FALSE	TRUE	FALSE
Fosl1	Fosl1_M01805_2.00	Fibroblast	In All Conditions	Tcf7l2	0	0.47782	chr19-55876849-55876860	chr19	55876849	55876860	chr19-55876257-55877045	chr19	55876257	55877045	0.99372	0.78326	0.82261	TRUE	TRUE	TRUE
Fosl1	Fosl1_M01805_2.00	Fibroblast	In All Conditions	Nhlrc2	0	0.517241	chr19-56588488-56588499	chr19	56588488	56588499	chr19-56588113-56588924	chr19	56588113	56588924	1.03961	0.71724	0.90955	TRUE	TRUE	TRUE
Fosl1	Fosl1_M01805_2.00	Fibroblast	Lost YoungSed	Tdrd1	0	0.463212	chr19-56839243-56839254	chr19	56839243	56839254	chr19-56837972-56839534	chr19	56837972	56839534	0.62777	0.59785	0.55847	TRUE	TRUE	FALSE
Fosl1	Fosl1_M01805_2.00	Fibroblast	Lost YoungSed	Ablim1	0	0.508865	chr19-57158170-57158181	chr19	57158170	57158181	chr19-57157770-57158333	chr19	57157770	57158333	0.63576	0.61115	0.50861	TRUE	TRUE	FALSE
Fosl1	Fosl1_M01805_2.00	Fibroblast	In All Conditions	Ablim1	0	0.46	chr19-57199597-57199608	chr19	57199597	57199608	chr19-57199292-57199691	chr19	57199292	57199691	0.69341	0.86315	0.73732	TRUE	TRUE	TRUE
Fosl1	Fosl1_M01805_2.00	Fibroblast	In All Conditions	Atrnl1	0	0.592671	chr19-57609502-57609513	chr19	57609502	57609513	chr19-57609079-57611916	chr19	57609079	57611916	1.01502	1.10777	0.92221	TRUE	TRUE	TRUE
Fosl1	Fosl1_M01805_2.00	Fibroblast	In All Conditions	Gfra1	0	0.455208	chr19-58423108-58423119	chr19	58423108	58423119	chr19-58422600-58424519	chr19	58422600	58424519	1.35437	0.9949	0.97733	TRUE	TRUE	TRUE
Fosl1	Fosl1_M01805_2.00	Fibroblast	In All Conditions	Hspa12a	0	0.533767	chr19-58816443-58816454	chr19	58816443	58816454	chr19-58816208-58817436	chr19	58816208	58817436	0.99467	0.87959	0.71522	TRUE	TRUE	TRUE
Fosl1	Fosl1_M01805_2.00	Fibroblast	In Aged Ex Only	4930506M07Rik	0	0.480214	chr19-58979069-58979080	chr19	58979069	58979080	chr19-58978518-58979452	chr19	58978518	58979452	0.52982	0.59164	0.29935	FALSE	TRUE	FALSE
Fosl1	Fosl1_M01805_2.00	Fibroblast	In All Conditions	Cacul1	0	0.571429	chr19-60581074-60581085	chr19	60581074	60581085	chr19-60580112-60582043	chr19	60580112	60582043	2.80554	2.54407	2.85098	TRUE	TRUE	TRUE
Fosl1	Fosl1_M01805_2.00	Fibroblast	In All Conditions	Sfxn4	0	0.505482	chr19-60861222-60861233	chr19	60861222	60861233	chr19-60860856-60861767	chr19	60860856	60861767	0.74706	0.76073	0.79913	TRUE	TRUE	TRUE
Fosl1	Fosl1_M01805_2.00	Fibroblast	In All Conditions	Grk5	0	0.472403	chr19-60950607-60950618	chr19	60950607	60950618	chr19-60950184-60950799	chr19	60950184	60950799	1.04913	1.06741	0.94977	TRUE	TRUE	TRUE
Fosl1	Fosl1_M01805_2.00	Fibroblast	In All Conditions	Grk5	0	0.472403	chr19-60950659-60950670	chr19	60950659	60950670	chr19-60950184-60950799	chr19	60950184	60950799	1.3035	1.27987	1.16428	TRUE	TRUE	TRUE
Fosl1	Fosl1_M01805_2.00	Fibroblast	In All Conditions	Hspa14	0	0.603175	chr2-3513033-3513044	chr2	3513033	3513044	chr2-3512260-3513330	chr2	3512260	3513330	2.10698	1.87067	1.73284	TRUE	TRUE	TRUE
Fosl1	Fosl1_M01805_2.00	Fibroblast	In All Conditions	Fam107b	0	0.596875	chr2-3713418-3713429	chr2	3713418	3713429	chr2-3712833-3714112	chr2	3712833	3714112	1.11786	1.01957	1.24897	TRUE	TRUE	TRUE
Fosl1	Fosl1_M01805_2.00	Fibroblast	In All Conditions	Frmd4a	0	0.460843	chr2-4318427-4318438	chr2	4318427	4318438	chr2-4317552-4318547	chr2	4317552	4318547	0.89403	0.79226	0.66559	TRUE	TRUE	TRUE
Fosl1	Fosl1_M01805_2.00	Fibroblast	In All Conditions	Frmd4a	0	0.464146	chr2-4445864-4445875	chr2	4445864	4445875	chr2-4445330-4446863	chr2	4445330	4446863	1.58134	1.41527	1.36096	TRUE	TRUE	TRUE
Fosl1	Fosl1_M01805_2.00	Fibroblast	In All Conditions	Frmd4a	0	0.493548	chr2-4504684-4504695	chr2	4504684	4504695	chr2-4504301-4504920	chr2	4504301	4504920	1.39512	1.60921	1.44089	TRUE	TRUE	TRUE
Fosl1	Fosl1_M01805_2.00	Fibroblast	In All Conditions	Frmd4a	0	0.496658	chr2-4542692-4542703	chr2	4542692	4542703	chr2-4542040-4543535	chr2	4542040	4543535	3.25997	3.29247	3.05097	TRUE	TRUE	TRUE
Fosl1	Fosl1_M01805_2.00	Fibroblast	In All Conditions	Frmd4a	0	0.521822	chr2-4555346-4555357	chr2	4555346	4555357	chr2-4555030-4555556	chr2	4555030	4555556	1.44087	1.15765	0.88507	TRUE	TRUE	TRUE
Fosl1	Fosl1_M01805_2.00	Fibroblast	In All Conditions	Frmd4a	0	0.496815	chr2-4557539-4557550	chr2	4557539	4557550	chr2-4557075-4557859	chr2	4557075	4557859	0.98068	1.0207	0.85259	TRUE	TRUE	TRUE
Fosl1	Fosl1_M01805_2.00	Fibroblast	In All Conditions	Celf2	0	0.385694	chr2-6870359-6870370	chr2	6870359	6870370	chr2-6869930-6870642	chr2	6869930	6870642	0.70219	0.65394	0.67337	TRUE	TRUE	TRUE
Fosl1	Fosl1_M01805_2.00	Fibroblast	In All Conditions	Celf2	0	0.449519	chr2-7013308-7013319	chr2	7013308	7013319	chr2-7012713-7013544	chr2	7012713	7013544	1.22553	1.18898	1.14423	TRUE	TRUE	TRUE
Fosl1	Fosl1_M01805_2.00	Fibroblast	In All Conditions	Celf2	0	0.436735	chr2-7260280-7260291	chr2	7260280	7260291	chr2-7259522-7260746	chr2	7259522	7260746	1.40547	1.40989	1.39495	TRUE	TRUE	TRUE
Fosl1	Fosl1_M01805_2.00	Fibroblast	In All Conditions	Itih5	0	0.457312	chr2-10168227-10168238	chr2	10168227	10168238	chr2-10167797-10168979	chr2	10167797	10168979	1.09548	0.72004	0.78575	TRUE	TRUE	TRUE
Fosl1	Fosl1_M01805_2.00	Fibroblast	In All Conditions	Itih5	0	0.502058	chr2-10250585-10250596	chr2	10250585	10250596	chr2-10249936-10251150	chr2	10249936	10251150	1.36143	1.59646	1.42555	TRUE	TRUE	TRUE
Fosl1	Fosl1_M01805_2.00	Fibroblast	In All Conditions	Sfmbt2	192888	0.45875	chr2-10788722-10788733	chr2	10788722	10788733	chr2-10788142-10788941	chr2	10788142	10788941	1.39499	1.21217	1.17247	TRUE	TRUE	TRUE
Fosl1	Fosl1_M01805_2.00	Fibroblast	In All Conditions	RP23-247J17.2	30914	0.51548	chr2-11429826-11429837	chr2	11429826	11429837	chr2-11429416-11430061	chr2	11429416	11430061	1.62219	1.56027	1.34213	TRUE	TRUE	TRUE
Fosl1	Fosl1_M01805_2.00	Fibroblast	In All Conditions	Pfkfb3	0	0.490278	chr2-11530257-11530268	chr2	11530257	11530268	chr2-11529777-11530496	chr2	11529777	11530496	0.88721	0.88974	0.78271	TRUE	TRUE	TRUE
Fosl1	Fosl1_M01805_2.00	Fibroblast	In All Conditions	Itga8	0	0.436709	chr2-12189273-12189284	chr2	12189273	12189284	chr2-12188699-12189488	chr2	12188699	12189488	0.98954	0.88722	0.95379	TRUE	TRUE	TRUE
Fosl1	Fosl1_M01805_2.00	Fibroblast	In All Conditions	Fam188a	20941	0.468384	chr2-12325575-12325586	chr2	12325575	12325586	chr2-12325041-12326321	chr2	12325041	12326321	3.79308	3.63999	4.09477	TRUE	TRUE	TRUE
Fosl1	Fosl1_M01805_2.00	Fibroblast	Lost YoungSed	Cubn	0	0.486567	chr2-13372687-13372698	chr2	13372687	13372698	chr2-13371465-13372804	chr2	13371465	13372804	0.58721	0.66616	0.46724	TRUE	TRUE	FALSE
Fosl1	Fosl1_M01805_2.00	Fibroblast	Lost YoungSed	Cubn	0	0.435897	chr2-13409942-13409953	chr2	13409942	13409953	chr2-13409618-13410202	chr2	13409618	13410202	0.61139	0.64652	0.58211	TRUE	TRUE	FALSE
Fosl1	Fosl1_M01805_2.00	Fibroblast	In All Conditions	Cubn	0	0.436202	chr2-13413676-13413687	chr2	13413676	13413687	chr2-13413317-13413990	chr2	13413317	13413990	0.82495	0.97155	0.79914	TRUE	TRUE	TRUE
Fosl1	Fosl1_M01805_2.00	Fibroblast	In All Conditions	Trdmt1	12342	0.458999	chr2-13557684-13557695	chr2	13557684	13557695	chr2-13557011-13557949	chr2	13557011	13557949	0.95541	0.91508	0.78724	TRUE	TRUE	TRUE
Fosl1	Fosl1_M01805_2.00	Fibroblast	In All Conditions	Trdmt1	13753	0.431006	chr2-13558692-13558703	chr2	13558692	13558703	chr2-13558422-13559653	chr2	13558422	13559653	0.81459	0.71794	0.7588	TRUE	TRUE	TRUE
Fosl1	Fosl1_M01805_2.00	Fibroblast	In All Conditions	Vim	0	0.556153	chr2-13573606-13573617	chr2	13573606	13573617	chr2-13573098-13574584	chr2	13573098	13574584	3.09621	3.10984	2.99635	TRUE	TRUE	TRUE
Fosl1	Fosl1_M01805_2.00	Fibroblast	In All Conditions	Stam	0	0.563014	chr2-14073650-14073661	chr2	14073650	14073661	chr2-14073110-14074569	chr2	14073110	14074569	1.55783	1.56952	1.5995	TRUE	TRUE	TRUE
Fosl1	Fosl1_M01805_2.00	Fibroblast	In All Conditions	4930426L09Rik	0	0.671333	chr2-18998291-18998302	chr2	18998291	18998302	chr2-18997322-18998821	chr2	18997322	18998821	1.96185	2.05469	2.04677	TRUE	TRUE	TRUE
Fosl1	Fosl1_M01805_2.00	Fibroblast	In All Conditions	Arhgap21	60436	0.43662	chr2-21029830-21029841	chr2	21029830	21029841	chr2-21029318-21030098	chr2	21029318	21030098	1.02493	1.15997	1.14608	TRUE	TRUE	TRUE
Fosl1	Fosl1_M01805_2.00	Fibroblast	In All Conditions	Gm13376	59078	0.420726	chr2-21037412-21037423	chr2	21037412	21037423	chr2-21036892-21038020	chr2	21036892	21038020	0.98344	1.36731	1.08297	TRUE	TRUE	TRUE
Fosl1	Fosl1_M01805_2.00	Fibroblast	In All Conditions	Gm25368	24171	0.416514	chr2-21146732-21146743	chr2	21146732	21146743	chr2-21146367-21146911	chr2	21146367	21146911	1.75568	1.50983	1.08528	TRUE	TRUE	TRUE
Fosl1	Fosl1_M01805_2.00	Fibroblast	In All Conditions	Ssna1	0	0.630102	chr2-25272465-25272476	chr2	25272465	25272476	chr2-25271758-25272933	chr2	25271758	25272933	1.68887	1.54635	1.60932	TRUE	TRUE	TRUE
Fosl1	Fosl1_M01805_2.00	Fibroblast	In All Conditions	Entpd2	605	0.544075	chr2-25394808-25394819	chr2	25394808	25394819	chr2-25393885-25395268	chr2	25393885	25395268	2.75214	2.30105	2.74152	TRUE	TRUE	TRUE
Fosl1	Fosl1_M01805_2.00	Fibroblast	In All Conditions	C330006A16Rik	0	0.662348	chr2-26140536-26140547	chr2	26140536	26140547	chr2-26139636-26140947	chr2	26139636	26140947	1.71521	1.78793	2.06996	TRUE	TRUE	TRUE
Fosl1	Fosl1_M01805_2.00	Fibroblast	In All Conditions	Notch1	8570	0.555676	chr2-26525969-26525980	chr2	26525969	26525980	chr2-26525234-26526158	chr2	26525234	26526158	0.86986	0.79313	0.72898	TRUE	TRUE	TRUE
Fosl1	Fosl1_M01805_2.00	Fibroblast	In All Conditions	Sardh	0	0.529236	chr2-27206159-27206170	chr2	27206159	27206170	chr2-27205559-27207901	chr2	27205559	27207901	2.01794	1.91847	1.54907	TRUE	TRUE	TRUE
Fosl1	Fosl1_M01805_2.00	Fibroblast	In All Conditions	Vav2	0	0.548996	chr2-27392444-27392455	chr2	27392444	27392455	chr2-27392014-27392860	chr2	27392014	27392860	1.36097	1.18865	0.84011	TRUE	TRUE	TRUE
Fosl1	Fosl1_M01805_2.00	Fibroblast	In All Conditions	2810430I11Rik	54024	0.524662	chr2-27827811-27827822	chr2	27827811	27827822	chr2-27826833-27828900	chr2	27826833	27828900	0.82046	0.67116	0.86281	TRUE	TRUE	TRUE
Fosl1	Fosl1_M01805_2.00	Fibroblast	In All Conditions	Ralgds	0	0.565217	chr2-28523918-28523929	chr2	28523918	28523929	chr2-28523529-28524034	chr2	28523529	28524034	0.74706	0.98827	0.95722	TRUE	TRUE	TRUE
Fosl1	Fosl1_M01805_2.00	Fibroblast	Lost YoungSed	Ak8	0	0.590468	chr2-28700127-28700138	chr2	28700127	28700138	chr2-28699328-28700460	chr2	28699328	28700460	0.60142	0.58857	0.57952	TRUE	TRUE	FALSE
Fosl1	Fosl1_M01805_2.00	Fibroblast	In All Conditions	Cercam	0	0.517811	chr2-29880208-29880219	chr2	29880208	29880219	chr2-29879833-29880983	chr2	29879833	29880983	0.76955	0.64294	0.64423	TRUE	TRUE	TRUE
Fosl1	Fosl1_M01805_2.00	Fibroblast	In All Conditions	Phyhd1	0	0.48951	chr2-30270258-30270269	chr2	30270258	30270269	chr2-30269865-30270579	chr2	30269865	30270579	2.41102	2.25496	2.23573	TRUE	TRUE	TRUE
Fosl1	Fosl1_M01805_2.00	Fibroblast	In All Conditions	Gm14487	14749	0.535211	chr2-30553999-30554010	chr2	30553999	30554010	chr2-30553772-30554481	chr2	30553772	30554481	0.77613	0.81537	0.91162	TRUE	TRUE	TRUE
Fosl1	Fosl1_M01805_2.00	Fibroblast	In All Conditions	Gm14486	0	0.599091	chr2-30658150-30658161	chr2	30658150	30658161	chr2-30657625-30659824	chr2	30657625	30659824	0.67198	0.74987	0.72775	TRUE	TRUE	TRUE
Fosl1	Fosl1_M01805_2.00	Fibroblast	In All Conditions	9330198N18Rik	10412	0.507024	chr2-30699983-30699994	chr2	30699983	30699994	chr2-30699623-30700405	chr2	30699623	30700405	1.83813	1.04476	1.48691	TRUE	TRUE	TRUE
Fosl1	Fosl1_M01805_2.00	Fibroblast	In All Conditions	Gm14488	713	0.707516	chr2-30712177-30712188	chr2	30712177	30712188	chr2-30711822-30712433	chr2	30711822	30712433	2.65716	2.71054	2.92887	TRUE	TRUE	TRUE
Fosl1	Fosl1_M01805_2.00	Fibroblast	In All Conditions	Gm14488	3047	0.526627	chr2-30723486-30723497	chr2	30723486	30723497	chr2-30723105-30723611	chr2	30723105	30723611	1.20323	1.59844	0.85984	TRUE	TRUE	TRUE
Fosl1	Fosl1_M01805_2.00	Fibroblast	In All Conditions	Prrx2	0	0.602324	chr2-30865303-30865314	chr2	30865303	30865314	chr2-30864503-30865621	chr2	30864503	30865621	0.70896	0.76288	0.61507	TRUE	TRUE	TRUE
Fosl1	Fosl1_M01805_2.00	Fibroblast	In All Conditions	Ptges	0	0.542735	chr2-30929077-30929088	chr2	30929077	30929088	chr2-30928011-30930116	chr2	30928011	30930116	1.79468	1.5093	1.73983	TRUE	TRUE	TRUE
Fosl1	Fosl1_M01805_2.00	Fibroblast	In All Conditions	Ptges	0	0.542735	chr2-30929794-30929805	chr2	30929794	30929805	chr2-30928011-30930116	chr2	30928011	30930116	0.64985	0.70207	0.86695	TRUE	TRUE	TRUE
Fosl1	Fosl1_M01805_2.00	Fibroblast	In All Conditions	Ptges	0	0.542735	chr2-30929879-30929890	chr2	30929879	30929890	chr2-30928011-30930116	chr2	30928011	30930116	1.30932	1.60891	1.5114	TRUE	TRUE	TRUE
Fosl1	Fosl1_M01805_2.00	Fibroblast	In All Conditions	Fnbp1	0	0.494888	chr2-31128123-31128134	chr2	31128123	31128134	chr2-31127778-31128266	chr2	31127778	31128266	1.20989	1.40173	1.373	TRUE	TRUE	TRUE
Fosl1	Fosl1_M01805_2.00	Fibroblast	In All Conditions	Hmcn2	0	0.526174	chr2-31371860-31371871	chr2	31371860	31371871	chr2-31371259-31372003	chr2	31371259	31372003	0.9402	1.22166	0.84099	TRUE	TRUE	TRUE
Fosl1	Fosl1_M01805_2.00	Fibroblast	In All Conditions	Hmcn2	0	0.547493	chr2-31442581-31442592	chr2	31442581	31442592	chr2-31442262-31443019	chr2	31442262	31443019	0.66149	0.63168	0.704	TRUE	TRUE	TRUE
Fosl1	Fosl1_M01805_2.00	Fibroblast	In All Conditions	Hmcn2	0	0.547493	chr2-31442693-31442704	chr2	31442693	31442704	chr2-31442262-31443019	chr2	31442262	31443019	1.0301	0.93761	0.8739	TRUE	TRUE	TRUE
Fosl1	Fosl1_M01805_2.00	Fibroblast	In All Conditions	Prrc2b	0	0.54641	chr2-32168031-32168042	chr2	32168031	32168042	chr2-32167043-32168184	chr2	32167043	32168184	1.40912	1.3916	1.41595	TRUE	TRUE	TRUE
Fosl1	Fosl1_M01805_2.00	Fibroblast	In All Conditions	Dnm1	0	0.61157	chr2-32318009-32318020	chr2	32318009	32318020	chr2-32317616-32318462	chr2	32317616	32318462	1.02329	0.91525	1.10404	TRUE	TRUE	TRUE
Fosl1	Fosl1_M01805_2.00	Fibroblast	In All Conditions	Dnm1	0	0.531228	chr2-32342614-32342625	chr2	32342614	32342625	chr2-32342110-32343502	chr2	32342110	32343502	2.25927	2.00544	1.90283	TRUE	TRUE	TRUE
Fosl1	Fosl1_M01805_2.00	Fibroblast	Lost YoungSed	Eng	0	0.572568	chr2-32680171-32680182	chr2	32680171	32680182	chr2-32679966-32680592	chr2	32679966	32680592	0.68844	0.667	0.56857	TRUE	TRUE	FALSE
Fosl1	Fosl1_M01805_2.00	Fibroblast	In All Conditions	Fpgs	0	0.503432	chr2-32689567-32689578	chr2	32689567	32689578	chr2-32689302-32689738	chr2	32689302	32689738	0.97837	0.89367	1.21435	TRUE	TRUE	TRUE
Fosl1	Fosl1_M01805_2.00	Fibroblast	In All Conditions	Fam129b	0	0.57362	chr2-32917740-32917751	chr2	32917740	32917751	chr2-32917236-32917887	chr2	32917236	32917887	1.63203	1.18229	1.35481	TRUE	TRUE	TRUE
Fosl1	Fosl1_M01805_2.00	Fibroblast	In All Conditions	Lrsam1	0	0.550872	chr2-32927835-32927846	chr2	32927835	32927846	chr2-32927417-32928792	chr2	32927417	32928792	1.12859	0.80911	1.042	TRUE	TRUE	TRUE
Fosl1	Fosl1_M01805_2.00	Fibroblast	In All Conditions	Ralgps1	0	0.49046	chr2-33185029-33185040	chr2	33185029	33185040	chr2-33184471-33185361	chr2	33184471	33185361	0.62978	0.67653	0.60277	TRUE	TRUE	TRUE
Fosl1	Fosl1_M01805_2.00	Fibroblast	In All Conditions	Ralgps1	0	0.493776	chr2-33205202-33205213	chr2	33205202	33205213	chr2-33204708-33205430	chr2	33204708	33205430	0.6092	0.7876	0.73525	TRUE	TRUE	TRUE
Fosl1	Fosl1_M01805_2.00	Fibroblast	In All Conditions	Fbxw2	0	0.561895	chr2-34826231-34826242	chr2	34826231	34826242	chr2-34825735-34826663	chr2	34825735	34826663	1.36677	1.75361	1.83955	TRUE	TRUE	TRUE
Fosl1	Fosl1_M01805_2.00	Fibroblast	In All Conditions	Gsn	7371	0.517289	chr2-35271996-35272007	chr2	35271996	35272007	chr2-35271569-35272291	chr2	35271569	35272291	3.69392	3.69324	3.7448	TRUE	TRUE	TRUE
Fosl1	Fosl1_M01805_2.00	Fibroblast	In All Conditions	Ttll11	0	0.447191	chr2-35770750-35770761	chr2	35770750	35770761	chr2-35770439-35770883	chr2	35770439	35770883	0.59162	0.62544	0.87483	TRUE	TRUE	TRUE
Fosl1	Fosl1_M01805_2.00	Fibroblast	In All Conditions	Rbm18	0	0.525836	chr2-36136634-36136645	chr2	36136634	36136645	chr2-36135898-36137213	chr2	36135898	36137213	2.07101	1.943	2.08993	TRUE	TRUE	TRUE
Fosl1	Fosl1_M01805_2.00	Fibroblast	In All Conditions	Gtdc1	37608	0.462228	chr2-44526529-44526540	chr2	44526529	44526540	chr2-44526023-44526803	chr2	44526023	44526803	1.59484	1.70777	1.4686	TRUE	TRUE	TRUE
Fosl1	Fosl1_M01805_2.00	Fibroblast	Lost YoungSed	Zeb2	0	0.677986	chr2-45110401-45110412	chr2	45110401	45110412	chr2-45109663-45110516	chr2	45109663	45110516	0.66358	0.67631	0.57327	TRUE	TRUE	FALSE
Fosl1	Fosl1_M01805_2.00	Fibroblast	In All Conditions	Gm13481	22278	0.467662	chr2-48479869-48479880	chr2	48479869	48479880	chr2-48479524-48480126	chr2	48479524	48480126	1.05154	1.13596	0.86996	TRUE	TRUE	TRUE
Fosl1	Fosl1_M01805_2.00	Fibroblast	In All Conditions	Gm13485	240954	0.432768	chr2-50793689-50793700	chr2	50793689	50793700	chr2-50793213-50794097	chr2	50793213	50794097	1.72333	1.71126	1.76931	TRUE	TRUE	TRUE
Fosl1	Fosl1_M01805_2.00	Fibroblast	In All Conditions	Gm13485	240954	0.432768	chr2-50793723-50793734	chr2	50793723	50793734	chr2-50793213-50794097	chr2	50793213	50794097	1.70672	1.61309	1.91185	TRUE	TRUE	TRUE
Fosl1	Fosl1_M01805_2.00	Fibroblast	In All Conditions	Gm13485	240954	0.432768	chr2-50793948-50793959	chr2	50793948	50793959	chr2-50793213-50794097	chr2	50793213	50794097	2.08787	2.01531	1.74529	TRUE	TRUE	TRUE
Fosl1	Fosl1_M01805_2.00	Fibroblast	In All Conditions	Gm13485	253187	0.421136	chr2-50805867-50805878	chr2	50805867	50805878	chr2-50805446-50806079	chr2	50805446	50806079	1.40439	1.55173	1.33299	TRUE	TRUE	TRUE
Fosl1	Fosl1_M01805_2.00	Fibroblast	In All Conditions	Gm13485	277559	0.420844	chr2-50830241-50830252	chr2	50830241	50830252	chr2-50829818-50830575	chr2	50829818	50830575	0.87965	1.05015	0.93543	TRUE	TRUE	TRUE
Fosl1	Fosl1_M01805_2.00	Fibroblast	In All Conditions	Nmi	12609	0.436631	chr2-51986901-51986912	chr2	51986901	51986912	chr2-51986104-51987326	chr2	51986104	51987326	1.20646	1.27145	1.51087	TRUE	TRUE	TRUE
Fosl1	Fosl1_M01805_2.00	Fibroblast	In All Conditions	Nmi	12609	0.436631	chr2-51986997-51987008	chr2	51986997	51987008	chr2-51986104-51987326	chr2	51986104	51987326	0.83678	0.84355	0.9837	TRUE	TRUE	TRUE
Fosl1	Fosl1_M01805_2.00	Fibroblast	In All Conditions	Tnfaip6	30964	0.432903	chr2-52006595-52006606	chr2	52006595	52006606	chr2-52005495-52007044	chr2	52005495	52007044	1.17161	1.12872	0.94121	TRUE	TRUE	TRUE
Fosl1	Fosl1_M01805_2.00	Fibroblast	In Aged Ex Only	Cacnb4	0	0.496426	chr2-52590987-52590998	chr2	52590987	52590998	chr2-52590453-52591711	chr2	52590453	52591711	0.4597	0.58997	0.54466	FALSE	TRUE	FALSE
Fosl1	Fosl1_M01805_2.00	Fibroblast	In All Conditions	Cacnb4	0	0.496426	chr2-52591453-52591464	chr2	52591453	52591464	chr2-52590453-52591711	chr2	52590453	52591711	0.69293	0.59702	0.80207	TRUE	TRUE	TRUE
Fosl1	Fosl1_M01805_2.00	Fibroblast	In All Conditions	Fmnl2	0	0.493007	chr2-52895145-52895156	chr2	52895145	52895156	chr2-52894756-52895613	chr2	52894756	52895613	1.21357	1.38744	1.12585	TRUE	TRUE	TRUE
Fosl1	Fosl1_M01805_2.00	Fibroblast	In All Conditions	Fmnl2	0	0.415622	chr2-52943831-52943842	chr2	52943831	52943842	chr2-52943322-52944358	chr2	52943322	52944358	0.94284	0.83109	0.92156	TRUE	TRUE	TRUE
Fosl1	Fosl1_M01805_2.00	Fibroblast	In All Conditions	Fmnl2	0	0.445055	chr2-53070801-53070812	chr2	53070801	53070812	chr2-53070396-53071305	chr2	53070396	53071305	1.01971	0.87927	0.58669	TRUE	TRUE	TRUE
Fosl1	Fosl1_M01805_2.00	Fibroblast	In All Conditions	Tanc1	0	0.51981	chr2-59670492-59670503	chr2	59670492	59670503	chr2-59669898-59671159	chr2	59669898	59671159	2.47053	2.07165	2.00371	TRUE	TRUE	TRUE
Fosl1	Fosl1_M01805_2.00	Fibroblast	In All Conditions	Itgb6	0	0.490066	chr2-60700170-60700181	chr2	60700170	60700181	chr2-60699175-60700382	chr2	60699175	60700382	0.70223	0.8331	0.87276	TRUE	TRUE	TRUE
Fosl1	Fosl1_M01805_2.00	Fibroblast	In All Conditions	Rbms1	0	0.45345	chr2-60797625-60797636	chr2	60797625	60797636	chr2-60796916-60797828	chr2	60796916	60797828	1.00108	0.98104	0.92583	TRUE	TRUE	TRUE
Fosl1	Fosl1_M01805_2.00	Fibroblast	In All Conditions	Rbms1	0	0.449704	chr2-60901603-60901614	chr2	60901603	60901614	chr2-60901046-60902059	chr2	60901046	60902059	2.58226	2.35871	2.45105	TRUE	TRUE	TRUE
Fosl1	Fosl1_M01805_2.00	Fibroblast	In All Conditions	Rbms1	0	0.449704	chr2-60901891-60901902	chr2	60901891	60901902	chr2-60901046-60902059	chr2	60901046	60902059	1.64831	1.31094	1.53035	TRUE	TRUE	TRUE
Fosl1	Fosl1_M01805_2.00	Fibroblast	In All Conditions	Tank	282628	0.434496	chr2-61295705-61295716	chr2	61295705	61295716	chr2-61294896-61295956	chr2	61294896	61295956	1.18252	1.27068	1.14858	TRUE	TRUE	TRUE
Fosl1	Fosl1_M01805_2.00	Fibroblast	In Aged Ex Only	Tank	45000	0.469722	chr2-61533425-61533436	chr2	61533425	61533436	chr2-61532974-61533584	chr2	61532974	61533584	0.57497	0.69991	0.42227	FALSE	TRUE	FALSE
Fosl1	Fosl1_M01805_2.00	Fibroblast	In All Conditions	Tank	0	0.537111	chr2-61593087-61593098	chr2	61593087	61593098	chr2-61592609-61593861	chr2	61592609	61593861	1.82444	1.65748	1.81617	TRUE	TRUE	TRUE
Fosl1	Fosl1_M01805_2.00	Fibroblast	In All Conditions	Scn3a	14999	0.422929	chr2-65441744-65441755	chr2	65441744	65441755	chr2-65441081-65442118	chr2	65441081	65442118	0.67197	0.60996	0.63831	TRUE	TRUE	TRUE
Fosl1	Fosl1_M01805_2.00	Fibroblast	In Aged Ex Only	Scn7a	0	0.338235	chr2-66712421-66712432	chr2	66712421	66712432	chr2-66711476-66712563	chr2	66711476	66712563	0.4554	0.58876	0.37942	FALSE	TRUE	FALSE
Fosl1	Fosl1_M01805_2.00	Fibroblast	In All Conditions	Cers6	0	0.439948	chr2-69077451-69077462	chr2	69077451	69077462	chr2-69076917-69077682	chr2	69076917	69077682	1.26797	1.05742	0.76249	TRUE	TRUE	TRUE
Fosl1	Fosl1_M01805_2.00	Fibroblast	In All Conditions	Bbs5	0	0.553005	chr2-69647119-69647130	chr2	69647119	69647130	chr2-69646628-69647542	chr2	69646628	69647542	1.35352	1.1056	1.12174	TRUE	TRUE	TRUE
Fosl1	Fosl1_M01805_2.00	Fibroblast	In All Conditions	8430437L04Rik	102397	0.417539	chr2-72600791-72600802	chr2	72600791	72600802	chr2-72600349-72601112	chr2	72600349	72601112	1.25177	1.08152	0.95538	TRUE	TRUE	TRUE
Fosl1	Fosl1_M01805_2.00	Fibroblast	In All Conditions	8430437L04Rik	102397	0.417539	chr2-72600808-72600819	chr2	72600808	72600819	chr2-72600349-72601112	chr2	72600349	72601112	1.25177	1.08152	0.95538	TRUE	TRUE	TRUE
Fosl1	Fosl1_M01805_2.00	Fibroblast	Lost YoungSed	8430437L04Rik	3483	0.48877	chr2-72733622-72733633	chr2	72733622	72733633	chr2-72732952-72733886	chr2	72732952	72733886	0.89077	0.87451	0.47469	TRUE	TRUE	FALSE
Fosl1	Fosl1_M01805_2.00	Fibroblast	In All Conditions	Ola1	0	0.383126	chr2-73188695-73188706	chr2	73188695	73188706	chr2-73188137-73188859	chr2	73188137	73188859	0.9726	1.04883	1.02765	TRUE	TRUE	TRUE
Fosl1	Fosl1_M01805_2.00	Fibroblast	In All Conditions	Wipf1	0	0.460488	chr2-73503061-73503072	chr2	73503061	73503072	chr2-73502573-73503597	chr2	73502573	73503597	0.62973	0.70478	0.60704	TRUE	TRUE	TRUE
Fosl1	Fosl1_M01805_2.00	Fibroblast	In All Conditions	n-R5s198	8338	0.498884	chr2-74926618-74926629	chr2	74926618	74926629	chr2-74926181-74927076	chr2	74926181	74927076	0.90468	0.80589	0.82503	TRUE	TRUE	TRUE
Fosl1	Fosl1_M01805_2.00	Fibroblast	In All Conditions	Gm13658	93345	0.44298	chr2-75342112-75342123	chr2	75342112	75342123	chr2-75341195-75342711	chr2	75341195	75342711	1.7997	1.77049	1.61222	TRUE	TRUE	TRUE
Fosl1	Fosl1_M01805_2.00	Fibroblast	In All Conditions	Gm13658	28187	0.48894	chr2-75407316-75407327	chr2	75407316	75407327	chr2-75406559-75407869	chr2	75406559	75407869	1.563	1.68678	1.38225	TRUE	TRUE	TRUE
Fosl1	Fosl1_M01805_2.00	Fibroblast	In All Conditions	Sestd1	0	0.429047	chr2-77268652-77268663	chr2	77268652	77268663	chr2-77268321-77269222	chr2	77268321	77269222	0.66835	0.82519	0.71491	TRUE	TRUE	TRUE
Fosl1	Fosl1_M01805_2.00	Fibroblast	In All Conditions	Ssfa2	37905	0.403326	chr2-79597268-79597279	chr2	79597268	79597279	chr2-79596966-79597446	chr2	79596966	79597446	1.01216	0.95474	0.95022	TRUE	TRUE	TRUE
Fosl1	Fosl1_M01805_2.00	Fibroblast	In All Conditions	Pde1a	0	0.402648	chr2-79983472-79983483	chr2	79983472	79983483	chr2-79982827-79984110	chr2	79982827	79984110	2.37084	2.54175	2.33986	TRUE	TRUE	TRUE
Fosl1	Fosl1_M01805_2.00	Fibroblast	In All Conditions	Frzb	0	0.368948	chr2-80433463-80433474	chr2	80433463	80433474	chr2-80433265-80433863	chr2	80433265	80433863	0.58516	0.61441	0.65141	TRUE	TRUE	TRUE
Fosl1	Fosl1_M01805_2.00	Fibroblast	In All Conditions	Itgav	9231	0.461085	chr2-83714963-83714974	chr2	83714963	83714974	chr2-83714318-83715165	chr2	83714318	83715165	1.10289	1.16088	0.88169	TRUE	TRUE	TRUE
Fosl1	Fosl1_M01805_2.00	Fibroblast	In All Conditions	Calcrl	0	0.381385	chr2-84336580-84336591	chr2	84336580	84336591	chr2-84336107-84336987	chr2	84336107	84336987	1.07472	1.15873	1.11761	TRUE	TRUE	TRUE
Fosl1	Fosl1_M01805_2.00	Fibroblast	In All Conditions	Tmx2	0	0.547849	chr2-84678236-84678247	chr2	84678236	84678247	chr2-84677638-84678776	chr2	84677638	84678776	1.44106	1.46955	1.4785	TRUE	TRUE	TRUE
Fosl1	Fosl1_M01805_2.00	Fibroblast	In All Conditions	Ypel4	0	0.528222	chr2-84734046-84734057	chr2	84734046	84734057	chr2-84733580-84734766	chr2	84733580	84734766	1.00494	1.04651	0.93435	TRUE	TRUE	TRUE
Fosl1	Fosl1_M01805_2.00	Fibroblast	In All Conditions	Creb3l1	0	0.491429	chr2-92004864-92004875	chr2	92004864	92004875	chr2-92004607-92004956	chr2	92004607	92004956	1.45119	1.21453	1.57683	TRUE	TRUE	TRUE
Fosl1	Fosl1_M01805_2.00	Fibroblast	In All Conditions	Nat10	0	0.525912	chr2-103761276-103761287	chr2	103761276	103761287	chr2-103760652-103761693	chr2	103760652	103761693	1.4352	1.89834	2.18152	TRUE	TRUE	TRUE
Fosl1	Fosl1_M01805_2.00	Fibroblast	In All Conditions	Gm13881	8203	0.494105	chr2-103927636-103927647	chr2	103927636	103927647	chr2-103927164-103928096	chr2	103927164	103928096	3.41272	3.10006	3.23587	TRUE	TRUE	TRUE
Fosl1	Fosl1_M01805_2.00	Fibroblast	In All Conditions	Mpped2	0	0.449231	chr2-106788229-106788240	chr2	106788229	106788240	chr2-106787764-106788413	chr2	106787764	106788413	0.91741	0.87003	0.90303	TRUE	TRUE	TRUE
Fosl1	Fosl1_M01805_2.00	Fibroblast	In All Conditions	Arl14ep	0	0.580153	chr2-106974521-106974532	chr2	106974521	106974532	chr2-106973901-106974686	chr2	106973901	106974686	1.01665	0.90403	0.88027	TRUE	TRUE	TRUE
Fosl1	Fosl1_M01805_2.00	Fibroblast	In All Conditions	Mettl15	0	0.549149	chr2-109280767-109280778	chr2	109280767	109280778	chr2-109280257-109281314	chr2	109280257	109281314	1.20109	1.56628	1.47412	TRUE	TRUE	TRUE
Fosl1	Fosl1_M01805_2.00	Fibroblast	In All Conditions	Gm21985	0	0.404789	chr2-112373414-112373425	chr2	112373414	112373425	chr2-112372914-112373790	chr2	112372914	112373790	1.20541	1.18015	1.12437	TRUE	TRUE	TRUE
Fosl1	Fosl1_M01805_2.00	Fibroblast	In All Conditions	Gm29340	41341	0.474805	chr2-117018058-117018069	chr2	117018058	117018069	chr2-117017770-117019694	chr2	117017770	117019694	1.24432	0.98873	1.14472	TRUE	TRUE	TRUE
Fosl1	Fosl1_M01805_2.00	Fibroblast	In All Conditions	Gm29340	45392	0.443182	chr2-117021983-117021994	chr2	117021983	117021994	chr2-117021821-117022172	chr2	117021821	117022172	0.78202	0.67436	0.65019	TRUE	TRUE	TRUE
Fosl1	Fosl1_M01805_2.00	Fibroblast	In All Conditions	Gm13986	0	0.469965	chr2-118039301-118039312	chr2	118039301	118039312	chr2-118038786-118040200	chr2	118038786	118040200	0.89665	0.87238	0.72589	TRUE	TRUE	TRUE
Fosl1	Fosl1_M01805_2.00	Fibroblast	In All Conditions	Thbs1	0	0.52359	chr2-118110804-118110815	chr2	118110804	118110815	chr2-118110143-118112092	chr2	118110143	118112092	0.92892	0.8455	1.03247	TRUE	TRUE	TRUE
Fosl1	Fosl1_M01805_2.00	Fibroblast	In All Conditions	Ccdc32	0	0.519628	chr2-119029467-119029478	chr2	119029467	119029478	chr2-119028844-119029811	chr2	119028844	119029811	0.94163	0.95758	1.17535	TRUE	TRUE	TRUE
Fosl1	Fosl1_M01805_2.00	Fibroblast	In All Conditions	Rmdn3	0	0.6386	chr2-119157015-119157026	chr2	119157015	119157026	chr2-119156196-119157252	chr2	119156196	119157252	0.92607	0.97482	0.97386	TRUE	TRUE	TRUE
Fosl1	Fosl1_M01805_2.00	Fibroblast	In All Conditions	Frmd5	0	0.527886	chr2-121588640-121588651	chr2	121588640	121588651	chr2-121588124-121588894	chr2	121588124	121588894	1.58219	1.64109	1.38988	TRUE	TRUE	TRUE
Fosl1	Fosl1_M01805_2.00	Fibroblast	In All Conditions	Shf	8038	0.506522	chr2-122377502-122377513	chr2	122377502	122377513	chr2-122377201-122378120	chr2	122377201	122378120	1.9571	1.96195	2.35359	TRUE	TRUE	TRUE
Fosl1	Fosl1_M01805_2.00	Fibroblast	In All Conditions	Sema6d	16462	0.434483	chr2-124684873-124684884	chr2	124684873	124684884	chr2-124684233-124685102	chr2	124684233	124685102	0.9707	1.12485	1.54178	TRUE	TRUE	TRUE
Fosl1	Fosl1_M01805_2.00	Fibroblast	Lost YoungSed	Slc24a5	52531	0.491329	chr2-125015223-125015234	chr2	125015223	125015234	chr2-125014728-125015592	chr2	125014728	125015592	0.59555	0.59153	0.42141	TRUE	TRUE	FALSE
Fosl1	Fosl1_M01805_2.00	Fibroblast	In All Conditions	Gm14003	3451	0.466276	chr2-125278543-125278554	chr2	125278543	125278554	chr2-125278214-125279236	chr2	125278214	125279236	1.04697	0.86825	0.95634	TRUE	TRUE	TRUE
Fosl1	Fosl1_M01805_2.00	Fibroblast	In All Conditions	Fbn1	0	0.45062	chr2-125356618-125356629	chr2	125356618	125356629	chr2-125354828-125356842	chr2	125354828	125356842	0.79729	0.92718	0.69173	TRUE	TRUE	TRUE
Fosl1	Fosl1_M01805_2.00	Fibroblast	In All Conditions	Fbn1	0	0.444341	chr2-125470734-125470745	chr2	125470734	125470745	chr2-125470191-125471268	chr2	125470191	125471268	1.7515	1.60318	1.66008	TRUE	TRUE	TRUE
Fosl1	Fosl1_M01805_2.00	Fibroblast	In All Conditions	Fbn1	8303	0.493333	chr2-125516897-125516908	chr2	125516897	125516908	chr2-125516297-125516971	chr2	125516297	125516971	1.25633	1.41616	1.23893	TRUE	TRUE	TRUE
Fosl1	Fosl1_M01805_2.00	Fibroblast	In All Conditions	Atp8b4	0	0.448458	chr2-126363613-126363624	chr2	126363613	126363624	chr2-126362823-126363957	chr2	126362823	126363957	0.83561	0.81838	0.62531	TRUE	TRUE	TRUE
Fosl1	Fosl1_M01805_2.00	Fibroblast	Lost YoungSed	Acoxl	0	0.445972	chr2-127850636-127850647	chr2	127850636	127850647	chr2-127850297-127850805	chr2	127850297	127850805	0.61401	0.69516	0.53394	TRUE	TRUE	FALSE
Fosl1	Fosl1_M01805_2.00	Fibroblast	In All Conditions	Gm29010	7112	0.47306	chr2-128467575-128467586	chr2	128467575	128467586	chr2-128467128-128468055	chr2	128467128	128468055	1.10422	0.93119	1.00158	TRUE	TRUE	TRUE
Fosl1	Fosl1_M01805_2.00	Fibroblast	In Aged Ex Only	Mertk	0	0.517436	chr2-128738736-128738747	chr2	128738736	128738747	chr2-128738257-128739317	chr2	128738257	128739317	0.58092	0.7032	0.51686	FALSE	TRUE	FALSE
Fosl1	Fosl1_M01805_2.00	Fibroblast	In All Conditions	Tmem87b	0	0.541242	chr2-128818496-128818507	chr2	128818496	128818507	chr2-128817151-128819308	chr2	128817151	128819308	1.31879	1.12861	1.41501	TRUE	TRUE	TRUE
Fosl1	Fosl1_M01805_2.00	Fibroblast	In All Conditions	Slc20a1	0	0.651556	chr2-129198700-129198711	chr2	129198700	129198711	chr2-129197943-129199420	chr2	129197943	129199420	2.32792	2.99045	3.30292	TRUE	TRUE	TRUE
Fosl1	Fosl1_M01805_2.00	Fibroblast	In All Conditions	Atrn	0	0.497585	chr2-131029541-131029552	chr2	131029541	131029552	chr2-131029171-131029998	chr2	131029171	131029998	0.62947	0.72472	0.60859	TRUE	TRUE	TRUE
Fosl1	Fosl1_M01805_2.00	Fibroblast	In All Conditions	Ap5s1	1918	0.487597	chr2-131204539-131204550	chr2	131204539	131204550	chr2-131203870-131205159	chr2	131203870	131205159	1.38085	1.50622	1.45494	TRUE	TRUE	TRUE
Fosl1	Fosl1_M01805_2.00	Fibroblast	In All Conditions	Prnp	6555	0.484127	chr2-131903021-131903032	chr2	131903021	131903032	chr2-131902365-131903372	chr2	131902365	131903372	1.21727	1.12571	0.99901	TRUE	TRUE	TRUE
Fosl1	Fosl1_M01805_2.00	Fibroblast	In All Conditions	Gm28045	0	0.491179	chr2-131935914-131935925	chr2	131935914	131935925	chr2-131935039-131936115	chr2	131935039	131936115	1.7116	2.05966	1.36121	TRUE	TRUE	TRUE
Fosl1	Fosl1_M01805_2.00	Fibroblast	In All Conditions	Pcna	0	0.577703	chr2-132253220-132253231	chr2	132253220	132253231	chr2-132252407-132253590	chr2	132252407	132253590	2.46166	2.46693	2.29917	TRUE	TRUE	TRUE
Fosl1	Fosl1_M01805_2.00	Fibroblast	In All Conditions	Gm14074	85904	0.46773	chr2-135562713-135562724	chr2	135562713	135562724	chr2-135561624-135563002	chr2	135561624	135563002	1.67875	1.65796	1.66759	TRUE	TRUE	TRUE
Fosl1	Fosl1_M01805_2.00	Fibroblast	Lost YoungSed	Gm14074	6733	0.385005	chr2-135641812-135641823	chr2	135641812	135641823	chr2-135641187-135642173	chr2	135641187	135642173	0.68058	0.6927	0.51326	TRUE	TRUE	FALSE
Fosl1	Fosl1_M01805_2.00	Fibroblast	In All Conditions	Gm14211	0	0.471852	chr2-135693232-135693243	chr2	135693232	135693243	chr2-135692350-135693699	chr2	135692350	135693699	0.69862	0.63151	0.71149	TRUE	TRUE	TRUE
Fosl1	Fosl1_M01805_2.00	Fibroblast	In All Conditions	Snap25	34180	0.561798	chr2-136678603-136678614	chr2	136678603	136678614	chr2-136678294-136679272	chr2	136678294	136679272	1.56314	1.86958	1.46746	TRUE	TRUE	TRUE
Fosl1	Fosl1_M01805_2.00	Fibroblast	In All Conditions	Gm14055	119635	0.379976	chr2-137449286-137449297	chr2	137449286	137449297	chr2-137448762-137449590	chr2	137448762	137449590	0.8024	0.82299	0.63167	TRUE	TRUE	TRUE
Fosl1	Fosl1_M01805_2.00	Fibroblast	In All Conditions	Gm14064	0	0.412184	chr2-137663347-137663358	chr2	137663347	137663358	chr2-137662761-137664303	chr2	137662761	137664303	0.9946	1.19309	1.24031	TRUE	TRUE	TRUE
Fosl1	Fosl1_M01805_2.00	Fibroblast	In All Conditions	Dtd1	5648	0.459231	chr2-144774796-144774807	chr2	144774796	144774807	chr2-144774407-144775473	chr2	144774407	144775473	1.12633	1.15604	0.94661	TRUE	TRUE	TRUE
Fosl1	Fosl1_M01805_2.00	Fibroblast	In All Conditions	Gm14120	42940	0.487298	chr2-148522174-148522185	chr2	148522174	148522185	chr2-148521721-148522586	chr2	148521721	148522586	1.15643	1.16076	1.50553	TRUE	TRUE	TRUE
Fosl1	Fosl1_M01805_2.00	Fibroblast	In All Conditions	Nxt1	50021	0.429958	chr2-148622431-148622442	chr2	148622431	148622442	chr2-148621859-148622579	chr2	148621859	148622579	1.26406	1.55126	1.31888	TRUE	TRUE	TRUE
Fosl1	Fosl1_M01805_2.00	Fibroblast	In All Conditions	Apmap	0	0.585305	chr2-150608560-150608571	chr2	150608560	150608571	chr2-150608051-150608853	chr2	150608051	150608853	1.23713	1.5396	1.51095	TRUE	TRUE	TRUE
Fosl1	Fosl1_M01805_2.00	Fibroblast	Lost YoungSed	Ninl	0	0.625835	chr2-151009522-151009533	chr2	151009522	151009533	chr2-151008899-151009796	chr2	151008899	151009796	0.63958	0.70044	0.55272	TRUE	TRUE	FALSE
Fosl1	Fosl1_M01805_2.00	Fibroblast	In Aged Ex Only	Fkbp1a	0	0.490446	chr2-151543927-151543938	chr2	151543927	151543938	chr2-151543339-151544123	chr2	151543339	151544123	0.54099	0.66305	0.37384	FALSE	TRUE	FALSE
Fosl1	Fosl1_M01805_2.00	Fibroblast	In All Conditions	Angpt4	0	0.525801	chr2-151921668-151921679	chr2	151921668	151921679	chr2-151921218-151922341	chr2	151921218	151922341	1.35052	1.63913	1.80853	TRUE	TRUE	TRUE
Fosl1	Fosl1_M01805_2.00	Fibroblast	In All Conditions	Bcl2l1	0	0.453196	chr2-152806153-152806164	chr2	152806153	152806164	chr2-152805791-152806666	chr2	152805791	152806666	1.38196	1.48483	1.33407	TRUE	TRUE	TRUE
Fosl1	Fosl1_M01805_2.00	Fibroblast	In All Conditions	Tm9sf4	0	0.521352	chr2-153161525-153161536	chr2	153161525	153161536	chr2-153160924-153162047	chr2	153160924	153162047	1.55989	1.63905	1.57512	TRUE	TRUE	TRUE
Fosl1	Fosl1_M01805_2.00	Fibroblast	In All Conditions	Pxmp4	0	0.524648	chr2-154603868-154603879	chr2	154603868	154603879	chr2-154603091-154604226	chr2	154603091	154604226	1.71546	1.58837	1.53745	TRUE	TRUE	TRUE
Fosl1	Fosl1_M01805_2.00	Fibroblast	In All Conditions	BC029722	0	0.604027	chr2-155819225-155819236	chr2	155819225	155819236	chr2-155818490-155819681	chr2	155818490	155819681	3.54421	3.62782	3.50991	TRUE	TRUE	TRUE
Fosl1	Fosl1_M01805_2.00	Fibroblast	In All Conditions	Phf20	0	0.489529	chr2-156278791-156278802	chr2	156278791	156278802	chr2-156278257-156279020	chr2	156278257	156279020	0.87183	0.62077	0.87738	TRUE	TRUE	TRUE
Fosl1	Fosl1_M01805_2.00	Fibroblast	In All Conditions	Src	10368	0.515345	chr2-157407762-157407773	chr2	157407762	157407773	chr2-157407294-157408075	chr2	157407294	157408075	1.9946	1.97468	1.49479	TRUE	TRUE	TRUE
Fosl1	Fosl1_M01805_2.00	Fibroblast	In All Conditions	Ralgapb	0	0.615071	chr2-158409631-158409642	chr2	158409631	158409642	chr2-158409103-158410575	chr2	158409103	158410575	2.28079	1.99	2.06275	TRUE	TRUE	TRUE
Fosl1	Fosl1_M01805_2.00	Fibroblast	In All Conditions	Oser1	0	0.668435	chr2-163419696-163419707	chr2	163419696	163419707	chr2-163418904-163420034	chr2	163418904	163420034	2.9984	3.09888	3.51848	TRUE	TRUE	TRUE
Fosl1	Fosl1_M01805_2.00	Fibroblast	In All Conditions	Wisp2	2338	0.476263	chr2-163818261-163818272	chr2	163818261	163818272	chr2-163817870-163818522	chr2	163817870	163818522	0.71175	0.90587	0.66098	TRUE	TRUE	TRUE
Fosl1	Fosl1_M01805_2.00	Fibroblast	In All Conditions	Zswim1	0	0.519548	chr2-164822962-164822973	chr2	164822962	164822973	chr2-164822415-164823565	chr2	164822415	164823565	2.43776	2.62036	2.0831	TRUE	TRUE	TRUE
Fosl1	Fosl1_M01805_2.00	Fibroblast	In All Conditions	Ocstamp	0	0.563771	chr2-165397119-165397130	chr2	165397119	165397130	chr2-165396483-165398105	chr2	165396483	165398105	1.17087	1.13107	1.47913	TRUE	TRUE	TRUE
Fosl1	Fosl1_M01805_2.00	Fibroblast	In All Conditions	Ocstamp	0	0.563771	chr2-165397216-165397227	chr2	165397216	165397227	chr2-165396483-165398105	chr2	165396483	165398105	1.27807	1.3567	1.65835	TRUE	TRUE	TRUE
Fosl1	Fosl1_M01805_2.00	Fibroblast	In All Conditions	Ocstamp	1418	0.569091	chr2-165402107-165402118	chr2	165402107	165402118	chr2-165401824-165402373	chr2	165401824	165402373	0.65227	0.82658	0.71024	TRUE	TRUE	TRUE
Fosl1	Fosl1_M01805_2.00	Fibroblast	In All Conditions	Gm11463	7091	0.486043	chr2-165968992-165969003	chr2	165968992	165969003	chr2-165968448-165969665	chr2	165968448	165969665	1.27618	1.0629	1.3213	TRUE	TRUE	TRUE
Fosl1	Fosl1_M01805_2.00	Fibroblast	In All Conditions	Ncoa3	0	0.433597	chr2-166009733-166009744	chr2	166009733	166009744	chr2-166009124-166010516	chr2	166009124	166010516	1.62541	1.42428	1.52178	TRUE	TRUE	TRUE
Fosl1	Fosl1_M01805_2.00	Fibroblast	In All Conditions	Ncoa3	0	0.461749	chr2-166021199-166021210	chr2	166021199	166021210	chr2-166020771-166021502	chr2	166020771	166021502	0.67096	0.66664	0.70295	TRUE	TRUE	TRUE
Fosl1	Fosl1_M01805_2.00	Fibroblast	In All Conditions	Gm14268	37971	0.536232	chr2-166342616-166342627	chr2	166342616	166342627	chr2-166342098-166342856	chr2	166342098	166342856	1.36045	1.37903	1.15062	TRUE	TRUE	TRUE
Fosl1	Fosl1_M01805_2.00	Fibroblast	In All Conditions	Gm14268	26152	0.54812	chr2-166354064-166354075	chr2	166354064	166354075	chr2-166353107-166354675	chr2	166353107	166354675	0.96631	1.02261	1.05586	TRUE	TRUE	TRUE
Fosl1	Fosl1_M01805_2.00	Fibroblast	Lost YoungSed	Gm14268	26152	0.54812	chr2-166354200-166354211	chr2	166354200	166354211	chr2-166353107-166354675	chr2	166353107	166354675	0.64047	0.68619	0.4861	TRUE	TRUE	FALSE
Fosl1	Fosl1_M01805_2.00	Fibroblast	In All Conditions	5031425F14Rik	13403	0.53958	chr2-166433792-166433803	chr2	166433792	166433803	chr2-166433429-166434047	chr2	166433429	166434047	0.79286	0.90434	0.8614	TRUE	TRUE	TRUE
Fosl1	Fosl1_M01805_2.00	Fibroblast	In All Conditions	5031425F14Rik	2685	0.492099	chr2-166462141-166462152	chr2	166462141	166462152	chr2-166461918-166462360	chr2	166461918	166462360	1.21014	1.18041	1.15341	TRUE	TRUE	TRUE
Fosl1	Fosl1_M01805_2.00	Fibroblast	In All Conditions	5031425F14Rik	4199	0.498	chr2-166463701-166463712	chr2	166463701	166463712	chr2-166463432-166463931	chr2	166463432	166463931	1.38498	1.33721	1.26264	TRUE	TRUE	TRUE
Fosl1	Fosl1_M01805_2.00	Fibroblast	Lost YoungSed	Znfx1	0	0.509174	chr2-167055351-167055362	chr2	167055351	167055362	chr2-167054907-167055996	chr2	167054907	167055996	0.8559	0.60134	0.57964	TRUE	TRUE	FALSE
Fosl1	Fosl1_M01805_2.00	Fibroblast	In All Conditions	B4galt5	34328	0.481586	chr2-167383812-167383823	chr2	167383812	167383823	chr2-167383512-167384217	chr2	167383512	167384217	0.99489	0.82809	0.76174	TRUE	TRUE	TRUE
Fosl1	Fosl1_M01805_2.00	Fibroblast	In All Conditions	Gm11476	0	0.518091	chr2-167553321-167553332	chr2	167553321	167553332	chr2-167552373-167553671	chr2	167552373	167553671	1.96831	1.9519	1.40716	TRUE	TRUE	TRUE
Fosl1	Fosl1_M01805_2.00	Fibroblast	In All Conditions	Gm11476	0	0.54816	chr2-167570467-167570478	chr2	167570467	167570478	chr2-167569548-167570824	chr2	167569548	167570824	2.9887	3.05893	3.05617	TRUE	TRUE	TRUE
Fosl1	Fosl1_M01805_2.00	Fibroblast	In All Conditions	Gm11476	0	0.56956	chr2-167574925-167574936	chr2	167574925	167574936	chr2-167574548-167575388	chr2	167574548	167575388	2.89284	2.30917	2.23308	TRUE	TRUE	TRUE
Fosl1	Fosl1_M01805_2.00	Fibroblast	In All Conditions	Gm11476	0	0.57203	chr2-167595506-167595517	chr2	167595506	167595517	chr2-167594052-167596189	chr2	167594052	167596189	0.72673	0.64899	0.79054	TRUE	TRUE	TRUE
Fosl1	Fosl1_M01805_2.00	Fibroblast	In All Conditions	Gm14321	0	0.583411	chr2-167777885-167777896	chr2	167777885	167777896	chr2-167777089-167778161	chr2	167777089	167778161	1.28269	1.03548	1.24008	TRUE	TRUE	TRUE
Fosl1	Fosl1_M01805_2.00	Fibroblast	In All Conditions	Gm14321	0	0.583411	chr2-167778051-167778062	chr2	167778051	167778062	chr2-167777089-167778161	chr2	167777089	167778161	1.32205	1.25531	1.21841	TRUE	TRUE	TRUE
Fosl1	Fosl1_M01805_2.00	Fibroblast	In All Conditions	Dpm1	0	0.666667	chr2-168230384-168230395	chr2	168230384	168230395	chr2-168229687-168231075	chr2	168229687	168231075	1.06781	0.85677	1.05332	TRUE	TRUE	TRUE
Fosl1	Fosl1_M01805_2.00	Fibroblast	In All Conditions	Nfatc2	0	0.517979	chr2-168518292-168518303	chr2	168518292	168518303	chr2-168517834-168518862	chr2	168517834	168518862	0.90305	0.90224	1.05317	TRUE	TRUE	TRUE
Fosl1	Fosl1_M01805_2.00	Fibroblast	In All Conditions	Atp9a	0	0.552972	chr2-168656788-168656799	chr2	168656788	168656799	chr2-168656510-168657283	chr2	168656510	168657283	0.86416	0.75946	0.77442	TRUE	TRUE	TRUE
Fosl1	Fosl1_M01805_2.00	Fibroblast	In All Conditions	Gm17619	26394	0.497788	chr2-170221175-170221186	chr2	170221175	170221186	chr2-170220448-170221351	chr2	170220448	170221351	0.75094	0.81216	0.90259	TRUE	TRUE	TRUE
Fosl1	Fosl1_M01805_2.00	Fibroblast	In All Conditions	Bcas1	24514	0.475586	chr2-170322232-170322243	chr2	170322232	170322243	chr2-170321453-170322476	chr2	170321453	170322476	2.17656	2.13323	2.47149	TRUE	TRUE	TRUE
Fosl1	Fosl1_M01805_2.00	Fibroblast	In All Conditions	Dok5	0	0.449721	chr2-170764885-170764896	chr2	170764885	170764896	chr2-170764172-170765245	chr2	170764172	170765245	0.66265	0.85044	0.68438	TRUE	TRUE	TRUE
Fosl1	Fosl1_M01805_2.00	Fibroblast	In All Conditions	Rtfdc1	0	0.520459	chr2-172440551-172440562	chr2	172440551	172440562	chr2-172439601-172440993	chr2	172439601	172440993	1.52903	1.67819	1.57442	TRUE	TRUE	TRUE
Fosl1	Fosl1_M01805_2.00	Fibroblast	Lost AgeSed	Pck1	14182	0.529135	chr2-173173577-173173588	chr2	173173577	173173588	chr2-173173456-173174519	chr2	173173456	173174519	0.50403	0.60441	0.75251	FALSE	TRUE	TRUE
Fosl1	Fosl1_M01805_2.00	Fibroblast	In All Conditions	Zbp1	0	0.52635	chr2-173219690-173219701	chr2	173219690	173219701	chr2-173218461-173219997	chr2	173218461	173219997	0.809	0.72447	0.74245	TRUE	TRUE	TRUE
Fosl1	Fosl1_M01805_2.00	Fibroblast	In All Conditions	Pmepa1	0	0.574244	chr2-173263797-173263808	chr2	173263797	173263808	chr2-173263428-173264188	chr2	173263428	173264188	0.7097	0.74156	0.78889	TRUE	TRUE	TRUE
Fosl1	Fosl1_M01805_2.00	Fibroblast	In All Conditions	Gm14642	40314	0.518428	chr2-173354164-173354175	chr2	173354164	173354175	chr2-173353438-173354251	chr2	173353438	173354251	0.78097	0.64485	0.83857	TRUE	TRUE	TRUE
Fosl1	Fosl1_M01805_2.00	Fibroblast	In All Conditions	Rab22a	0	0.668022	chr2-173659328-173659339	chr2	173659328	173659339	chr2-173658926-173660401	chr2	173658926	173660401	0.68209	0.6066	0.65053	TRUE	TRUE	TRUE
Fosl1	Fosl1_M01805_2.00	Fibroblast	In All Conditions	Gm14616	33419	0.489583	chr2-174900431-174900442	chr2	174900431	174900442	chr2-174899951-174900910	chr2	174899951	174900910	0.70666	0.74391	0.96487	TRUE	TRUE	TRUE
Fosl1	Fosl1_M01805_2.00	Fibroblast	In All Conditions	Cdh26	119008	0.524416	chr2-178606871-178606882	chr2	178606871	178606882	chr2-178606375-178607316	chr2	178606375	178607316	0.80117	0.92298	0.68046	TRUE	TRUE	TRUE
Fosl1	Fosl1_M01805_2.00	Fibroblast	In All Conditions	Pkia	0	0.520237	chr3-7366602-7366613	chr3	7366602	7366613	chr3-7365854-7366866	chr3	7365854	7366866	1.50595	1.31607	1.41217	TRUE	TRUE	TRUE
Fosl1	Fosl1_M01805_2.00	Fibroblast	In All Conditions	Mrps28	0	0.573181	chr3-8923792-8923803	chr3	8923792	8923803	chr3-8923015-8924155	chr3	8923015	8924155	3.59806	2.96285	3.17794	TRUE	TRUE	TRUE
Fosl1	Fosl1_M01805_2.00	Fibroblast	In All Conditions	Pag1	0	0.476992	chr3-9705161-9705172	chr3	9705161	9705172	chr3-9704571-9705461	chr3	9704571	9705461	1.10917	1.32892	1.13039	TRUE	TRUE	TRUE
Fosl1	Fosl1_M01805_2.00	Fibroblast	In All Conditions	Pag1	0	0.476992	chr3-9705306-9705317	chr3	9705306	9705317	chr3-9704571-9705461	chr3	9704571	9705461	0.77521	0.79638	0.79235	TRUE	TRUE	TRUE
Fosl1	Fosl1_M01805_2.00	Fibroblast	Lost YoungSed	RP23-436F15.5	0	0.514423	chr3-10326833-10326844	chr3	10326833	10326844	chr3-10326471-10327094	chr3	10326471	10327094	0.61647	0.58587	0.52269	TRUE	TRUE	FALSE
Fosl1	Fosl1_M01805_2.00	Fibroblast	In Aged Ex Only	RP23-436F15.5	0	0.514423	chr3-10327041-10327052	chr3	10327041	10327052	chr3-10326471-10327094	chr3	10326471	10327094	0.54542	0.67403	0.38444	FALSE	TRUE	FALSE
Fosl1	Fosl1_M01805_2.00	Fibroblast	In All Conditions	Car13	0	0.564741	chr3-14641543-14641554	chr3	14641543	14641554	chr3-14641179-14642182	chr3	14641179	14642182	0.75058	0.81796	0.92629	TRUE	TRUE	TRUE
Fosl1	Fosl1_M01805_2.00	Fibroblast	Lost YoungSed	RP23-77D22.1	0	0.415808	chr3-18452369-18452380	chr3	18452369	18452380	chr3-18451982-18452854	chr3	18451982	18452854	0.71052	0.83524	0.4397	TRUE	TRUE	FALSE
Fosl1	Fosl1_M01805_2.00	Fibroblast	In All Conditions	RP24-86E1.1	143169	0.454969	chr3-18623970-18623981	chr3	18623970	18623981	chr3-18623647-18624290	chr3	18623647	18624290	0.89476	0.95588	0.88484	TRUE	TRUE	TRUE
Fosl1	Fosl1_M01805_2.00	Fibroblast	In All Conditions	Dnajc5b	57055	0.382482	chr3-19451180-19451191	chr3	19451180	19451191	chr3-19450855-19451539	chr3	19450855	19451539	2.24106	2.34585	1.84875	TRUE	TRUE	TRUE
Fosl1	Fosl1_M01805_2.00	Fibroblast	In All Conditions	RP23-19M24.1	322931	0.377551	chr3-20829581-20829592	chr3	20829581	20829592	chr3-20829140-20829923	chr3	20829140	20829923	1.45096	1.47233	1.16772	TRUE	TRUE	TRUE
Fosl1	Fosl1_M01805_2.00	Fibroblast	In All Conditions	RP23-19M24.1	322931	0.377551	chr3-20829718-20829729	chr3	20829718	20829729	chr3-20829140-20829923	chr3	20829140	20829923	0.84383	0.89819	0.81871	TRUE	TRUE	TRUE
Fosl1	Fosl1_M01805_2.00	Fibroblast	In All Conditions	Tbl1xr1	122847	0.459832	chr3-21953081-21953092	chr3	21953081	21953092	chr3-21952498-21953804	chr3	21952498	21953804	1.66288	1.90535	2.08553	TRUE	TRUE	TRUE
Fosl1	Fosl1_M01805_2.00	Fibroblast	In All Conditions	Fndc3b	0	0.513838	chr3-27431162-27431173	chr3	27431162	27431173	chr3-27430461-27431544	chr3	27430461	27431544	1.22755	1.28183	1.10609	TRUE	TRUE	TRUE
Fosl1	Fosl1_M01805_2.00	Fibroblast	In All Conditions	Fndc3b	0	0.462617	chr3-27584736-27584747	chr3	27584736	27584747	chr3-27584263-27585332	chr3	27584263	27585332	0.93253	0.94439	0.80717	TRUE	TRUE	TRUE
Fosl1	Fosl1_M01805_2.00	Fibroblast	In All Conditions	Fndc3b	0	0.516166	chr3-27599012-27599023	chr3	27599012	27599023	chr3-27598490-27599355	chr3	27598490	27599355	0.73067	0.76044	0.69532	TRUE	TRUE	TRUE
Fosl1	Fosl1_M01805_2.00	Fibroblast	In All Conditions	Fndc3b	0	0.513489	chr3-27690371-27690382	chr3	27690371	27690382	chr3-27689381-27690492	chr3	27689381	27690492	0.84513	0.72133	1.03122	TRUE	TRUE	TRUE
Fosl1	Fosl1_M01805_2.00	Fibroblast	In All Conditions	Pld1	11205	0.431818	chr3-28144950-28144961	chr3	28144950	28144961	chr3-28144568-28145095	chr3	28144568	28145095	1.45534	1.37801	1.82652	TRUE	TRUE	TRUE
Fosl1	Fosl1_M01805_2.00	Fibroblast	In All Conditions	Pld1	62763	0.442379	chr3-28196927-28196938	chr3	28196927	28196938	chr3-28196126-28197201	chr3	28196126	28197201	0.88126	0.89439	0.6782	TRUE	TRUE	TRUE
Fosl1	Fosl1_M01805_2.00	Fibroblast	In All Conditions	Rpl22l1	0	0.509752	chr3-28805458-28805469	chr3	28805458	28805469	chr3-28804791-28805918	chr3	28804791	28805918	2.20144	1.86842	2.26859	TRUE	TRUE	TRUE
Fosl1	Fosl1_M01805_2.00	Fibroblast	In All Conditions	Acad9	0	0.52795	chr3-36065968-36065979	chr3	36065968	36065979	chr3-36065571-36066536	chr3	36065571	36066536	1.02558	1.13626	0.9469	TRUE	TRUE	TRUE
Fosl1	Fosl1_M01805_2.00	Fibroblast	In All Conditions	Acad9	0	0.52795	chr3-36066047-36066058	chr3	36066047	36066058	chr3-36065571-36066536	chr3	36065571	36066536	1.14637	1.1318	1.05573	TRUE	TRUE	TRUE
Fosl1	Fosl1_M01805_2.00	Fibroblast	In All Conditions	Anxa5	0	0.503061	chr3-36449433-36449444	chr3	36449433	36449444	chr3-36449116-36450095	chr3	36449116	36450095	0.97685	0.86427	1.12945	TRUE	TRUE	TRUE
Fosl1	Fosl1_M01805_2.00	Fibroblast	In All Conditions	Anxa5	0	0.476454	chr3-36467789-36467800	chr3	36467789	36467800	chr3-36467630-36467990	chr3	36467630	36467990	0.74695	0.82303	0.73784	TRUE	TRUE	TRUE
Fosl1	Fosl1_M01805_2.00	Fibroblast	In All Conditions	1810062G17Rik	0	0.501592	chr3-36481866-36481877	chr3	36481866	36481877	chr3-36481569-36482196	chr3	36481569	36482196	2.37882	2.26972	2.40089	TRUE	TRUE	TRUE
Fosl1	Fosl1_M01805_2.00	Fibroblast	Lost YoungSed	Gm11548	2681	0.496831	chr3-36497003-36497014	chr3	36497003	36497014	chr3-36496334-36497122	chr3	36496334	36497122	0.77244	0.68274	0.5279	TRUE	TRUE	FALSE
Fosl1	Fosl1_M01805_2.00	Fibroblast	In All Conditions	Exosc9	11419	0.450425	chr3-36540907-36540918	chr3	36540907	36540918	chr3-36540481-36541186	chr3	36540481	36541186	1.46144	1.34592	1.0493	TRUE	TRUE	TRUE
Fosl1	Fosl1_M01805_2.00	Fibroblast	In All Conditions	Gm5148	56271	0.433239	chr3-37781340-37781351	chr3	37781340	37781351	chr3-37780762-37781465	chr3	37780762	37781465	0.78217	0.78862	0.84775	TRUE	TRUE	TRUE
Fosl1	Fosl1_M01805_2.00	Fibroblast	In All Conditions	Gm5148	120279	0.479815	chr3-37846980-37846991	chr3	37846980	37846991	chr3-37844770-37847147	chr3	37844770	37847147	1.28297	1.23291	1.28563	TRUE	TRUE	TRUE
Fosl1	Fosl1_M01805_2.00	Fibroblast	In All Conditions	Gm5148	120279	0.479815	chr3-37847081-37847092	chr3	37847081	37847092	chr3-37844770-37847147	chr3	37844770	37847147	1.01122	0.91256	1.05383	TRUE	TRUE	TRUE
Fosl1	Fosl1_M01805_2.00	Fibroblast	In All Conditions	Gm5148	210304	0.437063	chr3-37935547-37935558	chr3	37935547	37935558	chr3-37934795-37935652	chr3	37934795	37935652	0.86127	0.68835	0.74033	TRUE	TRUE	TRUE
Fosl1	Fosl1_M01805_2.00	Fibroblast	In All Conditions	Ankrd50	246495	0.434115	chr3-38202530-38202541	chr3	38202530	38202541	chr3-38201529-38202765	chr3	38201529	38202765	0.77914	0.88896	0.76662	TRUE	TRUE	TRUE
Fosl1	Fosl1_M01805_2.00	Fibroblast	In All Conditions	Ankrd50	213097	0.488127	chr3-38235945-38235956	chr3	38235945	38235956	chr3-38235027-38236163	chr3	38235027	38236163	1.38311	1.60335	1.52278	TRUE	TRUE	TRUE
Fosl1	Fosl1_M01805_2.00	Fibroblast	In All Conditions	Pgrmc2	111261	0.509145	chr3-41195511-41195522	chr3	41195511	41195522	chr3-41194308-41196002	chr3	41194308	41196002	1.52412	1.58588	1.41291	TRUE	TRUE	TRUE
Fosl1	Fosl1_M01805_2.00	Fibroblast	In All Conditions	Pgrmc2	145104	0.468163	chr3-41228723-41228734	chr3	41228723	41228734	chr3-41228151-41229799	chr3	41228151	41229799	1.03744	1.09402	0.81531	TRUE	TRUE	TRUE
Fosl1	Fosl1_M01805_2.00	Fibroblast	In All Conditions	C430002E04Rik	119719	0.443833	chr3-41368721-41368732	chr3	41368721	41368732	chr3-41368177-41369084	chr3	41368177	41369084	1.28717	1.09723	1.31715	TRUE	TRUE	TRUE
Fosl1	Fosl1_M01805_2.00	Fibroblast	Lost YoungSed	Jade1	0	0.464876	chr3-41576198-41576209	chr3	41576198	41576209	chr3-41575852-41576335	chr3	41575852	41576335	0.72934	0.60699	0.53922	TRUE	TRUE	FALSE
Fosl1	Fosl1_M01805_2.00	Fibroblast	In All Conditions	Sclt1	0	0.596745	chr3-41742552-41742563	chr3	41742552	41742563	chr3-41741893-41742998	chr3	41741893	41742998	1.98841	2.15334	2.0889	TRUE	TRUE	TRUE
Fosl1	Fosl1_M01805_2.00	Fibroblast	In All Conditions	Sclt1	0	0.596745	chr3-41742861-41742872	chr3	41742861	41742872	chr3-41741893-41742998	chr3	41741893	41742998	0.66284	0.772	0.8648	TRUE	TRUE	TRUE
Fosl1	Fosl1_M01805_2.00	Fibroblast	Lost YoungSed	Slc7a11	0	0.458036	chr3-50105648-50105659	chr3	50105648	50105659	chr3-50104974-50106093	chr3	50104974	50106093	0.78578	0.66565	0.4842	TRUE	TRUE	FALSE
Fosl1	Fosl1_M01805_2.00	Fibroblast	In All Conditions	Ccrn4l	28769	0.478198	chr3-51195390-51195401	chr3	51195390	51195401	chr3-51194990-51195677	chr3	51194990	51195677	1.40965	1.39288	1.61203	TRUE	TRUE	TRUE
Fosl1	Fosl1_M01805_2.00	Fibroblast	In All Conditions	Rab33b	0	0.618001	chr3-51484276-51484287	chr3	51484276	51484287	chr3-51483435-51484845	chr3	51483435	51484845	1.43639	1.43033	1.56823	TRUE	TRUE	TRUE
Fosl1	Fosl1_M01805_2.00	Fibroblast	In All Conditions	Mgst2	7069	0.52329	chr3-51652977-51652988	chr3	51652977	51652988	chr3-51652282-51653290	chr3	51652282	51653290	0.85916	1.03163	0.92391	TRUE	TRUE	TRUE
Fosl1	Fosl1_M01805_2.00	Fibroblast	In All Conditions	Lhfp	0	0.506849	chr3-53201792-53201803	chr3	53201792	53201803	chr3-53201532-53202480	chr3	53201532	53202480	1.01991	1.10539	0.94831	TRUE	TRUE	TRUE
Fosl1	Fosl1_M01805_2.00	Fibroblast	In All Conditions	Lhfp	0	0.481159	chr3-53245979-53245990	chr3	53245979	53245990	chr3-53245166-53246200	chr3	53245166	53246200	2.04484	2.10345	2.4806	TRUE	TRUE	TRUE
Fosl1	Fosl1_M01805_2.00	Fibroblast	Lost YoungSed	Postn	41186	0.441953	chr3-54432818-54432829	chr3	54432818	54432829	chr3-54432221-54432978	chr3	54432221	54432978	0.5942	0.6059	0.26651	TRUE	TRUE	FALSE
Fosl1	Fosl1_M01805_2.00	Fibroblast	In All Conditions	Gm5641	51756	0.393857	chr3-54535569-54535580	chr3	54535569	54535580	chr3-54534680-54535786	chr3	54534680	54535786	0.7853	1.00871	0.6915	TRUE	TRUE	TRUE
Fosl1	Fosl1_M01805_2.00	Fibroblast	In All Conditions	Dclk1	0	0.429752	chr3-55307765-55307776	chr3	55307765	55307776	chr3-55307244-55308090	chr3	55307244	55308090	1.33311	1.55697	1.52459	TRUE	TRUE	TRUE
Fosl1	Fosl1_M01805_2.00	Fibroblast	In All Conditions	Tsc22d2	42597	0.456556	chr3-58372576-58372587	chr3	58372576	58372587	chr3-58371826-58373091	chr3	58371826	58373091	1.82827	2.11582	1.83808	TRUE	TRUE	TRUE
Fosl1	Fosl1_M01805_2.00	Fibroblast	In Aged Ex Only	Mme	0	0.374578	chr3-63350881-63350892	chr3	63350881	63350892	chr3-63350463-63352240	chr3	63350463	63352240	0.55198	0.62992	0.42908	FALSE	TRUE	FALSE
Fosl1	Fosl1_M01805_2.00	Fibroblast	In All Conditions	RP24-79E2.3	0	0.424901	chr3-63439877-63439888	chr3	63439877	63439888	chr3-63439307-63440824	chr3	63439307	63440824	2.63583	2.72083	2.2423	TRUE	TRUE	TRUE
Fosl1	Fosl1_M01805_2.00	Fibroblast	In Aged Ex Only	Lekr1	29823	0.452312	chr3-65636157-65636168	chr3	65636157	65636168	chr3-65635713-65636404	chr3	65635713	65636404	0.56066	0.70777	0.56854	FALSE	TRUE	FALSE
Fosl1	Fosl1_M01805_2.00	Fibroblast	In All Conditions	Lekr1	0	0.430851	chr3-65802953-65802964	chr3	65802953	65802964	chr3-65802795-65803546	chr3	65802795	65803546	0.64362	0.81965	0.65785	TRUE	TRUE	TRUE
Fosl1	Fosl1_M01805_2.00	Fibroblast	In All Conditions	Ccnl1	39672	0.482567	chr3-65905507-65905518	chr3	65905507	65905518	chr3-65904500-65906478	chr3	65904500	65906478	1.5146	1.20483	1.28686	TRUE	TRUE	TRUE
Fosl1	Fosl1_M01805_2.00	Fibroblast	In All Conditions	Veph1	45093	0.434245	chr3-66007814-66007825	chr3	66007814	66007825	chr3-66007332-66008464	chr3	66007332	66008464	1.13259	0.96238	0.87423	TRUE	TRUE	TRUE
Fosl1	Fosl1_M01805_2.00	Fibroblast	Lost AgeSed	Kpna4	0	0.410029	chr3-69118952-69118963	chr3	69118952	69118963	chr3-69118620-69119297	chr3	69118620	69119297	0.51918	0.60734	0.6218	FALSE	TRUE	TRUE
Fosl1	Fosl1_M01805_2.00	Fibroblast	Lost YoungSed	Trim2	0	0.597835	chr3-84259714-84259725	chr3	84259714	84259725	chr3-84259138-84260338	chr3	84259138	84260338	0.84514	0.75641	0.56289	TRUE	TRUE	FALSE
Fosl1	Fosl1_M01805_2.00	Fibroblast	In All Conditions	Fhdc1	3095	0.547022	chr3-84438308-84438319	chr3	84438308	84438319	chr3-84437827-84439102	chr3	84437827	84439102	1.6472	1.21725	1.37257	TRUE	TRUE	TRUE
Fosl1	Fosl1_M01805_2.00	Fibroblast	In All Conditions	Fbxw7	0	0.694915	chr3-84814446-84814457	chr3	84814446	84814457	chr3-84813849-84815382	chr3	84813849	84815382	2.14	2.49781	2.68155	TRUE	TRUE	TRUE
Fosl1	Fosl1_M01805_2.00	Fibroblast	In All Conditions	Fbxw7	0	0.694915	chr3-84814571-84814582	chr3	84814571	84814582	chr3-84813849-84815382	chr3	84813849	84815382	2.11737	2.19664	2.77971	TRUE	TRUE	TRUE
Fosl1	Fosl1_M01805_2.00	Fibroblast	In Aged Ex Only	Nes	1775	0.582564	chr3-87982423-87982434	chr3	87982423	87982434	chr3-87982227-87983201	chr3	87982227	87983201	0.55081	0.64212	0.55336	FALSE	TRUE	FALSE
Fosl1	Fosl1_M01805_2.00	Fibroblast	In All Conditions	Glmp	0	0.497881	chr3-88325028-88325039	chr3	88325028	88325039	chr3-88324618-88325561	chr3	88324618	88325561	0.63388	0.82179	0.75131	TRUE	TRUE	TRUE
Fosl1	Fosl1_M01805_2.00	Fibroblast	In All Conditions	Lmna	0	0.636806	chr3-88493011-88493022	chr3	88493011	88493022	chr3-88492367-88493393	chr3	88492367	88493393	2.29916	2.27957	2.34728	TRUE	TRUE	TRUE
Fosl1	Fosl1_M01805_2.00	Fibroblast	In All Conditions	Zbtb7b	0	0.615764	chr3-89378821-89378832	chr3	89378821	89378832	chr3-89377950-89379167	chr3	89377950	89379167	0.80779	0.70134	0.75016	TRUE	TRUE	TRUE
Fosl1	Fosl1_M01805_2.00	Fibroblast	In All Conditions	Zbtb7b	0	0.620905	chr3-89394835-89394846	chr3	89394835	89394846	chr3-89394546-89395186	chr3	89394546	89395186	1.06055	1.24622	1.1582	TRUE	TRUE	TRUE
Fosl1	Fosl1_M01805_2.00	Fibroblast	In All Conditions	She	1607	0.512642	chr3-89861407-89861418	chr3	89861407	89861418	chr3-89860442-89861588	chr3	89860442	89861588	2.43652	2.10529	2.46135	TRUE	TRUE	TRUE
Fosl1	Fosl1_M01805_2.00	Fibroblast	In All Conditions	Il6ra	0	0.453475	chr3-89880250-89880261	chr3	89880250	89880261	chr3-89879950-89880798	chr3	89879950	89880798	0.92886	0.97999	0.94194	TRUE	TRUE	TRUE
Fosl1	Fosl1_M01805_2.00	Fibroblast	In All Conditions	S100a3	0	0.542857	chr3-90600961-90600972	chr3	90600961	90600972	chr3-90600496-90601090	chr3	90600496	90601090	1.33908	1.3767	1.52394	TRUE	TRUE	TRUE
Fosl1	Fosl1_M01805_2.00	Fibroblast	In All Conditions	S100a4	0	0.507205	chr3-90606465-90606476	chr3	90606465	90606476	chr3-90605911-90606604	chr3	90605911	90606604	2.36634	1.87807	1.85886	TRUE	TRUE	TRUE
Fosl1	Fosl1_M01805_2.00	Fibroblast	In All Conditions	S100a11	0	0.424125	chr3-93522834-93522845	chr3	93522834	93522845	chr3-93522493-93523006	chr3	93522493	93523006	1.08279	1.1414	1.00597	TRUE	TRUE	TRUE
Fosl1	Fosl1_M01805_2.00	Fibroblast	In All Conditions	S100a10	32033	0.44757	chr3-93597289-93597300	chr3	93597289	93597300	chr3-93596677-93597849	chr3	93596677	93597849	1.70336	1.88059	1.61394	TRUE	TRUE	TRUE
Fosl1	Fosl1_M01805_2.00	Fibroblast	In All Conditions	S100a10	32033	0.44757	chr3-93597544-93597555	chr3	93597544	93597555	chr3-93596677-93597849	chr3	93596677	93597849	2.86639	2.33335	3.11313	TRUE	TRUE	TRUE
Fosl1	Fosl1_M01805_2.00	Fibroblast	In All Conditions	Snx27	0	0.626536	chr3-94582772-94582783	chr3	94582772	94582783	chr3-94581863-94583083	chr3	94581863	94583083	1.37638	1.50362	1.41027	TRUE	TRUE	TRUE
Fosl1	Fosl1_M01805_2.00	Fibroblast	In All Conditions	Tuft1	1719	0.47486	chr3-94610756-94610767	chr3	94610756	94610767	chr3-94610324-94611039	chr3	94610324	94611039	1.40146	1.53867	1.4675	TRUE	TRUE	TRUE
Fosl1	Fosl1_M01805_2.00	Fibroblast	In All Conditions	Selenbp2	12326	0.50828	chr3-94680956-94680967	chr3	94680956	94680967	chr3-94680445-94681229	chr3	94680445	94681229	0.83623	0.77951	0.66229	TRUE	TRUE	TRUE
Fosl1	Fosl1_M01805_2.00	Fibroblast	In All Conditions	Pogz	0	0.61681	chr3-94837330-94837341	chr3	94837330	94837341	chr3-94837023-94838533	chr3	94837023	94838533	2.25121	2.12295	2.66093	TRUE	TRUE	TRUE
Fosl1	Fosl1_M01805_2.00	Fibroblast	In All Conditions	Rfx5	0	0.535684	chr3-94954444-94954455	chr3	94954444	94954455	chr3-94953497-94954659	chr3	94953497	94954659	0.6253	0.71797	0.80904	TRUE	TRUE	TRUE
Fosl1	Fosl1_M01805_2.00	Fibroblast	In All Conditions	Zfp687	0	0.632743	chr3-95016001-95016012	chr3	95016001	95016012	chr3-95014560-95016593	chr3	95014560	95016593	0.65936	0.79284	0.83344	TRUE	TRUE	TRUE
Fosl1	Fosl1_M01805_2.00	Fibroblast	In All Conditions	Pip5k1a	0	0.46989	chr3-95066705-95066716	chr3	95066705	95066716	chr3-95065899-95067077	chr3	95065899	95067077	1.44998	0.96877	0.86007	TRUE	TRUE	TRUE
Fosl1	Fosl1_M01805_2.00	Fibroblast	In All Conditions	Mcl1	7523	0.48773	chr3-95650782-95650793	chr3	95650782	95650793	chr3-95650220-95651197	chr3	95650220	95651197	1.15679	1.08466	1.13612	TRUE	TRUE	TRUE
Fosl1	Fosl1_M01805_2.00	Fibroblast	In All Conditions	Mcl1	4766	0.49162	chr3-95653823-95653834	chr3	95653823	95653834	chr3-95653597-95653954	chr3	95653597	95653954	0.93587	0.69231	0.93338	TRUE	TRUE	TRUE
Fosl1	Fosl1_M01805_2.00	Fibroblast	In All Conditions	Mcl1	0	0.668428	chr3-95659569-95659580	chr3	95659569	95659580	chr3-95658237-95659750	chr3	95658237	95659750	0.90578	0.90162	0.92587	TRUE	TRUE	TRUE
Fosl1	Fosl1_M01805_2.00	Fibroblast	In All Conditions	Ecm1	0	0.524973	chr3-95734232-95734243	chr3	95734232	95734243	chr3-95733752-95734692	chr3	95733752	95734692	1.68129	1.40414	1.62926	TRUE	TRUE	TRUE
Fosl1	Fosl1_M01805_2.00	Fibroblast	In All Conditions	Ecm1	0	0.5325	chr3-95739623-95739634	chr3	95739623	95739634	chr3-95739054-95739853	chr3	95739054	95739853	1.68676	1.44091	1.4408	TRUE	TRUE	TRUE
Fosl1	Fosl1_M01805_2.00	Fibroblast	In All Conditions	Gja5	22273	0.498489	chr3-97076237-97076248	chr3	97076237	97076248	chr3-97075908-97076900	chr3	97075908	97076900	1.11095	0.96301	1.16572	TRUE	TRUE	TRUE
Fosl1	Fosl1_M01805_2.00	Fibroblast	In All Conditions	Fmo5	0	0.444318	chr3-97634679-97634690	chr3	97634679	97634690	chr3-97634162-97635041	chr3	97634162	97635041	0.86641	0.77533	1.14101	TRUE	TRUE	TRUE
Fosl1	Fosl1_M01805_2.00	Fibroblast	In All Conditions	Ptgfrn	0	0.540816	chr3-101048072-101048083	chr3	101048072	101048083	chr3-101047671-101048258	chr3	101047671	101048258	2.42563	2.34157	1.93676	TRUE	TRUE	TRUE
Fosl1	Fosl1_M01805_2.00	Fibroblast	In All Conditions	Cd2	6663	0.51431	chr3-101295281-101295292	chr3	101295281	101295292	chr3-101294603-101295755	chr3	101294603	101295755	1.9975	2.02648	1.74441	TRUE	TRUE	TRUE
Fosl1	Fosl1_M01805_2.00	Fibroblast	In All Conditions	Gm16160	68447	0.47051	chr3-102275399-102275410	chr3	102275399	102275410	chr3-102274714-102276222	chr3	102274714	102276222	1.73733	1.59045	1.51197	TRUE	TRUE	TRUE
Fosl1	Fosl1_M01805_2.00	Fibroblast	Lost YoungSed	Tspan2	50556	0.477576	chr3-102683698-102683709	chr3	102683698	102683709	chr3-102683148-102683972	chr3	102683148	102683972	0.73145	0.66227	0.50185	TRUE	TRUE	FALSE
Fosl1	Fosl1_M01805_2.00	Fibroblast	In Aged Ex Only	Dennd2c	0	0.495879	chr3-103141483-103141494	chr3	103141483	103141494	chr3-103141011-103141738	chr3	103141011	103141738	0.5603	0.61452	0.48244	FALSE	TRUE	FALSE
Fosl1	Fosl1_M01805_2.00	Fibroblast	In All Conditions	Bcas2	0	0.531109	chr3-103171686-103171697	chr3	103171686	103171697	chr3-103171155-103172263	chr3	103171155	103172263	1.81516	1.69027	1.82261	TRUE	TRUE	TRUE
Fosl1	Fosl1_M01805_2.00	Fibroblast	In All Conditions	Syt6	0	0.513769	chr3-103601054-103601065	chr3	103601054	103601065	chr3-103600846-103602116	chr3	103600846	103602116	0.83514	0.8757	0.9636	TRUE	TRUE	TRUE
Fosl1	Fosl1_M01805_2.00	Fibroblast	In All Conditions	Syt6	0	0.513769	chr3-103601065-103601076	chr3	103601065	103601076	chr3-103600846-103602116	chr3	103600846	103602116	0.83514	0.8757	0.9636	TRUE	TRUE	TRUE
Fosl1	Fosl1_M01805_2.00	Fibroblast	In All Conditions	Syt6	0	0.510269	chr3-103612815-103612826	chr3	103612815	103612826	chr3-103612161-103613426	chr3	103612161	103613426	1.43525	1.55635	1.50141	TRUE	TRUE	TRUE
Fosl1	Fosl1_M01805_2.00	Fibroblast	In All Conditions	Gm5546	54368	0.402948	chr3-104296071-104296082	chr3	104296071	104296082	chr3-104295046-104296266	chr3	104295046	104296266	1.91557	2.00272	1.92731	TRUE	TRUE	TRUE
Fosl1	Fosl1_M01805_2.00	Fibroblast	In All Conditions	Rap1a	23787	0.47372	chr3-105825797-105825808	chr3	105825797	105825808	chr3-105825118-105826582	chr3	105825118	105826582	0.65949	0.75771	0.76215	TRUE	TRUE	TRUE
Fosl1	Fosl1_M01805_2.00	Fibroblast	In All Conditions	Adora3	0	0.4875	chr3-105894357-105894368	chr3	105894357	105894368	chr3-105893589-105894548	chr3	105893589	105894548	2.1343	2.37465	2.0454	TRUE	TRUE	TRUE
Fosl1	Fosl1_M01805_2.00	Fibroblast	In All Conditions	AI504432	8084	0.402985	chr3-107062931-107062942	chr3	107062931	107062942	chr3-107062432-107063838	chr3	107062432	107063838	1.55312	1.31381	1.20104	TRUE	TRUE	TRUE
Fosl1	Fosl1_M01805_2.00	Fibroblast	In All Conditions	Eps8l3	0	0.495694	chr3-107877979-107877990	chr3	107877979	107877990	chr3-107877505-107878549	chr3	107877505	107878549	1.78211	1.46922	1.36897	TRUE	TRUE	TRUE
Fosl1	Fosl1_M01805_2.00	Fibroblast	In All Conditions	Gstm1	0	0.528369	chr3-108017478-108017489	chr3	108017478	108017489	chr3-108017319-108018728	chr3	108017319	108018728	0.84472	1.05146	0.85242	TRUE	TRUE	TRUE
Fosl1	Fosl1_M01805_2.00	Fibroblast	In All Conditions	Sort1	0	0.471877	chr3-108327984-108327995	chr3	108327984	108327995	chr3-108327241-108328929	chr3	108327241	108328929	0.69361	0.71093	0.93348	TRUE	TRUE	TRUE
Fosl1	Fosl1_M01805_2.00	Fibroblast	In All Conditions	Aknad1	0	0.40272	chr3-108759730-108759741	chr3	108759730	108759741	chr3-108759229-108760184	chr3	108759229	108760184	0.65317	0.74642	0.68171	TRUE	TRUE	TRUE
Fosl1	Fosl1_M01805_2.00	Fibroblast	In All Conditions	Aknad1	0	0.474672	chr3-108763027-108763038	chr3	108763027	108763038	chr3-108762309-108763374	chr3	108762309	108763374	0.87381	0.84548	0.76263	TRUE	TRUE	TRUE
Fosl1	Fosl1_M01805_2.00	Fibroblast	In All Conditions	Aknad1	0	0.48048	chr3-108770871-108770882	chr3	108770871	108770882	chr3-108770416-108771414	chr3	108770416	108771414	1.20968	1.04999	1.03844	TRUE	TRUE	TRUE
Fosl1	Fosl1_M01805_2.00	Fibroblast	In All Conditions	Slc25a24	0	0.573095	chr3-109123856-109123867	chr3	109123856	109123867	chr3-109122588-109124044	chr3	109122588	109124044	0.87811	0.96984	0.74986	TRUE	TRUE	TRUE
Fosl1	Fosl1_M01805_2.00	Fibroblast	In All Conditions	Vav3	85236	0.443776	chr3-109255113-109255124	chr3	109255113	109255124	chr3-109253754-109255416	chr3	109253754	109255416	0.87657	0.9816	1.21499	TRUE	TRUE	TRUE
Fosl1	Fosl1_M01805_2.00	Fibroblast	In All Conditions	Vav3	30102	0.486009	chr3-109309545-109309556	chr3	109309545	109309556	chr3-109308514-109310550	chr3	109308514	109310550	1.45284	1.71016	1.44366	TRUE	TRUE	TRUE
Fosl1	Fosl1_M01805_2.00	Fibroblast	In All Conditions	Gm26544	28589	0.424335	chr3-116194962-116194973	chr3	116194962	116194973	chr3-116194411-116195388	chr3	116194411	116195388	2.67415	2.83667	2.06775	TRUE	TRUE	TRUE
Fosl1	Fosl1_M01805_2.00	Fibroblast	In All Conditions	Trmt13	0	0.592593	chr3-116594889-116594900	chr3	116594889	116594900	chr3-116594352-116595512	chr3	116594352	116595512	2.55599	2.14479	2.35551	TRUE	TRUE	TRUE
Fosl1	Fosl1_M01805_2.00	Fibroblast	In All Conditions	Cnn3	0	0.470709	chr3-121449586-121449597	chr3	121449586	121449597	chr3-121449172-121450144	chr3	121449172	121450144	0.65763	0.8851	0.92796	TRUE	TRUE	TRUE
Fosl1	Fosl1_M01805_2.00	Fibroblast	In All Conditions	Cnn3	0	0.470709	chr3-121449657-121449668	chr3	121449657	121449668	chr3-121449172-121450144	chr3	121449172	121450144	0.8162	1.14047	1.06358	TRUE	TRUE	TRUE
Fosl1	Fosl1_M01805_2.00	Fibroblast	In All Conditions	F3	0	0.621225	chr3-121723400-121723411	chr3	121723400	121723411	chr3-121722796-121723954	chr3	121722796	121723954	1.32378	1.32334	1.18128	TRUE	TRUE	TRUE
Fosl1	Fosl1_M01805_2.00	Fibroblast	Lost AgeSed	F3	578	0.482275	chr3-121736323-121736334	chr3	121736323	121736334	chr3-121735631-121736843	chr3	121735631	121736843	0.5014	0.64627	0.71922	FALSE	TRUE	TRUE
Fosl1	Fosl1_M01805_2.00	Fibroblast	Lost YoungSed	Abca4	9894	0.482036	chr3-122033272-122033283	chr3	122033272	122033283	chr3-122032879-122034548	chr3	122032879	122034548	0.75044	0.78835	0.53216	TRUE	TRUE	FALSE
Fosl1	Fosl1_M01805_2.00	Fibroblast	In All Conditions	Abca4	0	0.48174	chr3-122088485-122088496	chr3	122088485	122088496	chr3-122087691-122088977	chr3	122087691	122088977	1.75338	1.59452	1.64105	TRUE	TRUE	TRUE
Fosl1	Fosl1_M01805_2.00	Fibroblast	In All Conditions	Sec24d	10539	0.43139	chr3-123256262-123256273	chr3	123256262	123256273	chr3-123255842-123256956	chr3	123255842	123256956	1.65898	1.66263	1.16622	TRUE	TRUE	TRUE
Fosl1	Fosl1_M01805_2.00	Fibroblast	In All Conditions	Sec24d	0	0.605096	chr3-123267139-123267150	chr3	123267139	123267150	chr3-123266833-123268245	chr3	123266833	123268245	1.30945	1.20915	1.33138	TRUE	TRUE	TRUE
Fosl1	Fosl1_M01805_2.00	Fibroblast	In All Conditions	Sec24d	0	0.479208	chr3-123321818-123321829	chr3	123321818	123321829	chr3-123321487-123321991	chr3	123321487	123321991	1.17247	1.46003	1.30617	TRUE	TRUE	TRUE
Fosl1	Fosl1_M01805_2.00	Fibroblast	In All Conditions	Sec24d	0	0.401316	chr3-123329428-123329439	chr3	123329428	123329439	chr3-123328894-123329653	chr3	123328894	123329653	1.23573	1.43274	1.33014	TRUE	TRUE	TRUE
Fosl1	Fosl1_M01805_2.00	Fibroblast	Lost YoungSed	Arsj	70624	0.400325	chr3-126292411-126292422	chr3	126292411	126292422	chr3-126291974-126293202	chr3	126291974	126293202	0.78998	0.67404	0.46965	TRUE	TRUE	FALSE
Fosl1	Fosl1_M01805_2.00	Fibroblast	In All Conditions	Arsj	0	0.412931	chr3-126385201-126385212	chr3	126385201	126385212	chr3-126384469-126385628	chr3	126384469	126385628	1.33142	0.94551	0.89773	TRUE	TRUE	TRUE
Fosl1	Fosl1_M01805_2.00	Fibroblast	In All Conditions	Camk2d	0	0.627568	chr3-126596230-126596241	chr3	126596230	126596241	chr3-126595899-126597748	chr3	126595899	126597748	1.68228	1.91697	1.93484	TRUE	TRUE	TRUE
Fosl1	Fosl1_M01805_2.00	Fibroblast	In All Conditions	Zgrf1	0	0.572259	chr3-127553264-127553275	chr3	127553264	127553275	chr3-127552550-127553753	chr3	127552550	127553753	1.92032	1.91162	2.05769	TRUE	TRUE	TRUE
Fosl1	Fosl1_M01805_2.00	Fibroblast	In All Conditions	Zgrf1	0	0.572259	chr3-127553339-127553350	chr3	127553339	127553350	chr3-127552550-127553753	chr3	127552550	127553753	2.83392	2.68652	3.37405	TRUE	TRUE	TRUE
Fosl1	Fosl1_M01805_2.00	Fibroblast	In All Conditions	Zgrf1	0	0.572259	chr3-127553459-127553470	chr3	127553459	127553470	chr3-127552550-127553753	chr3	127552550	127553753	1.93004	1.80439	2.67636	TRUE	TRUE	TRUE
Fosl1	Fosl1_M01805_2.00	Fibroblast	In All Conditions	Ap1ar	0	0.676617	chr3-127837564-127837575	chr3	127837564	127837575	chr3-127836944-127837948	chr3	127836944	127837948	1.29597	1.25317	1.29447	TRUE	TRUE	TRUE
Fosl1	Fosl1_M01805_2.00	Fibroblast	In All Conditions	Gm10650	479195	0.425886	chr3-128520739-128520750	chr3	128520739	128520750	chr3-128519857-128521239	chr3	128519857	128521239	0.96668	0.97485	0.79444	TRUE	TRUE	TRUE
Fosl1	Fosl1_M01805_2.00	Fibroblast	In All Conditions	Gm10650	479195	0.425886	chr3-128520948-128520959	chr3	128520948	128520959	chr3-128519857-128521239	chr3	128519857	128521239	1.32216	0.99524	1.20426	TRUE	TRUE	TRUE
Fosl1	Fosl1_M01805_2.00	Fibroblast	In All Conditions	Enpep	0	0.429641	chr3-129313419-129313430	chr3	129313419	129313430	chr3-129312946-129314281	chr3	129312946	129314281	1.16667	1.02776	1.10719	TRUE	TRUE	TRUE
Fosl1	Fosl1_M01805_2.00	Fibroblast	In All Conditions	Elovl6	0	0.501969	chr3-129536442-129536453	chr3	129536442	129536453	chr3-129536047-129536554	chr3	129536047	129536554	1.58896	1.2668	1.37396	TRUE	TRUE	TRUE
Fosl1	Fosl1_M01805_2.00	Fibroblast	In All Conditions	Gar1	0	0.636442	chr3-129831392-129831403	chr3	129831392	129831403	chr3-129830618-129831775	chr3	129830618	129831775	2.06856	2.19962	2.03801	TRUE	TRUE	TRUE
Fosl1	Fosl1_M01805_2.00	Fibroblast	In All Conditions	Cyp2u1	0	0.564987	chr3-131303191-131303202	chr3	131303191	131303202	chr3-131302076-131303583	chr3	131302076	131303583	1.49294	1.67095	1.37368	TRUE	TRUE	TRUE
Fosl1	Fosl1_M01805_2.00	Fibroblast	Lost YoungSed	Dkk2	30661	0.436268	chr3-132211432-132211443	chr3	132211432	132211443	chr3-132210955-132211715	chr3	132210955	132211715	0.64611	0.63566	0.53133	TRUE	TRUE	FALSE
Fosl1	Fosl1_M01805_2.00	Fibroblast	In All Conditions	Aimp1	0	0.599366	chr3-132684123-132684134	chr3	132684123	132684134	chr3-132683525-132684470	chr3	132683525	132684470	1.7657	1.91145	1.87354	TRUE	TRUE	TRUE
Fosl1	Fosl1_M01805_2.00	Fibroblast	In All Conditions	Cenpe	0	0.493556	chr3-135212528-135212539	chr3	135212528	135212539	chr3-135211575-135212893	chr3	135211575	135212893	1.99282	2.19028	1.79335	TRUE	TRUE	TRUE
Fosl1	Fosl1_M01805_2.00	Fibroblast	In All Conditions	Ube2d3	0	0.678332	chr3-135438278-135438289	chr3	135438278	135438289	chr3-135437641-135439583	chr3	135437641	135439583	3.10528	3.02878	4.08399	TRUE	TRUE	TRUE
Fosl1	Fosl1_M01805_2.00	Fibroblast	In All Conditions	Manba	0	0.518464	chr3-135522086-135522097	chr3	135522086	135522097	chr3-135521627-135522980	chr3	135521627	135522980	0.94859	0.79335	1.17807	TRUE	TRUE	TRUE
Fosl1	Fosl1_M01805_2.00	Fibroblast	In All Conditions	Trmt10a	0	0.519073	chr3-138143438-138143449	chr3	138143438	138143449	chr3-138143058-138144394	chr3	138143058	138144394	2.25435	2.45215	2.86282	TRUE	TRUE	TRUE
Fosl1	Fosl1_M01805_2.00	Fibroblast	In All Conditions	Adh1	11609	0.482759	chr3-138248924-138248935	chr3	138248924	138248935	chr3-138247874-138249381	chr3	138247874	138249381	3.48209	3.39336	3.36599	TRUE	TRUE	TRUE
Fosl1	Fosl1_M01805_2.00	Fibroblast	In All Conditions	Stpg2	92130	0.440141	chr3-139803110-139803121	chr3	139803110	139803121	chr3-139802430-139803565	chr3	139802430	139803565	1.70797	1.4583	1.40664	TRUE	TRUE	TRUE
Fosl1	Fosl1_M01805_2.00	Fibroblast	In All Conditions	Gbp2	0	0.410021	chr3-142620559-142620570	chr3	142620559	142620570	chr3-142619482-142620898	chr3	142619482	142620898	0.59236	0.67563	0.65355	TRUE	TRUE	TRUE
Fosl1	Fosl1_M01805_2.00	Fibroblast	In All Conditions	Lmo4	602853	0.432811	chr3-143585210-143585221	chr3	143585210	143585221	chr3-143584464-143585676	chr3	143584464	143585676	1.88743	1.32776	1.07207	TRUE	TRUE	TRUE
Fosl1	Fosl1_M01805_2.00	Fibroblast	In Aged Ex Only	Lmo4	474297	0.412326	chr3-143713738-143713749	chr3	143713738	143713749	chr3-143712870-143714232	chr3	143712870	143714232	0.56459	0.59986	0.40941	FALSE	TRUE	FALSE
Fosl1	Fosl1_M01805_2.00	Fibroblast	In All Conditions	Lmo4	454742	0.454764	chr3-143733118-143733129	chr3	143733118	143733129	chr3-143732539-143733787	chr3	143732539	143733787	0.98506	1.12687	0.85726	TRUE	TRUE	TRUE
Fosl1	Fosl1_M01805_2.00	Fibroblast	In All Conditions	Lmo4	454742	0.454764	chr3-143733142-143733153	chr3	143733142	143733153	chr3-143732539-143733787	chr3	143732539	143733787	1.28292	1.52886	1.08178	TRUE	TRUE	TRUE
Fosl1	Fosl1_M01805_2.00	Fibroblast	In All Conditions	Clca5	2863	0.458042	chr3-145102411-145102422	chr3	145102411	145102422	chr3-145101968-145102539	chr3	145101968	145102539	0.72092	0.68866	0.77744	TRUE	TRUE	TRUE
Fosl1	Fosl1_M01805_2.00	Fibroblast	In All Conditions	Odf2l	0	0.576512	chr3-145118803-145118814	chr3	145118803	145118814	chr3-145118089-145119212	chr3	145118089	145119212	1.65535	1.77619	1.79965	TRUE	TRUE	TRUE
Fosl1	Fosl1_M01805_2.00	Fibroblast	In Aged Ex Only	Syde2	0	0.468847	chr3-146010479-146010490	chr3	146010479	146010490	chr3-146009553-146010836	chr3	146009553	146010836	0.532	0.59647	0.559	FALSE	TRUE	FALSE
Fosl1	Fosl1_M01805_2.00	Fibroblast	Lost AgeSed	Wdr63	2226	0.42615	chr3-146110549-146110560	chr3	146110549	146110560	chr3-146110357-146111595	chr3	146110357	146111595	0.56614	0.61078	0.66639	FALSE	TRUE	TRUE
Fosl1	Fosl1_M01805_2.00	Fibroblast	In All Conditions	Ctbs	0	0.543585	chr3-146450470-146450481	chr3	146450470	146450481	chr3-146449925-146450945	chr3	146449925	146450945	1.75496	1.79071	1.3866	TRUE	TRUE	TRUE
Fosl1	Fosl1_M01805_2.00	Fibroblast	In All Conditions	Ptgfr	55700	0.434705	chr3-151893635-151893646	chr3	151893635	151893646	chr3-151893331-151893889	chr3	151893331	151893889	0.69171	0.97857	0.69533	TRUE	TRUE	TRUE
Fosl1	Fosl1_M01805_2.00	Fibroblast	In All Conditions	Gipc2	114750	0.432476	chr3-151977880-151977891	chr3	151977880	151977891	chr3-151977539-151978782	chr3	151977539	151978782	0.75334	0.71681	0.70849	TRUE	TRUE	TRUE
Fosl1	Fosl1_M01805_2.00	Fibroblast	In All Conditions	4930570G19Rik	289661	0.461538	chr3-156256868-156256879	chr3	156256868	156256879	chr3-156255987-156257091	chr3	156255987	156257091	1.94824	1.98792	1.91371	TRUE	TRUE	TRUE
Fosl1	Fosl1_M01805_2.00	Fibroblast	In Aged Ex Only	Negr1	0	0.449597	chr3-156672813-156672824	chr3	156672813	156672824	chr3-156672435-156672930	chr3	156672435	156672930	0.57204	0.65999	0.28584	FALSE	TRUE	FALSE
Fosl1	Fosl1_M01805_2.00	Fibroblast	In All Conditions	Negr1	0	0.380556	chr3-157106173-157106184	chr3	157106173	157106184	chr3-157105468-157106547	chr3	157105468	157106547	0.78541	0.9256	0.7	TRUE	TRUE	TRUE
Fosl1	Fosl1_M01805_2.00	Fibroblast	In All Conditions	Clvs1	0	0.461789	chr4-9441228-9441239	chr4	9441228	9441239	chr4-9440304-9441533	chr4	9440304	9441533	2.03232	2.11931	2.09231	TRUE	TRUE	TRUE
Fosl1	Fosl1_M01805_2.00	Fibroblast	In All Conditions	Clvs1	0	0.485507	chr4-9444581-9444592	chr4	9444581	9444592	chr4-9444158-9444847	chr4	9444158	9444847	4.14799	3.61766	3.68706	TRUE	TRUE	TRUE
Fosl1	Fosl1_M01805_2.00	Fibroblast	Lost AgeSed	Gdf6	2063	0.516393	chr4-9842191-9842202	chr4	9842191	9842202	chr4-9841943-9842308	chr4	9841943	9842308	0.53906	0.64082	0.68747	FALSE	TRUE	TRUE
Fosl1	Fosl1_M01805_2.00	Fibroblast	In All Conditions	Cdh17	65224	0.442827	chr4-11883443-11883454	chr4	11883443	11883454	chr4-11883120-11883600	chr4	11883120	11883600	0.75578	0.78275	0.79206	TRUE	TRUE	TRUE
Fosl1	Fosl1_M01805_2.00	Fibroblast	In All Conditions	Pdp1	39231	0.41607	chr4-11918562-11918573	chr4	11918562	11918573	chr4-11917696-11918952	chr4	11917696	11918952	1.42191	1.17767	1.3796	TRUE	TRUE	TRUE
Fosl1	Fosl1_M01805_2.00	Fibroblast	Lost AgeSed	1700123M08Rik	0	0.422427	chr4-11990051-11990062	chr4	11990051	11990062	chr4-11989597-11990898	chr4	11989597	11990898	0.57938	0.58396	0.8006	FALSE	TRUE	TRUE
Fosl1	Fosl1_M01805_2.00	Fibroblast	In All Conditions	Bach2	58472	0.473849	chr4-32179969-32179980	chr4	32179969	32179980	chr4-32179376-32180331	chr4	32179376	32180331	1.65891	1.77485	1.79942	TRUE	TRUE	TRUE
Fosl1	Fosl1_M01805_2.00	Fibroblast	In All Conditions	Bach2	0	0.485893	chr4-32303997-32304008	chr4	32303997	32304008	chr4-32302789-32304064	chr4	32302789	32304064	1.05752	1.0842	1.21315	TRUE	TRUE	TRUE
Fosl1	Fosl1_M01805_2.00	Fibroblast	In All Conditions	Mdn1	0	0.501963	chr4-32657130-32657141	chr4	32657130	32657141	chr4-32656328-32657855	chr4	32656328	32657855	1.02864	1.08684	1.20462	TRUE	TRUE	TRUE
Fosl1	Fosl1_M01805_2.00	Fibroblast	In All Conditions	Topors	0	0.626653	chr4-40268501-40268512	chr4	40268501	40268512	chr4-40267949-40268931	chr4	40267949	40268931	1.1507	1.11743	1.06244	TRUE	TRUE	TRUE
Fosl1	Fosl1_M01805_2.00	Fibroblast	In All Conditions	Ndufb6	0	0.566159	chr4-40279425-40279436	chr4	40279425	40279436	chr4-40278676-40279922	chr4	40278676	40279922	1.69195	1.55147	2.24375	TRUE	TRUE	TRUE
Fosl1	Fosl1_M01805_2.00	Fibroblast	In All Conditions	Aptx	0	0.493614	chr4-40703200-40703211	chr4	40703200	40703211	chr4-40702305-40703870	chr4	40702305	40703870	1.60308	1.68343	1.81539	TRUE	TRUE	TRUE
Fosl1	Fosl1_M01805_2.00	Fibroblast	In All Conditions	B4galt1	3081	0.486279	chr4-40801085-40801096	chr4	40801085	40801096	chr4-40800610-40801520	chr4	40800610	40801520	1.2958	1.66144	1.45241	TRUE	TRUE	TRUE
Fosl1	Fosl1_M01805_2.00	Fibroblast	Lost AgeSed	Dcaf12	0	0.57491	chr4-41314293-41314304	chr4	41314293	41314304	chr4-41313836-41315230	chr4	41313836	41315230	0.53659	0.66265	0.69951	FALSE	TRUE	TRUE
Fosl1	Fosl1_M01805_2.00	Fibroblast	In All Conditions	Nudt2	0	0.5	chr4-41480264-41480275	chr4	41480264	41480275	chr4-41480144-41480639	chr4	41480144	41480639	0.7998	1.27166	1.03477	TRUE	TRUE	TRUE
Fosl1	Fosl1_M01805_2.00	Fibroblast	In All Conditions	Rusc2	0	0.47424	chr4-43420118-43420129	chr4	43420118	43420129	chr4-43419853-43420609	chr4	43419853	43420609	0.71112	0.60008	0.65676	TRUE	TRUE	TRUE
Fosl1	Fosl1_M01805_2.00	Fibroblast	In All Conditions	Sit1	3254	0.515184	chr4-43478270-43478281	chr4	43478270	43478281	chr4-43477905-43478826	chr4	43477905	43478826	0.78757	0.90473	0.86461	TRUE	TRUE	TRUE
Fosl1	Fosl1_M01805_2.00	Fibroblast	In All Conditions	Ccdc107	0	0.52381	chr4-43492860-43492871	chr4	43492860	43492871	chr4-43492105-43493868	chr4	43492105	43493868	2.36082	2.0994	2.29202	TRUE	TRUE	TRUE
Fosl1	Fosl1_M01805_2.00	Fibroblast	In Aged Ex Only	Olfr159	12212	0.498869	chr4-43757507-43757518	chr4	43757507	43757518	chr4-43756954-43757837	chr4	43756954	43757837	0.42822	0.58466	0.38059	FALSE	TRUE	FALSE
Fosl1	Fosl1_M01805_2.00	Fibroblast	In All Conditions	Glipr2	0	0.604138	chr4-43957805-43957816	chr4	43957805	43957816	chr4-43956987-43958436	chr4	43956987	43958436	0.81666	0.84872	0.70483	TRUE	TRUE	TRUE
Fosl1	Fosl1_M01805_2.00	Fibroblast	Lost YoungSed	Glipr2	0	0.586294	chr4-43969437-43969448	chr4	43969437	43969448	chr4-43969312-43969705	chr4	43969312	43969705	0.60285	0.6046	0.52497	TRUE	TRUE	FALSE
Fosl1	Fosl1_M01805_2.00	Fibroblast	In All Conditions	Shb	0	0.524816	chr4-45472914-45472925	chr4	45472914	45472925	chr4-45472530-45473617	chr4	45472530	45473617	1.24422	1.42674	1.38794	TRUE	TRUE	TRUE
Fosl1	Fosl1_M01805_2.00	Fibroblast	In All Conditions	Shb	0	0.520131	chr4-45474887-45474898	chr4	45474887	45474898	chr4-45474418-45475336	chr4	45474418	45475336	0.59717	0.63882	0.71638	TRUE	TRUE	TRUE
Fosl1	Fosl1_M01805_2.00	Fibroblast	In All Conditions	Col15a1	0	0.474715	chr4-47218995-47219006	chr4	47218995	47219006	chr4-47218611-47219223	chr4	47218611	47219223	1.86014	1.70716	1.92565	TRUE	TRUE	TRUE
Fosl1	Fosl1_M01805_2.00	Fibroblast	In All Conditions	Col15a1	0	0.53429	chr4-47233589-47233600	chr4	47233589	47233600	chr4-47233361-47233987	chr4	47233361	47233987	1.33946	1.79769	1.40079	TRUE	TRUE	TRUE
Fosl1	Fosl1_M01805_2.00	Fibroblast	In All Conditions	Col15a1	0	0.498791	chr4-47294043-47294054	chr4	47294043	47294054	chr4-47293468-47294708	chr4	47293468	47294708	2.49393	2.52774	2.65611	TRUE	TRUE	TRUE
Fosl1	Fosl1_M01805_2.00	Fibroblast	In All Conditions	Sec61b	149464	0.42428	chr4-47633246-47633257	chr4	47633246	47633257	chr4-47632707-47633505	chr4	47632707	47633505	1.2877	1.32157	1.01298	TRUE	TRUE	TRUE
Fosl1	Fosl1_M01805_2.00	Fibroblast	In All Conditions	Gm12496	3749	0.460552	chr4-53397505-53397516	chr4	53397505	53397516	chr4-53396640-53398198	chr4	53396640	53398198	0.92696	0.9779	1.01178	TRUE	TRUE	TRUE
Fosl1	Fosl1_M01805_2.00	Fibroblast	In All Conditions	Slc44a1	0	0.491985	chr4-53452163-53452174	chr4	53452163	53452174	chr4-53451542-53452352	chr4	53451542	53452352	0.89358	0.8462	0.67092	TRUE	TRUE	TRUE
Fosl1	Fosl1_M01805_2.00	Fibroblast	In All Conditions	Zfp462	0	0.405775	chr4-54979954-54979965	chr4	54979954	54979965	chr4-54979611-54980268	chr4	54979611	54980268	0.77748	0.88369	0.65034	TRUE	TRUE	TRUE
Fosl1	Fosl1_M01805_2.00	Fibroblast	In All Conditions	Gm12506	81221	0.461853	chr4-55718732-55718743	chr4	55718732	55718743	chr4-55718123-55718856	chr4	55718123	55718856	1.18719	1.06039	1.06069	TRUE	TRUE	TRUE
Fosl1	Fosl1_M01805_2.00	Fibroblast	In All Conditions	Tmem245	0	0.476821	chr4-56879166-56879177	chr4	56879166	56879177	chr4-56878862-56879616	chr4	56878862	56879616	0.83722	0.82211	0.90139	TRUE	TRUE	TRUE
Fosl1	Fosl1_M01805_2.00	Fibroblast	In All Conditions	Gm12526	0	0.499127	chr4-57758273-57758284	chr4	57758273	57758284	chr4-57757775-57758347	chr4	57757775	57758347	0.70569	0.83129	0.60105	TRUE	TRUE	TRUE
Fosl1	Fosl1_M01805_2.00	Fibroblast	In All Conditions	Palm2Akap2	0	0.492632	chr4-57769260-57769271	chr4	57769260	57769271	chr4-57768910-57769384	chr4	57768910	57769384	1.92845	2.05369	1.87829	TRUE	TRUE	TRUE
Fosl1	Fosl1_M01805_2.00	Fibroblast	In All Conditions	Palm2Akap2	0	0.483159	chr4-57839616-57839627	chr4	57839616	57839627	chr4-57839020-57839880	chr4	57839020	57839880	1.78468	1.6875	2.03347	TRUE	TRUE	TRUE
Fosl1	Fosl1_M01805_2.00	Fibroblast	In All Conditions	Palm2Akap2	0	0.483159	chr4-57839727-57839738	chr4	57839727	57839738	chr4-57839020-57839880	chr4	57839020	57839880	0.89681	0.90928	0.84061	TRUE	TRUE	TRUE
Fosl1	Fosl1_M01805_2.00	Fibroblast	In All Conditions	Palm2Akap2	0	0.472672	chr4-57860817-57860828	chr4	57860817	57860828	chr4-57860118-57861105	chr4	57860118	57861105	0.67755	0.91576	0.73418	TRUE	TRUE	TRUE
Fosl1	Fosl1_M01805_2.00	Fibroblast	In All Conditions	Txn1	0	0.594145	chr4-57955600-57955611	chr4	57955600	57955611	chr4-57955311-57957052	chr4	57955311	57957052	0.72743	0.58442	0.71614	TRUE	TRUE	TRUE
Fosl1	Fosl1_M01805_2.00	Fibroblast	In All Conditions	Svep1	0	0.421791	chr4-58055859-58055870	chr4	58055859	58055870	chr4-58055346-58056272	chr4	58055346	58056272	0.74834	0.6554	0.80568	TRUE	TRUE	TRUE
Fosl1	Fosl1_M01805_2.00	Fibroblast	In All Conditions	Musk	0	0.456522	chr4-58289000-58289011	chr4	58289000	58289011	chr4-58288636-58289233	chr4	58288636	58289233	0.80469	1.02256	0.85064	TRUE	TRUE	TRUE
Fosl1	Fosl1_M01805_2.00	Fibroblast	Lost YoungSed	Cdc26	0	0.476454	chr4-62399123-62399134	chr4	62399123	62399134	chr4-62398626-62399347	chr4	62398626	62399347	0.65519	0.63802	0.45832	TRUE	TRUE	FALSE
Fosl1	Fosl1_M01805_2.00	Fibroblast	In All Conditions	Prpf4	0	0.506304	chr4-62408593-62408604	chr4	62408593	62408604	chr4-62407616-62409122	chr4	62407616	62409122	1.3587	1.67475	1.52756	TRUE	TRUE	TRUE
Fosl1	Fosl1_M01805_2.00	Fibroblast	In All Conditions	Col27a1	0	0.520868	chr4-63231410-63231421	chr4	63231410	63231421	chr4-63230995-63231593	chr4	63230995	63231593	1.12846	1.32522	1.28929	TRUE	TRUE	TRUE
Fosl1	Fosl1_M01805_2.00	Fibroblast	In All Conditions	8030451A03Rik	0	0.425641	chr4-64078330-64078341	chr4	64078330	64078341	chr4-64077786-64078565	chr4	64077786	64078565	1.14524	0.99638	1.06235	TRUE	TRUE	TRUE
Fosl1	Fosl1_M01805_2.00	Fibroblast	In All Conditions	8030451A03Rik	0	0.46383	chr4-64142453-64142464	chr4	64142453	64142464	chr4-64141966-64142905	chr4	64141966	64142905	1.27607	1.29551	0.85677	TRUE	TRUE	TRUE
Fosl1	Fosl1_M01805_2.00	Fibroblast	In All Conditions	Pappa	0	0.491228	chr4-65126211-65126222	chr4	65126211	65126222	chr4-65125387-65127438	chr4	65125387	65127438	0.87779	1.1053	0.99311	TRUE	TRUE	TRUE
Fosl1	Fosl1_M01805_2.00	Fibroblast	In All Conditions	Pappa	0	0.484683	chr4-65242851-65242862	chr4	65242851	65242862	chr4-65242215-65243128	chr4	65242215	65243128	0.79751	0.91388	0.70339	TRUE	TRUE	TRUE
Fosl1	Fosl1_M01805_2.00	Fibroblast	In All Conditions	Astn2	0	0.476348	chr4-65477435-65477446	chr4	65477435	65477446	chr4-65476914-65477822	chr4	65476914	65477822	1.65433	1.51867	1.41087	TRUE	TRUE	TRUE
Fosl1	Fosl1_M01805_2.00	Fibroblast	Lost AgeSed	Tlr4	0	0.446933	chr4-66828834-66828845	chr4	66828834	66828845	chr4-66827129-66829182	chr4	66827129	66829182	0.55661	0.72098	0.74966	FALSE	TRUE	TRUE
Fosl1	Fosl1_M01805_2.00	Fibroblast	Lost YoungSed	Cdk5rap2	0	0.447335	chr4-70391165-70391176	chr4	70391165	70391176	chr4-70390807-70392382	chr4	70390807	70392382	0.68511	0.74308	0.40802	TRUE	TRUE	FALSE
Fosl1	Fosl1_M01805_2.00	Fibroblast	In Aged Ex Only	Ptprd	0	0.411911	chr4-76533228-76533239	chr4	76533228	76533239	chr4-76532212-76533420	chr4	76532212	76533420	0.52884	0.65518	0.53459	FALSE	TRUE	FALSE
Fosl1	Fosl1_M01805_2.00	Fibroblast	In All Conditions	Nfib	0	0.442088	chr4-82365177-82365188	chr4	82365177	82365188	chr4-82364748-82365360	chr4	82364748	82365360	0.65383	0.60876	0.77539	TRUE	TRUE	TRUE
Fosl1	Fosl1_M01805_2.00	Fibroblast	In All Conditions	6030471H07Rik	36935	0.447796	chr4-84004533-84004544	chr4	84004533	84004544	chr4-84003811-84005103	chr4	84003811	84005103	1.17317	1.32873	0.93563	TRUE	TRUE	TRUE
Fosl1	Fosl1_M01805_2.00	Fibroblast	In All Conditions	Bnc2	9589	0.44005	chr4-84686118-84686129	chr4	84686118	84686129	chr4-84684865-84686457	chr4	84684865	84686457	0.89423	0.90697	0.83453	TRUE	TRUE	TRUE
Fosl1	Fosl1_M01805_2.00	Fibroblast	In All Conditions	Fam154a	0	0.426174	chr4-86496101-86496112	chr4	86496101	86496112	chr4-86495701-86496296	chr4	86495701	86496296	0.6248	0.68436	0.59534	TRUE	TRUE	TRUE
Fosl1	Fosl1_M01805_2.00	Fibroblast	In All Conditions	Acer2	0	0.484479	chr4-86899263-86899274	chr4	86899263	86899274	chr4-86898587-86899488	chr4	86898587	86899488	0.64137	0.6695	0.85265	TRUE	TRUE	TRUE
Fosl1	Fosl1_M01805_2.00	Fibroblast	In All Conditions	Cdkn2b	0	0.581527	chr4-89311070-89311081	chr4	89311070	89311081	chr4-89310306-89311366	chr4	89310306	89311366	1.87798	1.87751	1.93318	TRUE	TRUE	TRUE
Fosl1	Fosl1_M01805_2.00	Fibroblast	In All Conditions	Gm12610	5781	0.428248	chr4-89470192-89470203	chr4	89470192	89470203	chr4-89469269-89470592	chr4	89469269	89470592	0.78734	1.07984	0.80445	TRUE	TRUE	TRUE
Fosl1	Fosl1_M01805_2.00	Fibroblast	In All Conditions	Jun	0	0.591745	chr4-95053353-95053364	chr4	95053353	95053364	chr4-95051469-95053915	chr4	95051469	95053915	1.52609	1.33821	1.56113	TRUE	TRUE	TRUE
Fosl1	Fosl1_M01805_2.00	Fibroblast	Lost YoungSed	4930551L18Rik	5893	0.509434	chr4-95082459-95082470	chr4	95082459	95082470	chr4-95082236-95083189	chr4	95082236	95083189	0.65747	0.80436	0.48441	TRUE	TRUE	FALSE
Fosl1	Fosl1_M01805_2.00	Fibroblast	In All Conditions	Fggy	0	0.450336	chr4-95637056-95637067	chr4	95637056	95637067	chr4-95636650-95637988	chr4	95636650	95637988	1.38584	1.4552	1.08893	TRUE	TRUE	TRUE
Fosl1	Fosl1_M01805_2.00	Fibroblast	In All Conditions	E130114P18Rik	0	0.490816	chr4-97689627-97689638	chr4	97689627	97689638	chr4-97689263-97690623	chr4	97689263	97690623	1.31505	1.57566	1.46107	TRUE	TRUE	TRUE
Fosl1	Fosl1_M01805_2.00	Fibroblast	In All Conditions	E130114P18Rik	0	0.472868	chr4-97695635-97695646	chr4	97695635	97695646	chr4-97695304-97695819	chr4	97695304	97695819	1.00522	0.78652	0.93768	TRUE	TRUE	TRUE
Fosl1	Fosl1_M01805_2.00	Fibroblast	In All Conditions	Nfia	0	0.415	chr4-97795111-97795122	chr4	97795111	97795122	chr4-97794669-97795668	chr4	97794669	97795668	1.32053	1.18594	0.96348	TRUE	TRUE	TRUE
Fosl1	Fosl1_M01805_2.00	Fibroblast	In All Conditions	Nfia	0	0.429907	chr4-97860677-97860688	chr4	97860677	97860688	chr4-97860357-97861426	chr4	97860357	97861426	0.80377	0.73719	0.7696	TRUE	TRUE	TRUE
Fosl1	Fosl1_M01805_2.00	Fibroblast	In All Conditions	Nfia	0	0.499675	chr4-98004283-98004294	chr4	98004283	98004294	chr4-98003147-98004683	chr4	98003147	98004683	1.43622	1.43122	1.22892	TRUE	TRUE	TRUE
Fosl1	Fosl1_M01805_2.00	Fibroblast	In All Conditions	Nfia	23524	0.453922	chr4-98143177-98143188	chr4	98143177	98143188	chr4-98142399-98143418	chr4	98142399	98143418	1.32155	1.45951	1.41616	TRUE	TRUE	TRUE
Fosl1	Fosl1_M01805_2.00	Fibroblast	In All Conditions	Gm12681	0	0.452381	chr4-99160608-99160619	chr4	99160608	99160619	chr4-99160326-99160787	chr4	99160326	99160787	0.83509	0.88265	1.00233	TRUE	TRUE	TRUE
Fosl1	Fosl1_M01805_2.00	Fibroblast	In All Conditions	Gm12702	0	0.486509	chr4-100056304-100056315	chr4	100056304	100056315	chr4-100055747-100056932	chr4	100055747	100056932	0.61692	0.5949	0.72132	TRUE	TRUE	TRUE
Fosl1	Fosl1_M01805_2.00	Fibroblast	In All Conditions	Jak1	0	0.463226	chr4-101234569-101234580	chr4	101234569	101234580	chr4-101234098-101234872	chr4	101234098	101234872	0.94822	0.96419	1.02725	TRUE	TRUE	TRUE
Fosl1	Fosl1_M01805_2.00	Fibroblast	In All Conditions	E130102H24Rik	0	0.650161	chr4-101356666-101356677	chr4	101356666	101356677	chr4-101355518-101357072	chr4	101355518	101357072	0.78231	0.79653	0.87848	TRUE	TRUE	TRUE
Fosl1	Fosl1_M01805_2.00	Fibroblast	In All Conditions	Ak4	0	0.483366	chr4-101450627-101450638	chr4	101450627	101450638	chr4-101449972-101450993	chr4	101449972	101450993	0.87365	1.04809	0.68599	TRUE	TRUE	TRUE
Fosl1	Fosl1_M01805_2.00	Fibroblast	In All Conditions	Pde4b	0	0.464861	chr4-102511097-102511108	chr4	102511097	102511108	chr4-102510686-102512051	chr4	102510686	102512051	1.81189	1.89944	1.82367	TRUE	TRUE	TRUE
Fosl1	Fosl1_M01805_2.00	Fibroblast	In All Conditions	Ppap2b	0	0.489842	chr4-105225749-105225760	chr4	105225749	105225760	chr4-105225354-105226682	chr4	105225354	105226682	0.86767	0.82872	1.02485	TRUE	TRUE	TRUE
Fosl1	Fosl1_M01805_2.00	Fibroblast	In All Conditions	Ppap2b	38241	0.482592	chr4-105271413-105271424	chr4	105271413	105271424	chr4-105271006-105272039	chr4	105271006	105272039	2.14871	1.88354	1.90815	TRUE	TRUE	TRUE
Fosl1	Fosl1_M01805_2.00	Fibroblast	In All Conditions	Ppap2b	236195	0.444211	chr4-105469428-105469439	chr4	105469428	105469439	chr4-105468960-105469909	chr4	105468960	105469909	0.68989	0.6563	0.66311	TRUE	TRUE	TRUE
Fosl1	Fosl1_M01805_2.00	Fibroblast	In All Conditions	Gm12729	17542	0.490798	chr4-106123151-106123162	chr4	106123151	106123162	chr4-106122611-106123588	chr4	106122611	106123588	0.72129	0.68659	0.75348	TRUE	TRUE	TRUE
Fosl1	Fosl1_M01805_2.00	Fibroblast	In All Conditions	Gm12724	45125	0.471306	chr4-106195696-106195707	chr4	106195696	106195707	chr4-106195272-106196090	chr4	106195272	106196090	1.97437	2.09393	2.32901	TRUE	TRUE	TRUE
Fosl1	Fosl1_M01805_2.00	Fibroblast	In Aged Ex Only	Acot11	0	0.557598	chr4-106749973-106749984	chr4	106749973	106749984	chr4-106749480-106750295	chr4	106749480	106750295	0.56585	0.65218	0.52214	FALSE	TRUE	FALSE
Fosl1	Fosl1_M01805_2.00	Fibroblast	In All Conditions	Acot11	0	0.559177	chr4-106788004-106788015	chr4	106788004	106788015	chr4-106787608-106788190	chr4	106787608	106788190	1.00761	1.15911	0.78353	TRUE	TRUE	TRUE
Fosl1	Fosl1_M01805_2.00	Fibroblast	In All Conditions	Slc1a7	0	0.490713	chr4-107998780-107998791	chr4	107998780	107998791	chr4-107998282-107999950	chr4	107998282	107999950	0.75857	0.71688	0.64911	TRUE	TRUE	TRUE
Fosl1	Fosl1_M01805_2.00	Fibroblast	In All Conditions	Scp2	0	0.456	chr4-108058286-108058297	chr4	108058286	108058297	chr4-108057820-108058569	chr4	108057820	108058569	0.92075	0.91215	0.94832	TRUE	TRUE	TRUE
Fosl1	Fosl1_M01805_2.00	Fibroblast	In All Conditions	Coa7	5305	0.494179	chr4-108347260-108347271	chr4	108347260	108347271	chr4-108346850-108347622	chr4	108346850	108347622	0.79355	0.94233	1.02013	TRUE	TRUE	TRUE
Fosl1	Fosl1_M01805_2.00	Fibroblast	In All Conditions	Prpf38a	0	0.530086	chr4-108579343-108579354	chr4	108579343	108579354	chr4-108578632-108579678	chr4	108578632	108579678	2.20569	2.37376	2.25812	TRUE	TRUE	TRUE
Fosl1	Fosl1_M01805_2.00	Fibroblast	In All Conditions	Calr4	7740	0.475177	chr4-109226186-109226197	chr4	109226186	109226197	chr4-109224630-109226744	chr4	109224630	109226744	0.97441	0.69454	0.6231	TRUE	TRUE	TRUE
Fosl1	Fosl1_M01805_2.00	Fibroblast	In All Conditions	Calr4	0	0.503165	chr4-109238550-109238561	chr4	109238550	109238561	chr4-109238372-109239003	chr4	109238372	109239003	0.95085	0.89689	1.03514	TRUE	TRUE	TRUE
Fosl1	Fosl1_M01805_2.00	Fibroblast	In All Conditions	Ttc39a	0	0.599007	chr4-109406321-109406332	chr4	109406321	109406332	chr4-109405760-109407370	chr4	109405760	109407370	1.63982	1.66652	1.67721	TRUE	TRUE	TRUE
Fosl1	Fosl1_M01805_2.00	Fibroblast	In All Conditions	Rnf11	0	0.65037	chr4-109476701-109476712	chr4	109476701	109476712	chr4-109475710-109477059	chr4	109475710	109477059	1.74915	1.6536	1.70062	TRUE	TRUE	TRUE
Fosl1	Fosl1_M01805_2.00	Fibroblast	In All Conditions	Trabd2b	0	0.495211	chr4-114459836-114459847	chr4	114459836	114459847	chr4-114459156-114460199	chr4	114459156	114460199	0.75591	0.80146	0.9677	TRUE	TRUE	TRUE
Fosl1	Fosl1_M01805_2.00	Fibroblast	In All Conditions	Trabd2b	0	0.545918	chr4-114472368-114472379	chr4	114472368	114472379	chr4-114471878-114472661	chr4	114471878	114472661	1.9685	2.04925	1.83531	TRUE	TRUE	TRUE
Fosl1	Fosl1_M01805_2.00	Fibroblast	In All Conditions	Cyp4b1	903	0.447814	chr4-115649625-115649636	chr4	115649625	115649636	chr4-115648627-115649747	chr4	115648627	115649747	0.7564	0.75411	0.73682	TRUE	TRUE	TRUE
Fosl1	Fosl1_M01805_2.00	Fibroblast	In All Conditions	Uqcrh	0	0.636796	chr4-116075265-116075276	chr4	116075265	116075276	chr4-116074739-116076211	chr4	116074739	116076211	0.68816	0.7556	0.61778	TRUE	TRUE	TRUE
Fosl1	Fosl1_M01805_2.00	Fibroblast	In All Conditions	Mast2	0	0.623204	chr4-116464797-116464808	chr4	116464797	116464808	chr4-116463434-116465243	chr4	116463434	116465243	1.82114	1.59001	1.30138	TRUE	TRUE	TRUE
Fosl1	Fosl1_M01805_2.00	Fibroblast	In All Conditions	Mast2	0	0.623204	chr4-116464859-116464870	chr4	116464859	116464870	chr4-116463434-116465243	chr4	116463434	116465243	2.00218	1.77682	1.39596	TRUE	TRUE	TRUE
Fosl1	Fosl1_M01805_2.00	Fibroblast	In All Conditions	Prdx1	0	0.55665	chr4-116685466-116685477	chr4	116685466	116685477	chr4-116684943-116686160	chr4	116684943	116686160	2.76546	2.54462	2.69668	TRUE	TRUE	TRUE
Fosl1	Fosl1_M01805_2.00	Fibroblast	In All Conditions	Btbd19	0	0.558843	chr4-117126158-117126169	chr4	117126158	117126169	chr4-117125074-117126594	chr4	117125074	117126594	1.53518	1.43991	1.53016	TRUE	TRUE	TRUE
Fosl1	Fosl1_M01805_2.00	Fibroblast	In All Conditions	Slc6a9	0	0.645435	chr4-117836583-117836594	chr4	117836583	117836594	chr4-117834923-117836806	chr4	117834923	117836806	0.69829	0.83705	0.71889	TRUE	TRUE	TRUE
Fosl1	Fosl1_M01805_2.00	Fibroblast	In All Conditions	St3gal3	0	0.48626	chr4-118058230-118058241	chr4	118058230	118058241	chr4-118057714-118058550	chr4	118057714	118058550	1.65897	1.65979	1.46057	TRUE	TRUE	TRUE
Fosl1	Fosl1_M01805_2.00	Fibroblast	In Aged Ex Only	Ebna1bp2	14169	0.506695	chr4-118642760-118642771	chr4	118642760	118642771	chr4-118641946-118643364	chr4	118641946	118643364	0.49378	0.62656	0.42225	FALSE	TRUE	FALSE
Fosl1	Fosl1_M01805_2.00	Fibroblast	In Aged Ex Only	Slc2a1	0	0.519685	chr4-119121508-119121519	chr4	119121508	119121519	chr4-119121117-119121624	chr4	119121117	119121624	0.56559	0.59694	0.53726	FALSE	TRUE	FALSE
Fosl1	Fosl1_M01805_2.00	Fibroblast	Lost AgeSed	Trit1	0	0.538376	chr4-123016461-123016472	chr4	123016461	123016472	chr4-123016094-123016992	chr4	123016094	123016992	0.55197	0.60902	0.82696	FALSE	TRUE	TRUE
Fosl1	Fosl1_M01805_2.00	Fibroblast	In All Conditions	Heyl	6838	0.517518	chr4-123226102-123226113	chr4	123226102	123226113	chr4-123225719-123226717	chr4	123225719	123226717	2.89357	2.86027	2.4144	TRUE	TRUE	TRUE
Fosl1	Fosl1_M01805_2.00	Fibroblast	In All Conditions	Heyl	0	0.518868	chr4-123236898-123236909	chr4	123236898	123236909	chr4-123236658-123236975	chr4	123236658	123236975	1.48125	1.30926	1.27491	TRUE	TRUE	TRUE
Fosl1	Fosl1_M01805_2.00	Fibroblast	In All Conditions	Pabpc4	0	0.527273	chr4-123282543-123282554	chr4	123282543	123282554	chr4-123282144-123283188	chr4	123282144	123283188	0.66051	0.59066	0.61857	TRUE	TRUE	TRUE
Fosl1	Fosl1_M01805_2.00	Fibroblast	In All Conditions	Macf1	0	0.431373	chr4-123422959-123422970	chr4	123422959	123422970	chr4-123422520-123423335	chr4	123422520	123423335	1.54709	1.33729	1.45968	TRUE	TRUE	TRUE
Fosl1	Fosl1_M01805_2.00	Fibroblast	In All Conditions	Meaf6	1285	0.553548	chr4-125114806-125114817	chr4	125114806	125114817	chr4-125114524-125116792	chr4	125114524	125116792	1.39298	1.23753	1.53201	TRUE	TRUE	TRUE
Fosl1	Fosl1_M01805_2.00	Fibroblast	In All Conditions	Zc3h12a	3455	0.528233	chr4-125131680-125131691	chr4	125131680	125131691	chr4-125131296-125131844	chr4	125131296	125131844	1.54809	1.84007	1.68905	TRUE	TRUE	TRUE
Fosl1	Fosl1_M01805_2.00	Fibroblast	In All Conditions	Stk40	0	0.570128	chr4-126103273-126103284	chr4	126103273	126103284	chr4-126102516-126104383	chr4	126102516	126104383	2.4584	2.73553	2.21698	TRUE	TRUE	TRUE
Fosl1	Fosl1_M01805_2.00	Fibroblast	Lost YoungSed	Trappc3	0	0.514187	chr4-126275610-126275621	chr4	126275610	126275621	chr4-126275090-126276252	chr4	126275090	126276252	0.83795	0.80046	0.50495	TRUE	TRUE	FALSE
Fosl1	Fosl1_M01805_2.00	Fibroblast	In All Conditions	Psmb2	0	0.546099	chr4-126677606-126677617	chr4	126677606	126677617	chr4-126677039-126678025	chr4	126677039	126678025	2.11515	2.10713	2.33746	TRUE	TRUE	TRUE
Fosl1	Fosl1_M01805_2.00	Fibroblast	In All Conditions	Psmb2	0	0.546099	chr4-126677648-126677659	chr4	126677648	126677659	chr4-126677039-126678025	chr4	126677039	126678025	1.67131	1.85909	1.80029	TRUE	TRUE	TRUE
Fosl1	Fosl1_M01805_2.00	Fibroblast	In All Conditions	Zscan20	0	0.548387	chr4-128610163-128610174	chr4	128610163	128610174	chr4-128609312-128610551	chr4	128609312	128610551	2.45593	2.99299	2.53294	TRUE	TRUE	TRUE
Fosl1	Fosl1_M01805_2.00	Fibroblast	In All Conditions	Yars	0	0.666064	chr4-129189709-129189720	chr4	129189709	129189720	chr4-129188714-129190372	chr4	129188714	129190372	2.80341	3.02257	3.40506	TRUE	TRUE	TRUE
Fosl1	Fosl1_M01805_2.00	Fibroblast	In All Conditions	C77080	0	0.606593	chr4-129224484-129224495	chr4	129224484	129224495	chr4-129224181-129224635	chr4	129224181	129224635	0.66745	0.65683	0.59624	TRUE	TRUE	TRUE
Fosl1	Fosl1_M01805_2.00	Fibroblast	In Aged Ex Only	Col16a1	0	0.585949	chr4-130084719-130084730	chr4	130084719	130084730	chr4-130084265-130084933	chr4	130084265	130084933	0.49486	0.68104	0.53422	FALSE	TRUE	FALSE
Fosl1	Fosl1_M01805_2.00	Fibroblast	In All Conditions	Pef1	0	0.506631	chr4-130107610-130107621	chr4	130107610	130107621	chr4-130106919-130108049	chr4	130106919	130108049	2.48132	2.3065	2.73016	TRUE	TRUE	TRUE
Fosl1	Fosl1_M01805_2.00	Fibroblast	In All Conditions	Pef1	0	0.527941	chr4-130112458-130112469	chr4	130112458	130112469	chr4-130112196-130112875	chr4	130112196	130112875	1.01719	1.00169	1.00431	TRUE	TRUE	TRUE
Fosl1	Fosl1_M01805_2.00	Fibroblast	In All Conditions	Snrnp40	0	0.604317	chr4-130360020-130360031	chr4	130360020	130360031	chr4-130359469-130360441	chr4	130359469	130360441	2.64411	2.60523	2.8512	TRUE	TRUE	TRUE
Fosl1	Fosl1_M01805_2.00	Fibroblast	In All Conditions	Mecr	0	0.597964	chr4-131843455-131843466	chr4	131843455	131843466	chr4-131843082-131843867	chr4	131843082	131843867	1.13035	1.22634	1.34966	TRUE	TRUE	TRUE
Fosl1	Fosl1_M01805_2.00	Fibroblast	In All Conditions	Snhg12	0	0.516923	chr4-132308613-132308624	chr4	132308613	132308624	chr4-132308190-132309164	chr4	132308190	132309164	1.79397	2.00669	1.98709	TRUE	TRUE	TRUE
Fosl1	Fosl1_M01805_2.00	Fibroblast	In All Conditions	Phactr4	0	0.458604	chr4-132370179-132370190	chr4	132370179	132370190	chr4-132369735-132370966	chr4	132369735	132370966	0.73098	0.8743	0.8596	TRUE	TRUE	TRUE
Fosl1	Fosl1_M01805_2.00	Fibroblast	Lost YoungSed	Ahdc1	0	0.573059	chr4-133050362-133050373	chr4	133050362	133050373	chr4-133050055-133050492	chr4	133050055	133050492	0.64304	0.65982	0.52268	TRUE	TRUE	FALSE
Fosl1	Fosl1_M01805_2.00	Fibroblast	In All Conditions	Wasf2	0	0.573542	chr4-133130087-133130098	chr4	133130087	133130098	chr4-133129773-133130921	chr4	133129773	133130921	1.23915	1.3906	1.59178	TRUE	TRUE	TRUE
Fosl1	Fosl1_M01805_2.00	Fibroblast	Lost YoungSed	Slc9a1	0	0.51495	chr4-133378401-133378412	chr4	133378401	133378412	chr4-133377972-133379175	chr4	133377972	133379175	0.83436	0.67942	0.58265	TRUE	TRUE	FALSE
Fosl1	Fosl1_M01805_2.00	Fibroblast	In All Conditions	Sfn	420	0.605411	chr4-133599662-133599673	chr4	133599662	133599673	chr4-133599249-133600135	chr4	133599249	133600135	0.69537	0.73718	0.64677	TRUE	TRUE	TRUE
Fosl1	Fosl1_M01805_2.00	Fibroblast	In All Conditions	Zfp593	0	0.622525	chr4-134245640-134245651	chr4	134245640	134245651	chr4-134245060-134245867	chr4	134245060	134245867	1.53856	1.44831	1.45836	TRUE	TRUE	TRUE
Fosl1	Fosl1_M01805_2.00	Fibroblast	In All Conditions	Aunip	0	0.589491	chr4-134510986-134510997	chr4	134510986	134510997	chr4-134510788-134511396	chr4	134510788	134511396	1.77279	1.56467	1.65751	TRUE	TRUE	TRUE
Fosl1	Fosl1_M01805_2.00	Fibroblast	In All Conditions	Sepn1	0	0.530818	chr4-134548455-134548466	chr4	134548455	134548466	chr4-134547998-134548792	chr4	134547998	134548792	0.76128	0.81562	0.68707	TRUE	TRUE	TRUE
Fosl1	Fosl1_M01805_2.00	Fibroblast	In All Conditions	Man1c1	9355	0.540115	chr4-134714125-134714136	chr4	134714125	134714136	chr4-134713646-134714343	chr4	134713646	134714343	0.67601	0.66472	0.70492	TRUE	TRUE	TRUE
Fosl1	Fosl1_M01805_2.00	Fibroblast	In All Conditions	Rsrp1	0	0.631579	chr4-134924616-134924627	chr4	134924616	134924627	chr4-134924058-134924722	chr4	134924058	134924722	0.94261	1.20296	1.09273	TRUE	TRUE	TRUE
Fosl1	Fosl1_M01805_2.00	Fibroblast	In All Conditions	Rpl11	0	0.592857	chr4-136053568-136053579	chr4	136053568	136053579	chr4-136052726-136053705	chr4	136052726	136053705	0.77072	0.70093	0.79219	TRUE	TRUE	TRUE
Fosl1	Fosl1_M01805_2.00	Fibroblast	In All Conditions	Id3	25891	0.525438	chr4-136117226-136117237	chr4	136117226	136117237	chr4-136116407-136117605	chr4	136116407	136117605	2.51901	2.14588	2.40355	TRUE	TRUE	TRUE
Fosl1	Fosl1_M01805_2.00	Fibroblast	In All Conditions	Id3	19529	0.487111	chr4-136123236-136123247	chr4	136123236	136123247	chr4-136122843-136123967	chr4	136122843	136123967	0.85951	0.96438	0.84081	TRUE	TRUE	TRUE
Fosl1	Fosl1_M01805_2.00	Fibroblast	In All Conditions	Id3	19529	0.487111	chr4-136123585-136123596	chr4	136123585	136123596	chr4-136122843-136123967	chr4	136122843	136123967	1.18938	1.25667	1.0933	TRUE	TRUE	TRUE
Fosl1	Fosl1_M01805_2.00	Fibroblast	In All Conditions	Zfp46	0	0.555631	chr4-136285723-136285734	chr4	136285723	136285734	chr4-136284977-136286450	chr4	136284977	136286450	0.59643	0.62702	0.64501	TRUE	TRUE	TRUE
Fosl1	Fosl1_M01805_2.00	Fibroblast	Lost YoungSed	Wnt4	0	0.542647	chr4-137297802-137297813	chr4	137297802	137297813	chr4-137297613-137298972	chr4	137297613	137298972	0.70262	0.60614	0.43183	TRUE	TRUE	FALSE
Fosl1	Fosl1_M01805_2.00	Fibroblast	In All Conditions	Cela3a	3939	0.505711	chr4-137396853-137396864	chr4	137396853	137396864	chr4-137396652-137397614	chr4	137396652	137397614	1.99974	1.60259	1.56471	TRUE	TRUE	TRUE
Fosl1	Fosl1_M01805_2.00	Fibroblast	In All Conditions	Cela3a	3939	0.505711	chr4-137396936-137396947	chr4	137396936	137396947	chr4-137396652-137397614	chr4	137396652	137397614	2.42141	2.03081	1.88438	TRUE	TRUE	TRUE
Fosl1	Fosl1_M01805_2.00	Fibroblast	In All Conditions	Hspg2	0	0.52649	chr4-137501194-137501205	chr4	137501194	137501205	chr4-137501003-137501304	chr4	137501003	137501304	0.74476	0.79899	0.59306	TRUE	TRUE	TRUE
Fosl1	Fosl1_M01805_2.00	Fibroblast	In Aged Ex Only	Rap1gap	33	0.546167	chr4-137730900-137730911	chr4	137730900	137730911	chr4-137729895-137731042	chr4	137729895	137731042	0.56825	0.64838	0.49682	FALSE	TRUE	FALSE
Fosl1	Fosl1_M01805_2.00	Fibroblast	In All Conditions	Alpl	0	0.545914	chr4-137770967-137770978	chr4	137770967	137770978	chr4-137770707-137771893	chr4	137770707	137771893	1.89689	1.81793	1.96662	TRUE	TRUE	TRUE
Fosl1	Fosl1_M01805_2.00	Fibroblast	In All Conditions	Ece1	7831	0.551546	chr4-137853961-137853972	chr4	137853961	137853972	chr4-137853630-137854405	chr4	137853630	137854405	1.19849	1.16961	1.10224	TRUE	TRUE	TRUE
Fosl1	Fosl1_M01805_2.00	Fibroblast	In All Conditions	Ece1	7831	0.551546	chr4-137854006-137854017	chr4	137854006	137854017	chr4-137853630-137854405	chr4	137853630	137854405	1.70871	1.82533	1.33825	TRUE	TRUE	TRUE
Fosl1	Fosl1_M01805_2.00	Fibroblast	In All Conditions	Ece1	0	0.55374	chr4-137964446-137964457	chr4	137964446	137964457	chr4-137963538-137964700	chr4	137963538	137964700	1.75957	2.09301	1.88775	TRUE	TRUE	TRUE
Fosl1	Fosl1_M01805_2.00	Fibroblast	Lost YoungSed	Eif4g3	0	0.488652	chr4-138023583-138023594	chr4	138023583	138023594	chr4-138023112-138023860	chr4	138023112	138023860	0.76663	0.81583	0.48079	TRUE	TRUE	FALSE
Fosl1	Fosl1_M01805_2.00	Fibroblast	In All Conditions	Mul1	0	0.591004	chr4-138434663-138434674	chr4	138434663	138434674	chr4-138434165-138435120	chr4	138434165	138435120	1.06389	1.11436	1.19684	TRUE	TRUE	TRUE
Fosl1	Fosl1_M01805_2.00	Fibroblast	In All Conditions	Camk2n1	43391	0.547619	chr4-138503750-138503761	chr4	138503750	138503761	chr4-138503515-138505656	chr4	138503515	138505656	2.83487	2.8084	3.09236	TRUE	TRUE	TRUE
Fosl1	Fosl1_M01805_2.00	Fibroblast	In All Conditions	Pla2g2e	0	0.499142	chr4-138877851-138877862	chr4	138877851	138877862	chr4-138877486-138878068	chr4	138877486	138878068	0.77849	0.86867	1.00292	TRUE	TRUE	TRUE
Fosl1	Fosl1_M01805_2.00	Fibroblast	In All Conditions	Tmco4	0	0.576053	chr4-138972271-138972282	chr4	138972271	138972282	chr4-138971917-138973862	chr4	138971917	138973862	0.98565	1.72605	1.2256	TRUE	TRUE	TRUE
Fosl1	Fosl1_M01805_2.00	Fibroblast	In All Conditions	Minos1	15061	0.49338	chr4-139146869-139146880	chr4	139146869	139146880	chr4-139146175-139147307	chr4	139146175	139147307	2.92408	2.53069	1.96737	TRUE	TRUE	TRUE
Fosl1	Fosl1_M01805_2.00	Fibroblast	In All Conditions	Minos1	22785	0.504229	chr4-139154672-139154683	chr4	139154672	139154683	chr4-139153899-139155435	chr4	139153899	139155435	0.83074	0.73207	0.8813	TRUE	TRUE	TRUE
Fosl1	Fosl1_M01805_2.00	Fibroblast	In Aged Ex Only	Capzb	0	0.541864	chr4-139216832-139216843	chr4	139216832	139216843	chr4-139216348-139216980	chr4	139216348	139216980	0.52257	0.64598	0.53949	FALSE	TRUE	FALSE
Fosl1	Fosl1_M01805_2.00	Fibroblast	In All Conditions	Ubr4	0	0.58804	chr4-139380603-139380614	chr4	139380603	139380614	chr4-139379788-139381292	chr4	139379788	139381292	2.27287	2.23984	2.41694	TRUE	TRUE	TRUE
Fosl1	Fosl1_M01805_2.00	Fibroblast	Lost YoungSed	Plekhm2	0	0.493548	chr4-141651562-141651573	chr4	141651562	141651573	chr4-141651262-141651881	chr4	141651262	141651881	0.60581	0.77855	0.53689	TRUE	TRUE	FALSE
Fosl1	Fosl1_M01805_2.00	Fibroblast	In All Conditions	Ddi2	0	0.659811	chr4-141723348-141723359	chr4	141723348	141723359	chr4-141722770-141723936	chr4	141722770	141723936	1.60819	1.24193	1.19094	TRUE	TRUE	TRUE
Fosl1	Fosl1_M01805_2.00	Fibroblast	In All Conditions	Tmem51	0	0.512482	chr4-142065605-142065616	chr4	142065605	142065616	chr4-142065080-142066441	chr4	142065080	142066441	0.72	0.79318	0.72393	TRUE	TRUE	TRUE
Fosl1	Fosl1_M01805_2.00	Fibroblast	In All Conditions	Kazn	6366	0.553598	chr4-142095786-142095797	chr4	142095786	142095797	chr4-142095343-142096023	chr4	142095343	142096023	1.82797	1.38494	1.55205	TRUE	TRUE	TRUE
Fosl1	Fosl1_M01805_2.00	Fibroblast	In All Conditions	Kazn	3682	0.534468	chr4-142098180-142098191	chr4	142098180	142098191	chr4-142097533-142098707	chr4	142097533	142098707	2.19061	2.13928	2.25198	TRUE	TRUE	TRUE
Fosl1	Fosl1_M01805_2.00	Fibroblast	Lost YoungSed	Kazn	0	0.610916	chr4-142238139-142238150	chr4	142238139	142238150	chr4-142237910-142239906	chr4	142237910	142239906	0.77359	0.73779	0.58187	TRUE	TRUE	FALSE
Fosl1	Fosl1_M01805_2.00	Fibroblast	In All Conditions	Dhrs3	1091	0.532231	chr4-144891610-144891621	chr4	144891610	144891621	chr4-144890526-144891735	chr4	144890526	144891735	0.84491	0.98214	1.10072	TRUE	TRUE	TRUE
Fosl1	Fosl1_M01805_2.00	Fibroblast	In All Conditions	Tnfrsf8	0	0.507634	chr4-145272823-145272834	chr4	145272823	145272834	chr4-145272326-145274159	chr4	145272326	145274159	1.52752	1.21447	1.27649	TRUE	TRUE	TRUE
Fosl1	Fosl1_M01805_2.00	Fibroblast	In All Conditions	Mfn2	0	0.608696	chr4-147904895-147904906	chr4	147904895	147904906	chr4-147904299-147905333	chr4	147904299	147905333	1.53276	1.43325	1.83216	TRUE	TRUE	TRUE
Fosl1	Fosl1_M01805_2.00	Fibroblast	In All Conditions	Plod1	0	0.560529	chr4-147927849-147927860	chr4	147927849	147927860	chr4-147927619-147928601	chr4	147927619	147928601	0.61073	0.71952	0.81148	TRUE	TRUE	TRUE
Fosl1	Fosl1_M01805_2.00	Fibroblast	In All Conditions	Plod1	0	0.681973	chr4-147936610-147936621	chr4	147936610	147936621	chr4-147936356-147936943	chr4	147936356	147936943	0.75515	0.76981	0.68918	TRUE	TRUE	TRUE
Fosl1	Fosl1_M01805_2.00	Fibroblast	In All Conditions	Clcn6	0	0.639524	chr4-148038927-148038938	chr4	148038927	148038938	chr4-148038308-148039400	chr4	148038308	148039400	3.90286	3.67478	3.23993	TRUE	TRUE	TRUE
Fosl1	Fosl1_M01805_2.00	Fibroblast	In All Conditions	Kif1b	3104	0.470049	chr4-149171677-149171688	chr4	149171677	149171688	chr4-149171362-149173214	chr4	149171362	149173214	0.95887	0.8453	0.80931	TRUE	TRUE	TRUE
Fosl1	Fosl1_M01805_2.00	Fibroblast	In All Conditions	Ube4b	0	0.477863	chr4-149401758-149401769	chr4	149401758	149401769	chr4-149401385-149402039	chr4	149401385	149402039	0.85693	0.94336	0.90364	TRUE	TRUE	TRUE
Fosl1	Fosl1_M01805_2.00	Fibroblast	In All Conditions	Ctnnbip1	0	0.551887	chr4-149562434-149562445	chr4	149562434	149562445	chr4-149562021-149563292	chr4	149562021	149563292	0.95297	1.19061	1.03417	TRUE	TRUE	TRUE
Fosl1	Fosl1_M01805_2.00	Fibroblast	In All Conditions	n-R5s193	2434	0.533784	chr4-149820711-149820722	chr4	149820711	149820722	chr4-149820275-149821162	chr4	149820275	149821162	2.5999	2.01809	1.98575	TRUE	TRUE	TRUE
Fosl1	Fosl1_M01805_2.00	Fibroblast	In All Conditions	n-R5s193	28851	0.548944	chr4-149847519-149847530	chr4	149847519	149847530	chr4-149846692-149847733	chr4	149846692	149847733	2.30242	2.23854	1.88057	TRUE	TRUE	TRUE
Fosl1	Fosl1_M01805_2.00	Fibroblast	In All Conditions	Spsb1	0	0.549837	chr4-149903227-149903238	chr4	149903227	149903238	chr4-149902626-149903849	chr4	149902626	149903849	2.70663	2.69677	2.73418	TRUE	TRUE	TRUE
Fosl1	Fosl1_M01805_2.00	Fibroblast	Lost YoungSed	Rere	0	0.416901	chr4-150582129-150582140	chr4	150582129	150582140	chr4-150581941-150582295	chr4	150581941	150582295	0.60749	0.66709	0.58078	TRUE	TRUE	FALSE
Fosl1	Fosl1_M01805_2.00	Fibroblast	In All Conditions	Gm16079	69229	0.522078	chr4-150748207-150748218	chr4	150748207	150748218	chr4-150748022-150749176	chr4	150748022	150749176	0.95091	0.90075	0.84938	TRUE	TRUE	TRUE
Fosl1	Fosl1_M01805_2.00	Fibroblast	In All Conditions	Gm13049	26594	0.45377	chr4-150798990-150799001	chr4	150798990	150799001	chr4-150798436-150799138	chr4	150798436	150799138	1.55174	1.67905	1.79907	TRUE	TRUE	TRUE
Fosl1	Fosl1_M01805_2.00	Fibroblast	In All Conditions	Gm13049	15959	0.524774	chr4-150808791-150808802	chr4	150808791	150808802	chr4-150807453-150809773	chr4	150807453	150809773	0.88626	0.82959	0.8522	TRUE	TRUE	TRUE
Fosl1	Fosl1_M01805_2.00	Fibroblast	In All Conditions	Park7	0	0.619835	chr4-150909913-150909924	chr4	150909913	150909924	chr4-150909456-150910423	chr4	150909456	150910423	2.558	2.36635	2.95358	TRUE	TRUE	TRUE
Fosl1	Fosl1_M01805_2.00	Fibroblast	In All Conditions	Camta1	0	0.506646	chr4-151411951-151411962	chr4	151411951	151411962	chr4-151410954-151412232	chr4	151410954	151412232	1.48757	1.55973	1.05585	TRUE	TRUE	TRUE
Fosl1	Fosl1_M01805_2.00	Fibroblast	In All Conditions	Camta1	0	0.707656	chr4-151862650-151862661	chr4	151862650	151862661	chr4-151860931-151863020	chr4	151860931	151863020	2.25698	1.95698	2.64828	TRUE	TRUE	TRUE
Fosl1	Fosl1_M01805_2.00	Fibroblast	In All Conditions	Rpl22	0	0.581033	chr4-152325654-152325665	chr4	152325654	152325665	chr4-152324924-152326336	chr4	152324924	152326336	1.94277	1.73699	1.90104	TRUE	TRUE	TRUE
Fosl1	Fosl1_M01805_2.00	Fibroblast	In Aged Ex Only	Ajap1	179372	0.527691	chr4-153662865-153662876	chr4	153662865	153662876	chr4-153662184-153663790	chr4	153662184	153663790	0.50767	0.66696	0.48984	FALSE	TRUE	FALSE
Fosl1	Fosl1_M01805_2.00	Fibroblast	In All Conditions	Ski	12409	0.595025	chr4-155235476-155235487	chr4	155235476	155235487	chr4-155235002-155236006	chr4	155235002	155236006	2.19293	2.20125	2.51565	TRUE	TRUE	TRUE
Fosl1	Fosl1_M01805_2.00	Fibroblast	Lost YoungSed	Nadk	0	0.490654	chr4-155578564-155578575	chr4	155578564	155578575	chr4-155578219-155578860	chr4	155578219	155578860	0.64437	0.76296	0.56503	TRUE	TRUE	FALSE
Fosl1	Fosl1_M01805_2.00	Fibroblast	In All Conditions	Cdk11b	0	0.57016	chr4-155624830-155624841	chr4	155624830	155624841	chr4-155624121-155625246	chr4	155624121	155625246	1.4917	1.5482	1.86949	TRUE	TRUE	TRUE
Fosl1	Fosl1_M01805_2.00	Fibroblast	In All Conditions	Mib2	0	0.596958	chr4-155669325-155669336	chr4	155669325	155669336	chr4-155668561-155669875	chr4	155668561	155669875	1.70334	1.75052	1.65373	TRUE	TRUE	TRUE
Fosl1	Fosl1_M01805_2.00	Fibroblast	In All Conditions	Acap3	0	0.563617	chr4-155894425-155894436	chr4	155894425	155894436	chr4-155894028-155894978	chr4	155894028	155894978	1.61185	1.8925	1.73068	TRUE	TRUE	TRUE
Fosl1	Fosl1_M01805_2.00	Fibroblast	In Aged Ex Only	Mterf1b	124866	0.422148	chr5-4323532-4323543	chr5	4323532	4323543	chr5-4322518-4323718	chr5	4322518	4323718	0.41347	0.59514	0.46564	FALSE	TRUE	FALSE
Fosl1	Fosl1_M01805_2.00	Fibroblast	In Aged Ex Only	Adam22	0	0.441141	chr5-8312552-8312563	chr5	8312552	8312563	chr5-8311973-8312813	chr5	8311973	8312813	0.53841	0.6327	0.49065	FALSE	TRUE	FALSE
Fosl1	Fosl1_M01805_2.00	Fibroblast	In All Conditions	Gsap	40804	0.423676	chr5-21144632-21144643	chr5	21144632	21144643	chr5-21144179-21145462	chr5	21144179	21145462	1.9182	1.71651	1.5588	TRUE	TRUE	TRUE
Fosl1	Fosl1_M01805_2.00	Fibroblast	In All Conditions	Gsap	0	0.468006	chr5-21270901-21270912	chr5	21270901	21270912	chr5-21270510-21271853	chr5	21270510	21271853	1.92564	2.48814	1.98332	TRUE	TRUE	TRUE
Fosl1	Fosl1_M01805_2.00	Fibroblast	In All Conditions	Fbxl13	0	0.426624	chr5-21487511-21487522	chr5	21487511	21487522	chr5-21486776-21488022	chr5	21486776	21488022	0.697	0.70315	0.62397	TRUE	TRUE	TRUE
Fosl1	Fosl1_M01805_2.00	Fibroblast	In All Conditions	Fbxl13	0	0.47838	chr5-21528664-21528675	chr5	21528664	21528675	chr5-21526948-21528774	chr5	21526948	21528774	1.14532	1.00944	0.9305	TRUE	TRUE	TRUE
Fosl1	Fosl1_M01805_2.00	Fibroblast	In All Conditions	Pmpcb	0	0.585196	chr5-21737131-21737142	chr5	21737131	21737142	chr5-21736785-21737500	chr5	21736785	21737500	0.8579	1.1068	1.02355	TRUE	TRUE	TRUE
Fosl1	Fosl1_M01805_2.00	Fibroblast	In All Conditions	5031425E22Rik	0	0.467842	chr5-23387217-23387228	chr5	23387217	23387228	chr5-23386417-23387380	chr5	23386417	23387380	2.68685	2.29531	2.82668	TRUE	TRUE	TRUE
Fosl1	Fosl1_M01805_2.00	Fibroblast	Lost AgeSed	Kmt2e	0	0.339339	chr5-23461852-23461863	chr5	23461852	23461863	chr5-23461715-23462047	chr5	23461715	23462047	0.47038	0.61871	0.67689	FALSE	TRUE	TRUE
Fosl1	Fosl1_M01805_2.00	Fibroblast	In All Conditions	Nupl2	0	0.568651	chr5-24164987-24164998	chr5	24164987	24164998	chr5-24164571-24165393	chr5	24164571	24165393	1.91832	1.73621	2.1232	TRUE	TRUE	TRUE
Fosl1	Fosl1_M01805_2.00	Fibroblast	In All Conditions	Kcnh2	52607	0.524784	chr5-24266498-24266509	chr5	24266498	24266509	chr5-24266054-24266981	chr5	24266054	24266981	1.08477	0.95547	0.76514	TRUE	TRUE	TRUE
Fosl1	Fosl1_M01805_2.00	Fibroblast	In All Conditions	Abcb8	0	0.485908	chr5-24393659-24393670	chr5	24393659	24393670	chr5-24393197-24394970	chr5	24393197	24394970	0.73215	0.72144	0.62317	TRUE	TRUE	TRUE
Fosl1	Fosl1_M01805_2.00	Fibroblast	In All Conditions	Fastk	0	0.689858	chr5-24445063-24445074	chr5	24445063	24445074	chr5-24444617-24445464	chr5	24444617	24445464	0.98568	0.94022	0.81848	TRUE	TRUE	TRUE
Fosl1	Fosl1_M01805_2.00	Fibroblast	In All Conditions	Rheb	0	0.629494	chr5-24842600-24842611	chr5	24842600	24842611	chr5-24841838-24843478	chr5	24841838	24843478	1.82679	1.90561	1.73712	TRUE	TRUE	TRUE
Fosl1	Fosl1_M01805_2.00	Fibroblast	In All Conditions	Rheb	0	0.629494	chr5-24842690-24842701	chr5	24842690	24842701	chr5-24841838-24843478	chr5	24841838	24843478	2.09219	2.29773	2.43641	TRUE	TRUE	TRUE
Fosl1	Fosl1_M01805_2.00	Fibroblast	In All Conditions	Prkag2	0	0.459491	chr5-25030529-25030540	chr5	25030529	25030540	chr5-25030000-25030863	chr5	25030000	25030863	0.96299	1.07367	0.85949	TRUE	TRUE	TRUE
Fosl1	Fosl1_M01805_2.00	Fibroblast	In All Conditions	Prkag2	0	0.55058	chr5-25058798-25058809	chr5	25058798	25058809	chr5-25058335-25058937	chr5	25058335	25058937	0.62914	0.71078	0.6211	TRUE	TRUE	TRUE
Fosl1	Fosl1_M01805_2.00	Fibroblast	In All Conditions	E130116L18Rik	0	0.53142	chr5-25222842-25222853	chr5	25222842	25222853	chr5-25222109-25223397	chr5	25222109	25223397	1.1873	1.28901	1.36615	TRUE	TRUE	TRUE
Fosl1	Fosl1_M01805_2.00	Fibroblast	In All Conditions	Insig1	0	0.589977	chr5-28071168-28071179	chr5	28071168	28071179	chr5-28070179-28072373	chr5	28070179	28072373	2.87986	2.80203	3.61645	TRUE	TRUE	TRUE
Fosl1	Fosl1_M01805_2.00	Fibroblast	In All Conditions	Ube3c	0	0.630925	chr5-29569044-29569055	chr5	29569044	29569055	chr5-29568744-29570030	chr5	29568744	29570030	2.64955	2.56923	2.50127	TRUE	TRUE	TRUE
Fosl1	Fosl1_M01805_2.00	Fibroblast	Lost AgeSed	Gm5129	0	0.576111	chr5-29735618-29735629	chr5	29735618	29735629	chr5-29735225-29736597	chr5	29735225	29736597	0.46137	0.60122	0.71359	FALSE	TRUE	TRUE
Fosl1	Fosl1_M01805_2.00	Fibroblast	In All Conditions	Dnajb6	55589	0.450395	chr5-29843037-29843048	chr5	29843037	29843048	chr5-29842068-29843206	chr5	29842068	29843206	1.30791	1.54744	1.05011	TRUE	TRUE	TRUE
Fosl1	Fosl1_M01805_2.00	Fibroblast	In All Conditions	Il6	0	0.464837	chr5-30012922-30012933	chr5	30012922	30012933	chr5-30012501-30013666	chr5	30012501	30013666	1.33703	1.31247	1.16113	TRUE	TRUE	TRUE
Fosl1	Fosl1_M01805_2.00	Fibroblast	In All Conditions	Ift172	0	0.511655	chr5-31291125-31291136	chr5	31291125	31291136	chr5-31290687-31291544	chr5	31290687	31291544	2.49298	2.22319	2.53107	TRUE	TRUE	TRUE
Fosl1	Fosl1_M01805_2.00	Fibroblast	In All Conditions	Fosl2	321	0.69171	chr5-32135850-32135861	chr5	32135850	32135861	chr5-32134993-32136150	chr5	32134993	32136150	4.35296	4.33313	4.46966	TRUE	TRUE	TRUE
Fosl1	Fosl1_M01805_2.00	Fibroblast	In All Conditions	Ppp1cb	17136	0.450644	chr5-32441544-32441555	chr5	32441544	32441555	chr5-32440906-32441837	chr5	32440906	32441837	0.94136	0.80247	0.83674	TRUE	TRUE	TRUE
Fosl1	Fosl1_M01805_2.00	Fibroblast	In All Conditions	Ctbp1	12582	0.528761	chr5-33234431-33234442	chr5	33234431	33234442	chr5-33234238-33235141	chr5	33234238	33235141	1.55945	1.73991	1.81636	TRUE	TRUE	TRUE
Fosl1	Fosl1_M01805_2.00	Fibroblast	In All Conditions	Ctbp1	8248	0.547112	chr5-33239293-33239304	chr5	33239293	33239304	chr5-33239147-33239475	chr5	33239147	33239475	0.82229	1.09095	0.68238	TRUE	TRUE	TRUE
Fosl1	Fosl1_M01805_2.00	Fibroblast	In All Conditions	Uvssa	0	0.581109	chr5-33378518-33378529	chr5	33378518	33378529	chr5-33377640-33379100	chr5	33377640	33379100	2.30403	2.02377	2.02997	TRUE	TRUE	TRUE
Fosl1	Fosl1_M01805_2.00	Fibroblast	In All Conditions	Sh3bp2	0	0.557878	chr5-34534051-34534062	chr5	34534051	34534062	chr5-34533620-34534241	chr5	34533620	34534241	1.73166	1.71989	1.49783	TRUE	TRUE	TRUE
Fosl1	Fosl1_M01805_2.00	Fibroblast	In All Conditions	Sh3bp2	0	0.567394	chr5-34535192-34535203	chr5	34535192	34535203	chr5-34534832-34535610	chr5	34534832	34535610	0.64599	0.62829	0.84855	TRUE	TRUE	TRUE
Fosl1	Fosl1_M01805_2.00	Fibroblast	In All Conditions	Add1	0	0.500539	chr5-34582147-34582158	chr5	34582147	34582158	chr5-34581664-34582590	chr5	34581664	34582590	0.90779	0.86151	0.79297	TRUE	TRUE	TRUE
Fosl1	Fosl1_M01805_2.00	Fibroblast	In All Conditions	Acox3	0	0.517745	chr5-35582947-35582958	chr5	35582947	35582958	chr5-35582316-35583752	chr5	35582316	35583752	2.8807	2.58114	2.63236	TRUE	TRUE	TRUE
Fosl1	Fosl1_M01805_2.00	Fibroblast	In All Conditions	Htra3	0	0.548763	chr5-35673217-35673228	chr5	35673217	35673228	chr5-35672895-35673581	chr5	35672895	35673581	3.76359	4.48723	4.09564	TRUE	TRUE	TRUE
Fosl1	Fosl1_M01805_2.00	Fibroblast	In All Conditions	Sh3tc1	5155	0.543541	chr5-35691361-35691372	chr5	35691361	35691372	chr5-35690980-35692024	chr5	35690980	35692024	0.77791	0.61401	0.6202	TRUE	TRUE	TRUE
Fosl1	Fosl1_M01805_2.00	Fibroblast	In All Conditions	Afap1	0	0.536283	chr5-35948218-35948229	chr5	35948218	35948229	chr5-35947654-35948783	chr5	35947654	35948783	1.01424	1.0828	1.04645	TRUE	TRUE	TRUE
Fosl1	Fosl1_M01805_2.00	Fibroblast	In All Conditions	Tbc1d14	0	0.48605	chr5-36574757-36574768	chr5	36574757	36574768	chr5-36574308-36574988	chr5	36574308	36574988	0.68571	0.76087	0.61316	TRUE	TRUE	TRUE
Fosl1	Fosl1_M01805_2.00	Fibroblast	In Aged Ex Only	Msx1	14850	0.470725	chr5-37804883-37804894	chr5	37804883	37804894	chr5-37803910-37805634	chr5	37803910	37805634	0.54673	0.63038	0.57073	FALSE	TRUE	FALSE
Fosl1	Fosl1_M01805_2.00	Fibroblast	In Aged Ex Only	Clnk	0	0.460658	chr5-38780291-38780302	chr5	38780291	38780302	chr5-38779793-38780491	chr5	38779793	38780491	0.58297	0.61502	0.52217	FALSE	TRUE	FALSE
Fosl1	Fosl1_M01805_2.00	Fibroblast	In All Conditions	Clnk	251660	0.381473	chr5-39129192-39129203	chr5	39129192	39129203	chr5-39128473-39129843	chr5	39128473	39129843	1.47753	1.228	1.36075	TRUE	TRUE	TRUE
Fosl1	Fosl1_M01805_2.00	Fibroblast	In All Conditions	Cpeb2	64701	0.52623	chr5-43355334-43355345	chr5	43355334	43355345	chr5-43354426-43355645	chr5	43354426	43355645	2.03439	2.00919	1.82931	TRUE	TRUE	TRUE
Fosl1	Fosl1_M01805_2.00	Fibroblast	Lost YoungSed	C1qtnf7	73609	0.411594	chr5-43441725-43441736	chr5	43441725	43441736	chr5-43440925-43441959	chr5	43440925	43441959	0.62416	0.80052	0.49649	TRUE	TRUE	FALSE
Fosl1	Fosl1_M01805_2.00	Fibroblast	In All Conditions	Ldb2	44384	0.473373	chr5-44427526-44427537	chr5	44427526	44427537	chr5-44427073-44427748	chr5	44427073	44427748	0.71383	0.71379	0.86534	TRUE	TRUE	TRUE
Fosl1	Fosl1_M01805_2.00	Fibroblast	In All Conditions	Pacrgl	0	0.535874	chr5-48372339-48372350	chr5	48372339	48372350	chr5-48371953-48372844	chr5	48371953	48372844	1.29346	1.29465	1.41853	TRUE	TRUE	TRUE
Fosl1	Fosl1_M01805_2.00	Fibroblast	In All Conditions	Sod3	53277	0.483422	chr5-52309880-52309891	chr5	52309880	52309891	chr5-52309161-52310668	chr5	52309161	52310668	1.93436	1.81755	1.46049	TRUE	TRUE	TRUE
Fosl1	Fosl1_M01805_2.00	Fibroblast	In All Conditions	Sod3	7958	0.449367	chr5-52355877-52355888	chr5	52355877	52355888	chr5-52355514-52355987	chr5	52355514	52355987	0.71881	0.6676	0.75759	TRUE	TRUE	TRUE
Fosl1	Fosl1_M01805_2.00	Fibroblast	In All Conditions	8030423F21Rik	0	0.504175	chr5-52616269-52616280	chr5	52616269	52616280	chr5-52615916-52617472	chr5	52615916	52617472	0.90692	0.9066	0.8438	TRUE	TRUE	TRUE
Fosl1	Fosl1_M01805_2.00	Fibroblast	Lost YoungSed	Gm26486	10295	0.40027	chr5-53430330-53430341	chr5	53430330	53430341	chr5-53428978-53430456	chr5	53428978	53430456	0.60655	0.66082	0.52829	TRUE	TRUE	FALSE
Fosl1	Fosl1_M01805_2.00	Fibroblast	In All Conditions	Rbpj	11764	0.454864	chr5-53543575-53543586	chr5	53543575	53543586	chr5-53542874-53544014	chr5	53542874	53544014	1.19692	1.6304	1.0757	TRUE	TRUE	TRUE
Fosl1	Fosl1_M01805_2.00	Fibroblast	Lost YoungSed	Rbpj	0	0.672622	chr5-53588981-53588992	chr5	53588981	53588992	chr5-53588857-53590927	chr5	53588857	53590927	0.63418	0.60973	0.57443	TRUE	TRUE	FALSE
Fosl1	Fosl1_M01805_2.00	Fibroblast	Lost YoungSed	Pcdh7	0	0.422091	chr5-57755819-57755830	chr5	57755819	57755830	chr5-57755672-57756178	chr5	57755672	57756178	0.67061	0.66574	0.47099	TRUE	TRUE	FALSE
Fosl1	Fosl1_M01805_2.00	Fibroblast	In All Conditions	Pcdh7	0	0.422091	chr5-57756019-57756030	chr5	57756019	57756030	chr5-57755672-57756178	chr5	57755672	57756178	1.21621	1.09923	0.90669	TRUE	TRUE	TRUE
Fosl1	Fosl1_M01805_2.00	Fibroblast	In Aged Ex Only	1700027F09Rik	107734	0.468886	chr5-64575993-64576004	chr5	64575993	64576004	chr5-64575681-64576371	chr5	64575681	64576371	0.51204	0.64346	0.54567	FALSE	TRUE	FALSE
Fosl1	Fosl1_M01805_2.00	Fibroblast	In All Conditions	Klf3	0	0.473441	chr5-64806311-64806322	chr5	64806311	64806322	chr5-64806077-64806509	chr5	64806077	64806509	1.89715	1.97325	1.92113	TRUE	TRUE	TRUE
Fosl1	Fosl1_M01805_2.00	Fibroblast	In All Conditions	Klf3	36329	0.457143	chr5-64866806-64866817	chr5	64866806	64866817	chr5-64866459-64867508	chr5	64866459	64867508	0.81538	1.08356	1.14593	TRUE	TRUE	TRUE
Fosl1	Fosl1_M01805_2.00	Fibroblast	In All Conditions	Rpl9	0	0.603613	chr5-65391536-65391547	chr5	65391536	65391547	chr5-65390808-65391748	chr5	65390808	65391748	2.6636	2.44479	2.87556	TRUE	TRUE	TRUE
Fosl1	Fosl1_M01805_2.00	Fibroblast	In All Conditions	Smim14	0	0.467714	chr5-65458042-65458053	chr5	65458042	65458053	chr5-65457818-65458390	chr5	65457818	65458390	1.28388	1.23454	1.12619	TRUE	TRUE	TRUE
Fosl1	Fosl1_M01805_2.00	Fibroblast	In All Conditions	Smim14	0	0.439437	chr5-65469942-65469953	chr5	65469942	65469953	chr5-65469461-65470170	chr5	65469461	65470170	1.04786	0.85139	0.96416	TRUE	TRUE	TRUE
Fosl1	Fosl1_M01805_2.00	Fibroblast	Lost YoungSed	Atp8a1	0	0.404589	chr5-67778164-67778175	chr5	67778164	67778175	chr5-67777622-67778449	chr5	67777622	67778449	0.8808	0.8606	0.56545	TRUE	TRUE	FALSE
Fosl1	Fosl1_M01805_2.00	Fibroblast	In All Conditions	Tec	0	0.501901	chr5-72857960-72857971	chr5	72857960	72857971	chr5-72857602-72858127	chr5	72857602	72858127	0.70273	0.9215	1.02292	TRUE	TRUE	TRUE
Fosl1	Fosl1_M01805_2.00	Fibroblast	In All Conditions	Ociad1	0	0.54502	chr5-73292776-73292787	chr5	73292776	73292787	chr5-73292071-73293325	chr5	73292071	73293325	2.49524	2.52062	2.84179	TRUE	TRUE	TRUE
Fosl1	Fosl1_M01805_2.00	Fibroblast	In All Conditions	Spata18	10593	0.490654	chr5-73690415-73690426	chr5	73690415	73690426	chr5-73690078-73690719	chr5	73690078	73690719	1.40639	1.23646	0.97589	TRUE	TRUE	TRUE
Fosl1	Fosl1_M01805_2.00	Fibroblast	Lost YoungSed	Spata18	21479	0.448535	chr5-73701389-73701400	chr5	73701389	73701400	chr5-73700964-73702294	chr5	73700964	73702294	0.93122	0.69949	0.55821	TRUE	TRUE	FALSE
Fosl1	Fosl1_M01805_2.00	Fibroblast	In All Conditions	Spata18	97269	0.475063	chr5-73777484-73777495	chr5	73777484	73777495	chr5-73776754-73777936	chr5	73776754	73777936	2.29165	2.52946	2.43572	TRUE	TRUE	TRUE
Fosl1	Fosl1_M01805_2.00	Fibroblast	In All Conditions	Spata18	136746	0.416258	chr5-73817363-73817374	chr5	73817363	73817374	chr5-73816231-73817657	chr5	73816231	73817657	1.64248	1.84847	1.45906	TRUE	TRUE	TRUE
Fosl1	Fosl1_M01805_2.00	Fibroblast	Lost YoungSed	Scfd2	0	0.493109	chr5-74223129-74223140	chr5	74223129	74223140	chr5-74222595-74223900	chr5	74222595	74223900	0.7934	0.69886	0.44948	TRUE	TRUE	FALSE
Fosl1	Fosl1_M01805_2.00	Fibroblast	In All Conditions	Scfd2	0	0.603424	chr5-74531766-74531777	chr5	74531766	74531777	chr5-74531262-74531962	chr5	74531262	74531962	1.32776	1.40878	1.39986	TRUE	TRUE	TRUE
Fosl1	Fosl1_M01805_2.00	Fibroblast	In All Conditions	Gm15985	58976	0.435583	chr5-74793727-74793738	chr5	74793727	74793738	chr5-74793427-74793915	chr5	74793427	74793915	0.9724	0.90844	0.88281	TRUE	TRUE	TRUE
Fosl1	Fosl1_M01805_2.00	Fibroblast	In All Conditions	Gm6116	51295	0.446771	chr5-74897519-74897530	chr5	74897519	74897530	chr5-74896753-74897898	chr5	74896753	74897898	1.39142	1.27844	1.5609	TRUE	TRUE	TRUE
Fosl1	Fosl1_M01805_2.00	Fibroblast	In All Conditions	Chic2	1598	0.495652	chr5-75047280-75047291	chr5	75047280	75047291	chr5-75046373-75047407	chr5	75046373	75047407	1.05002	0.98433	0.83829	TRUE	TRUE	TRUE
Fosl1	Fosl1_M01805_2.00	Fibroblast	In Aged Ex Only	Pdgfra	0	0.624161	chr5-75155228-75155239	chr5	75155228	75155239	chr5-75154911-75155506	chr5	75154911	75155506	0.47015	0.66705	0.51844	FALSE	TRUE	FALSE
Fosl1	Fosl1_M01805_2.00	Fibroblast	In All Conditions	Aasdh	0	0.526826	chr5-76905493-76905504	chr5	76905493	76905504	chr5-76904830-76906171	chr5	76904830	76906171	1.48569	1.28982	1.53331	TRUE	TRUE	TRUE
Fosl1	Fosl1_M01805_2.00	Fibroblast	In All Conditions	Gnrhr	0	0.364598	chr5-86192069-86192080	chr5	86192069	86192080	chr5-86191248-86192665	chr5	86191248	86192665	1.18055	0.88032	0.97007	TRUE	TRUE	TRUE
Fosl1	Fosl1_M01805_2.00	Fibroblast	In All Conditions	Cox18	137910	0.420377	chr5-90076656-90076667	chr5	90076656	90076667	chr5-90075646-90076813	chr5	90075646	90076813	0.66598	0.62777	0.59988	TRUE	TRUE	TRUE
Fosl1	Fosl1_M01805_2.00	Fibroblast	In All Conditions	Cox18	0	0.585315	chr5-90224055-90224066	chr5	90224055	90224066	chr5-90223492-90224458	chr5	90223492	90224458	2.3098	2.21822	2.30939	TRUE	TRUE	TRUE
Fosl1	Fosl1_M01805_2.00	Fibroblast	In All Conditions	Rassf6	48790	0.45845	chr5-90689875-90689886	chr5	90689875	90689886	chr5-90689278-90690348	chr5	90689278	90690348	0.87267	0.92011	0.93812	TRUE	TRUE	TRUE
Fosl1	Fosl1_M01805_2.00	Fibroblast	In Aged Ex Only	Btc	0	0.42487	chr5-91375648-91375659	chr5	91375648	91375659	chr5-91375365-91376329	chr5	91375365	91376329	0.35302	0.65769	0.38726	FALSE	TRUE	FALSE
Fosl1	Fosl1_M01805_2.00	Fibroblast	In All Conditions	Gm24931	0	0.493846	chr5-92117978-92117989	chr5	92117978	92117989	chr5-92117595-92118244	chr5	92117595	92118244	1.01763	0.93357	0.89955	TRUE	TRUE	TRUE
Fosl1	Fosl1_M01805_2.00	Fibroblast	In All Conditions	Cxcl10	0	0.483019	chr5-92348953-92348964	chr5	92348953	92348964	chr5-92348591-92349120	chr5	92348591	92349120	0.83	0.85707	0.83526	TRUE	TRUE	TRUE
Fosl1	Fosl1_M01805_2.00	Fibroblast	In All Conditions	Art3	0	0.480106	chr5-92369273-92369284	chr5	92369273	92369284	chr5-92369008-92369761	chr5	92369008	92369761	1.36206	1.26751	1.05758	TRUE	TRUE	TRUE
Fosl1	Fosl1_M01805_2.00	Fibroblast	Lost YoungSed	Anxa3	0	0.439891	chr5-96804513-96804524	chr5	96804513	96804524	chr5-96804218-96804583	chr5	96804218	96804583	0.69568	0.68008	0.48979	TRUE	TRUE	FALSE
Fosl1	Fosl1_M01805_2.00	Fibroblast	In All Conditions	Anxa3	0	0.374233	chr5-96834552-96834563	chr5	96834552	96834563	chr5-96834268-96835082	chr5	96834268	96835082	1.15861	1.03784	0.6555	TRUE	TRUE	TRUE
Fosl1	Fosl1_M01805_2.00	Fibroblast	In All Conditions	Coq2	0	0.641266	chr5-100674265-100674276	chr5	100674265	100674276	chr5-100673578-100674430	chr5	100673578	100674430	0.73124	0.61391	0.71808	TRUE	TRUE	TRUE
Fosl1	Fosl1_M01805_2.00	Fibroblast	Lost YoungSed	Arhgap24	12669	0.413695	chr5-102468477-102468488	chr5	102468477	102468488	chr5-102468021-102468721	chr5	102468021	102468721	0.67039	0.66279	0.55589	TRUE	TRUE	FALSE
Fosl1	Fosl1_M01805_2.00	Fibroblast	Lost YoungSed	Arhgap24	6570	0.432857	chr5-102474535-102474546	chr5	102474535	102474546	chr5-102474121-102474820	chr5	102474121	102474820	0.70922	0.95175	0.55141	TRUE	TRUE	FALSE
Fosl1	Fosl1_M01805_2.00	Fibroblast	In All Conditions	Arhgap24	0	0.45215	chr5-102576949-102576960	chr5	102576949	102576960	chr5-102576428-102577148	chr5	102576428	102577148	1.60657	1.46385	1.7514	TRUE	TRUE	TRUE
Fosl1	Fosl1_M01805_2.00	Fibroblast	In All Conditions	Arhgap24	0	0.484928	chr5-102629418-102629429	chr5	102629418	102629429	chr5-102629200-102629962	chr5	102629200	102629962	1.32273	1.17496	1.39725	TRUE	TRUE	TRUE
Fosl1	Fosl1_M01805_2.00	Fibroblast	In All Conditions	Aff1	0	0.464567	chr5-103758692-103758703	chr5	103758692	103758703	chr5-103758463-103758843	chr5	103758463	103758843	0.77762	0.59375	0.82307	TRUE	TRUE	TRUE
Fosl1	Fosl1_M01805_2.00	Fibroblast	Lost YoungSed	Sparcl1	0	0.472401	chr5-104096790-104096801	chr5	104096790	104096801	chr5-104095382-104096939	chr5	104095382	104096939	0.66034	0.6433	0.57945	TRUE	TRUE	FALSE
Fosl1	Fosl1_M01805_2.00	Fibroblast	In All Conditions	Gm26703	8431	0.484729	chr5-104128433-104128444	chr5	104128433	104128444	chr5-104128119-104129133	chr5	104128119	104129133	1.88942	1.45909	1.55406	TRUE	TRUE	TRUE
Fosl1	Fosl1_M01805_2.00	Fibroblast	In Aged Ex Only	Lrrc8d	0	0.553628	chr5-105793285-105793296	chr5	105793285	105793296	chr5-105792295-105793562	chr5	105792295	105793562	0.57985	0.65882	0.51746	FALSE	TRUE	FALSE
Fosl1	Fosl1_M01805_2.00	Fibroblast	In All Conditions	Lrrc8d	0	0.429988	chr5-105832370-105832381	chr5	105832370	105832381	chr5-105831855-105832661	chr5	105831855	105832661	0.7557	0.70431	0.78869	TRUE	TRUE	TRUE
Fosl1	Fosl1_M01805_2.00	Fibroblast	In All Conditions	Cdc7	11255	0.494532	chr5-106996027-106996038	chr5	106996027	106996038	chr5-106995688-106996510	chr5	106995688	106996510	1.71386	1.70146	1.49952	TRUE	TRUE	TRUE
Fosl1	Fosl1_M01805_2.00	Fibroblast	In All Conditions	Tgfbr3	17822	0.498159	chr5-107087349-107087360	chr5	107087349	107087360	chr5-107086847-107088747	chr5	107086847	107088747	4.3109	4.48628	4.06188	TRUE	TRUE	TRUE
Fosl1	Fosl1_M01805_2.00	Fibroblast	In All Conditions	Tgfbr3	0	0.466305	chr5-107117280-107117291	chr5	107117280	107117291	chr5-107116284-107117574	chr5	107116284	107117574	1.62716	1.41168	1.57621	TRUE	TRUE	TRUE
Fosl1	Fosl1_M01805_2.00	Fibroblast	In All Conditions	Tgfbr3	0	0.474702	chr5-107166663-107166674	chr5	107166663	107166674	chr5-107166293-107168308	chr5	107166293	107168308	1.04613	1.21065	1.21062	TRUE	TRUE	TRUE
Fosl1	Fosl1_M01805_2.00	Fibroblast	In All Conditions	Tgfbr3	0	0.474702	chr5-107167255-107167266	chr5	107167255	107167266	chr5-107166293-107168308	chr5	107166293	107168308	1.20039	1.29796	1.22471	TRUE	TRUE	TRUE
Fosl1	Fosl1_M01805_2.00	Fibroblast	Lost AgeSed	Tgfbr3	0	0.437659	chr5-107182906-107182917	chr5	107182906	107182917	chr5-107182730-107183122	chr5	107182730	107183122	0.49706	0.64995	0.65333	FALSE	TRUE	TRUE
Fosl1	Fosl1_M01805_2.00	Fibroblast	In All Conditions	Noc4l	0	0.678873	chr5-110653440-110653451	chr5	110653440	110653451	chr5-110652831-110653895	chr5	110652831	110653895	1.07828	1.1239	1.2464	TRUE	TRUE	TRUE
Fosl1	Fosl1_M01805_2.00	Fibroblast	In All Conditions	Hscb	0	0.564865	chr5-110840048-110840059	chr5	110840048	110840059	chr5-110839208-110840317	chr5	110839208	110840317	0.94092	0.78343	0.7077	TRUE	TRUE	TRUE
Fosl1	Fosl1_M01805_2.00	Fibroblast	In All Conditions	Ttc28	0	0.456033	chr5-110978657-110978668	chr5	110978657	110978668	chr5-110978279-110978767	chr5	110978279	110978767	0.70437	0.74616	1.15232	TRUE	TRUE	TRUE
Fosl1	Fosl1_M01805_2.00	Fibroblast	In Aged Ex Only	Ttc28	0	0.520299	chr5-111248135-111248146	chr5	111248135	111248146	chr5-111247383-111248318	chr5	111247383	111248318	0.47248	0.58387	0.52141	FALSE	TRUE	FALSE
Fosl1	Fosl1_M01805_2.00	Fibroblast	Lost YoungSed	Gm26897	0	0.506208	chr5-111733844-111733855	chr5	111733844	111733855	chr5-111733215-111734261	chr5	111733215	111734261	0.75452	0.67329	0.5107	TRUE	TRUE	FALSE
Fosl1	Fosl1_M01805_2.00	Fibroblast	In Aged Ex Only	E130006D01Rik	115317	0.575624	chr5-111877243-111877254	chr5	111877243	111877254	chr5-111877043-111877723	chr5	111877043	111877723	0.43243	0.64132	0.47779	FALSE	TRUE	FALSE
Fosl1	Fosl1_M01805_2.00	Fibroblast	In All Conditions	E130006D01Rik	119506	0.507714	chr5-111881688-111881699	chr5	111881688	111881699	chr5-111881232-111881944	chr5	111881232	111881944	1.29127	1.58536	1.77233	TRUE	TRUE	TRUE
Fosl1	Fosl1_M01805_2.00	Fibroblast	In All Conditions	1700028D13Rik	193442	0.551323	chr5-112013088-112013099	chr5	112013088	112013099	chr5-112012376-112013320	chr5	112012376	112013320	1.1008	1.03916	0.88984	TRUE	TRUE	TRUE
Fosl1	Fosl1_M01805_2.00	Fibroblast	In All Conditions	Tpst2	0	0.613297	chr5-112276492-112276503	chr5	112276492	112276503	chr5-112275787-112277260	chr5	112275787	112277260	2.47015	2.59476	3.10627	TRUE	TRUE	TRUE
Fosl1	Fosl1_M01805_2.00	Fibroblast	In All Conditions	Tpst2	0	0.613297	chr5-112276681-112276692	chr5	112276681	112276692	chr5-112275787-112277260	chr5	112275787	112277260	2.25317	2.12479	2.37584	TRUE	TRUE	TRUE
Fosl1	Fosl1_M01805_2.00	Fibroblast	In All Conditions	Tfip11	0	0.587793	chr5-112326356-112326367	chr5	112326356	112326367	chr5-112325795-112326859	chr5	112325795	112326859	1.94879	2.0168	2.30258	TRUE	TRUE	TRUE
Fosl1	Fosl1_M01805_2.00	Fibroblast	In All Conditions	Cmklr1	20	0.560954	chr5-113611593-113611604	chr5	113611593	113611604	chr5-113611202-113612333	chr5	113611202	113612333	1.03563	1.03377	1.08759	TRUE	TRUE	TRUE
Fosl1	Fosl1_M01805_2.00	Fibroblast	In All Conditions	Ssh1	0	0.531693	chr5-113975725-113975736	chr5	113975725	113975736	chr5-113975229-113976285	chr5	113975229	113976285	1.57779	1.39859	1.2369	TRUE	TRUE	TRUE
Fosl1	Fosl1_M01805_2.00	Fibroblast	In All Conditions	Kctd10	0	0.561707	chr5-114370359-114370370	chr5	114370359	114370370	chr5-114370007-114370873	chr5	114370007	114370873	0.64675	0.64337	0.59487	TRUE	TRUE	TRUE
Fosl1	Fosl1_M01805_2.00	Fibroblast	In All Conditions	Pop5	0	0.596586	chr5-115235401-115235412	chr5	115235401	115235412	chr5-115235140-115236252	chr5	115235140	115236252	1.27285	1.24851	1.23106	TRUE	TRUE	TRUE
Fosl1	Fosl1_M01805_2.00	Fibroblast	In All Conditions	Coq5	0	0.574419	chr5-115279661-115279672	chr5	115279661	115279672	chr5-115279293-115280152	chr5	115279293	115280152	1.22233	1.11972	1.30708	TRUE	TRUE	TRUE
Fosl1	Fosl1_M01805_2.00	Fibroblast	In All Conditions	Gm13830	0	0.51766	chr5-115319813-115319824	chr5	115319813	115319824	chr5-115319151-115320056	chr5	115319151	115320056	1.58691	1.62787	1.54599	TRUE	TRUE	TRUE
Fosl1	Fosl1_M01805_2.00	Fibroblast	In All Conditions	Pxn	0	0.565049	chr5-115534274-115534285	chr5	115534274	115534285	chr5-115534110-115534624	chr5	115534110	115534624	0.98075	0.92358	0.86195	TRUE	TRUE	TRUE
Fosl1	Fosl1_M01805_2.00	Fibroblast	In All Conditions	Cit	0	0.531792	chr5-115854633-115854644	chr5	115854633	115854644	chr5-115853815-115855025	chr5	115853815	115855025	0.72311	0.7223	0.6521	TRUE	TRUE	TRUE
Fosl1	Fosl1_M01805_2.00	Fibroblast	In Aged Ex Only	Fbxw8	1039	0.538855	chr5-118063371-118063382	chr5	118063371	118063382	chr5-118062964-118063941	chr5	118062964	118063941	0.53915	0.64554	0.52649	FALSE	TRUE	FALSE
Fosl1	Fosl1_M01805_2.00	Fibroblast	Lost AgeSed	Fbxw8	0	0.530343	chr5-118089396-118089407	chr5	118089396	118089407	chr5-118088862-118089619	chr5	118088862	118089619	0.49914	0.642	0.66599	FALSE	TRUE	TRUE
Fosl1	Fosl1_M01805_2.00	Fibroblast	In All Conditions	Med13l	100907	0.55	chr5-118459182-118459193	chr5	118459182	118459193	chr5-118458732-118459811	chr5	118458732	118459811	1.40765	1.72763	1.72474	TRUE	TRUE	TRUE
Fosl1	Fosl1_M01805_2.00	Fibroblast	In All Conditions	Med13l	45719	0.499505	chr5-118513661-118513672	chr5	118513661	118513672	chr5-118512978-118514999	chr5	118512978	118514999	0.72433	0.68672	0.81403	TRUE	TRUE	TRUE
Fosl1	Fosl1_M01805_2.00	Fibroblast	In All Conditions	1700081H04Rik	52798	0.549042	chr5-119167972-119167983	chr5	119167972	119167983	chr5-119167342-119168228	chr5	119167342	119168228	1.70925	1.59803	1.59135	TRUE	TRUE	TRUE
Fosl1	Fosl1_M01805_2.00	Fibroblast	In All Conditions	1700081H04Rik	52798	0.549042	chr5-119167999-119168010	chr5	119167999	119168010	chr5-119167342-119168228	chr5	119167342	119168228	1.70925	1.59803	1.59135	TRUE	TRUE	TRUE
Fosl1	Fosl1_M01805_2.00	Fibroblast	In All Conditions	Slc8b1	0	0.542536	chr5-120517776-120517787	chr5	120517776	120517787	chr5-120517371-120517993	chr5	120517371	120517993	1.67258	1.63753	1.40513	TRUE	TRUE	TRUE
Fosl1	Fosl1_M01805_2.00	Fibroblast	In All Conditions	Ddx54	0	0.583863	chr5-120613284-120613295	chr5	120613284	120613295	chr5-120612098-120613671	chr5	120612098	120613671	1.12283	1.29973	1.58743	TRUE	TRUE	TRUE
Fosl1	Fosl1_M01805_2.00	Fibroblast	In All Conditions	Ptpn11	0	0.632668	chr5-121191456-121191467	chr5	121191456	121191467	chr5-121190478-121191879	chr5	121190478	121191879	1.74094	1.6216	2.24532	TRUE	TRUE	TRUE
Fosl1	Fosl1_M01805_2.00	Fibroblast	In All Conditions	Mapkapk5	0	0.650985	chr5-121545970-121545981	chr5	121545970	121545981	chr5-121545206-121546778	chr5	121545206	121546778	1.74113	1.83426	1.89485	TRUE	TRUE	TRUE
Fosl1	Fosl1_M01805_2.00	Fibroblast	In All Conditions	Atp2a2	8318	0.542566	chr5-122511689-122511700	chr5	122511689	122511700	chr5-122510544-122512211	chr5	122510544	122512211	0.97975	0.82088	0.77962	TRUE	TRUE	TRUE
Fosl1	Fosl1_M01805_2.00	Fibroblast	In All Conditions	Ift81	1980	0.482171	chr5-122547570-122547581	chr5	122547570	122547581	chr5-122546934-122548223	chr5	122546934	122548223	1.62657	1.43848	1.63722	TRUE	TRUE	TRUE
Fosl1	Fosl1_M01805_2.00	Fibroblast	In All Conditions	P2rx4	0	0.587636	chr5-122707775-122707786	chr5	122707775	122707786	chr5-122706950-122708324	chr5	122706950	122708324	1.05967	1.03431	1.24351	TRUE	TRUE	TRUE
Fosl1	Fosl1_M01805_2.00	Fibroblast	In All Conditions	Gm26745	0	0.488943	chr5-123057849-123057860	chr5	123057849	123057860	chr5-123057188-123058408	chr5	123057188	123058408	1.52371	1.88288	2.32663	TRUE	TRUE	TRUE
Fosl1	Fosl1_M01805_2.00	Fibroblast	In All Conditions	Wdr66	0	0.529412	chr5-123326627-123326638	chr5	123326627	123326638	chr5-123326016-123327222	chr5	123326016	123327222	1.89893	1.88366	1.37063	TRUE	TRUE	TRUE
Fosl1	Fosl1_M01805_2.00	Fibroblast	Lost YoungSed	Lrrc43	0	0.527378	chr5-123498180-123498191	chr5	123498180	123498191	chr5-123497752-123498792	chr5	123497752	123498792	0.70097	0.70656	0.48296	TRUE	TRUE	FALSE
Fosl1	Fosl1_M01805_2.00	Fibroblast	In All Conditions	Clip1	0	0.412844	chr5-123675389-123675400	chr5	123675389	123675400	chr5-123674793-123675555	chr5	123674793	123675555	0.89965	0.77922	0.85813	TRUE	TRUE	TRUE
Fosl1	Fosl1_M01805_2.00	Fibroblast	In All Conditions	Vps37b	0	0.619735	chr5-124032330-124032341	chr5	124032330	124032341	chr5-124031720-124032550	chr5	124031720	124032550	1.09347	1.06633	1.30019	TRUE	TRUE	TRUE
Fosl1	Fosl1_M01805_2.00	Fibroblast	In All Conditions	Ncor2	0	0.594779	chr5-125081833-125081844	chr5	125081833	125081844	chr5-125080675-125082436	chr5	125080675	125082436	2.20796	1.71072	2.17229	TRUE	TRUE	TRUE
Fosl1	Fosl1_M01805_2.00	Fibroblast	In All Conditions	Scarb1	30748	0.575816	chr5-125245864-125245875	chr5	125245864	125245875	chr5-125244776-125246338	chr5	125244776	125246338	0.93808	0.89873	0.92362	TRUE	TRUE	TRUE
Fosl1	Fosl1_M01805_2.00	Fibroblast	In All Conditions	Tmem132c	0	0.473913	chr5-127374426-127374437	chr5	127374426	127374437	chr5-127373951-127374640	chr5	127373951	127374640	1.11244	1.13763	1.09513	TRUE	TRUE	TRUE
Fosl1	Fosl1_M01805_2.00	Fibroblast	In All Conditions	Tmem132c	0	0.473913	chr5-127374456-127374467	chr5	127374456	127374467	chr5-127373951-127374640	chr5	127373951	127374640	0.87193	0.95326	1.07002	TRUE	TRUE	TRUE
Fosl1	Fosl1_M01805_2.00	Fibroblast	In Aged Ex Only	Gpr133	0	0.45567	chr5-129113889-129113900	chr5	129113889	129113900	chr5-129113350-129114319	chr5	129113350	129114319	0.55348	0.62058	0.55829	FALSE	TRUE	FALSE
Fosl1	Fosl1_M01805_2.00	Fibroblast	In All Conditions	Tpst1	0	0.528584	chr5-130089913-130089924	chr5	130089913	130089924	chr5-130089211-130090347	chr5	130089211	130090347	1.41852	1.1932	1.0558	TRUE	TRUE	TRUE
Fosl1	Fosl1_M01805_2.00	Fibroblast	In All Conditions	Rabgef1	0	0.607506	chr5-130171754-130171765	chr5	130171754	130171765	chr5-130171181-130172752	chr5	130171181	130172752	2.06529	1.64044	1.99354	TRUE	TRUE	TRUE
Fosl1	Fosl1_M01805_2.00	Fibroblast	In All Conditions	Sbds	0	0.54755	chr5-130255601-130255612	chr5	130255601	130255612	chr5-130255045-130255738	chr5	130255045	130255738	1.54699	1.66268	1.49664	TRUE	TRUE	TRUE
Fosl1	Fosl1_M01805_2.00	Fibroblast	In All Conditions	Wbscr17	0	0.436902	chr5-130928003-130928014	chr5	130928003	130928014	chr5-130927398-130928443	chr5	130927398	130928443	1.58933	1.53278	1.36937	TRUE	TRUE	TRUE
Fosl1	Fosl1_M01805_2.00	Fibroblast	In All Conditions	Auts2	0	0.472374	chr5-131814593-131814604	chr5	131814593	131814604	chr5-131813219-131815227	chr5	131813219	131815227	1.49078	1.71439	1.58132	TRUE	TRUE	TRUE
Fosl1	Fosl1_M01805_2.00	Fibroblast	In All Conditions	Auts2	0	0.472374	chr5-131814607-131814618	chr5	131814607	131814618	chr5-131813219-131815227	chr5	131813219	131815227	1.60871	1.7847	1.73669	TRUE	TRUE	TRUE
Fosl1	Fosl1_M01805_2.00	Fibroblast	In All Conditions	Clip2	0	0.505495	chr5-134535969-134535980	chr5	134535969	134535980	chr5-134535480-134536389	chr5	134535480	134536389	0.62152	0.59142	0.58748	TRUE	TRUE	TRUE
Fosl1	Fosl1_M01805_2.00	Fibroblast	In All Conditions	Syna	1453	0.56743	chr5-134555709-134555720	chr5	134555709	134555720	chr5-134555408-134555800	chr5	134555408	134555800	0.89644	0.68114	0.71266	TRUE	TRUE	TRUE
Fosl1	Fosl1_M01805_2.00	Fibroblast	In All Conditions	Gm10369	0	0.570384	chr5-134676248-134676259	chr5	134676248	134676259	chr5-134675730-134676823	chr5	134675730	134676823	1.77502	1.6601	2.20112	TRUE	TRUE	TRUE
Fosl1	Fosl1_M01805_2.00	Fibroblast	Lost YoungSed	Wbscr27	0	0.562712	chr5-134932722-134932733	chr5	134932722	134932733	chr5-134932027-134933206	chr5	134932027	134933206	0.67424	0.79352	0.53982	TRUE	TRUE	FALSE
Fosl1	Fosl1_M01805_2.00	Fibroblast	In All Conditions	Wbscr22	0	0.608541	chr5-135064109-135064120	chr5	135064109	135064120	chr5-135063626-135064749	chr5	135063626	135064749	1.8481	1.90103	2.18381	TRUE	TRUE	TRUE
Fosl1	Fosl1_M01805_2.00	Fibroblast	In All Conditions	Por	0	0.548252	chr5-135713604-135713615	chr5	135713604	135713615	chr5-135713254-135713968	chr5	135713254	135713968	0.66808	0.75063	0.71917	TRUE	TRUE	TRUE
Fosl1	Fosl1_M01805_2.00	Fibroblast	In All Conditions	Mdh2	0	0.639564	chr5-135778491-135778502	chr5	135778491	135778502	chr5-135777843-135779035	chr5	135777843	135779035	2.69937	2.85921	3.0737	TRUE	TRUE	TRUE
Fosl1	Fosl1_M01805_2.00	Fibroblast	In All Conditions	Fis1	0	0.582645	chr5-136966616-136966627	chr5	136966616	136966627	chr5-136966199-136966682	chr5	136966199	136966682	0.71461	0.66013	0.59489	TRUE	TRUE	TRUE
Fosl1	Fosl1_M01805_2.00	Fibroblast	In All Conditions	Znhit1	0	0.58651	chr5-136986954-136986965	chr5	136986954	136986965	chr5-136986414-136988118	chr5	136986414	136988118	2.2752	2.20894	2.06438	TRUE	TRUE	TRUE
Fosl1	Fosl1_M01805_2.00	Fibroblast	In All Conditions	Serpine1	0	0.486256	chr5-137061989-137062000	chr5	137061989	137062000	chr5-137061568-137062622	chr5	137061568	137062622	0.70734	0.93144	0.94232	TRUE	TRUE	TRUE
Fosl1	Fosl1_M01805_2.00	Fibroblast	In All Conditions	Pcolce	0	0.572542	chr5-137611765-137611776	chr5	137611765	137611776	chr5-137610230-137611897	chr5	137610230	137611897	1.01294	0.91963	1.15281	TRUE	TRUE	TRUE
Fosl1	Fosl1_M01805_2.00	Fibroblast	In All Conditions	Agfg2	0	0.497137	chr5-137660227-137660238	chr5	137660227	137660238	chr5-137659617-137660664	chr5	137659617	137660664	1.79343	1.68236	1.86483	TRUE	TRUE	TRUE
Fosl1	Fosl1_M01805_2.00	Fibroblast	In All Conditions	Zkscan1	0	0.50076	chr5-138085099-138085110	chr5	138085099	138085110	chr5-138084529-138085844	chr5	138084529	138085844	0.76778	1.01392	0.95737	TRUE	TRUE	TRUE
Fosl1	Fosl1_M01805_2.00	Fibroblast	In All Conditions	Gpr146	0	0.557823	chr5-139382973-139382984	chr5	139382973	139382984	chr5-139382661-139383101	chr5	139382661	139383101	0.79294	0.67409	0.64966	TRUE	TRUE	TRUE
Fosl1	Fosl1_M01805_2.00	Fibroblast	In All Conditions	3110082I17Rik	0	0.553606	chr5-139460640-139460651	chr5	139460640	139460651	chr5-139459949-139460974	chr5	139459949	139460974	2.34185	2.17267	2.25392	TRUE	TRUE	TRUE
Fosl1	Fosl1_M01805_2.00	Fibroblast	In All Conditions	Zfand2a	0	0.578571	chr5-139484481-139484492	chr5	139484481	139484492	chr5-139483967-139484946	chr5	139483967	139484946	1.97486	2.10297	2.34517	TRUE	TRUE	TRUE
Fosl1	Fosl1_M01805_2.00	Fibroblast	In All Conditions	Zfand2a	0	0.578571	chr5-139484605-139484616	chr5	139484605	139484616	chr5-139483967-139484946	chr5	139483967	139484946	2.49987	2.23557	2.48727	TRUE	TRUE	TRUE
Fosl1	Fosl1_M01805_2.00	Fibroblast	In All Conditions	Elfn1	0	0.531489	chr5-139970254-139970265	chr5	139970254	139970265	chr5-139969806-139970853	chr5	139969806	139970853	0.69438	1.01335	0.63465	TRUE	TRUE	TRUE
Fosl1	Fosl1_M01805_2.00	Fibroblast	In All Conditions	Actb	13683	0.533333	chr5-142920976-142920987	chr5	142920976	142920987	chr5-142920438-142921397	chr5	142920438	142921397	2.57938	2.15438	2.43203	TRUE	TRUE	TRUE
Fosl1	Fosl1_M01805_2.00	Fibroblast	In All Conditions	Fscn1	0	0.609705	chr5-142960309-142960320	chr5	142960309	142960320	chr5-142959983-142960456	chr5	142959983	142960456	1.84387	1.79979	1.66346	TRUE	TRUE	TRUE
Fosl1	Fosl1_M01805_2.00	Fibroblast	In All Conditions	Rnf216	0	0.469214	chr5-143047734-143047745	chr5	143047734	143047745	chr5-143047513-143049396	chr5	143047513	143049396	0.61387	0.61701	0.58435	TRUE	TRUE	TRUE
Fosl1	Fosl1_M01805_2.00	Fibroblast	In All Conditions	Zdhhc4	0	0.587786	chr5-143329239-143329250	chr5	143329239	143329250	chr5-143328698-143329483	chr5	143328698	143329483	0.77895	0.95563	0.93126	TRUE	TRUE	TRUE
Fosl1	Fosl1_M01805_2.00	Fibroblast	Lost YoungSed	Daglb	0	0.485849	chr5-143470508-143470519	chr5	143470508	143470519	chr5-143470227-143471498	chr5	143470227	143471498	0.6919	0.66633	0.49051	TRUE	TRUE	FALSE
Fosl1	Fosl1_M01805_2.00	Fibroblast	In All Conditions	Daglb	0	0.485849	chr5-143470608-143470619	chr5	143470608	143470619	chr5-143470227-143471498	chr5	143470227	143471498	0.81523	0.68358	0.73093	TRUE	TRUE	TRUE
Fosl1	Fosl1_M01805_2.00	Fibroblast	In All Conditions	Fam220a	15061	0.502976	chr5-143579952-143579963	chr5	143579952	143579963	chr5-143579593-143580264	chr5	143579593	143580264	1.00762	0.93408	0.86033	TRUE	TRUE	TRUE
Fosl1	Fosl1_M01805_2.00	Fibroblast	Lost AgeSed	Cyth3	0	0.419775	chr5-143633513-143633524	chr5	143633513	143633524	chr5-143632598-143633750	chr5	143632598	143633750	0.4818	0.59383	0.6439	FALSE	TRUE	TRUE
Fosl1	Fosl1_M01805_2.00	Fibroblast	In All Conditions	Lmtk2	0	0.595054	chr5-144100363-144100374	chr5	144100363	144100374	chr5-144099643-144100936	chr5	144099643	144100936	2.1201	2.5424	2.08109	TRUE	TRUE	TRUE
Fosl1	Fosl1_M01805_2.00	Fibroblast	In Aged Ex Only	Arpc1b	0	0.556688	chr5-145130360-145130371	chr5	145130360	145130371	chr5-145129939-145130723	chr5	145129939	145130723	0.42513	0.61785	0.57695	FALSE	TRUE	FALSE
Fosl1	Fosl1_M01805_2.00	Fibroblast	In All Conditions	Pdap1	0	0.595699	chr5-145140322-145140333	chr5	145140322	145140333	chr5-145139403-145140797	chr5	145139403	145140797	1.90935	1.97214	2.14692	TRUE	TRUE	TRUE
Fosl1	Fosl1_M01805_2.00	Fibroblast	In All Conditions	Cdk8	12307	0.473585	chr5-146315623-146315634	chr5	146315623	146315634	chr5-146315182-146315711	chr5	146315182	146315711	0.7784	0.67351	0.8629	TRUE	TRUE	TRUE
Fosl1	Fosl1_M01805_2.00	Fibroblast	In All Conditions	Cdk8	20855	0.482363	chr5-146324962-146324973	chr5	146324962	146324973	chr5-146323730-146325997	chr5	146323730	146325997	4.57826	4.28934	3.91886	TRUE	TRUE	TRUE
Fosl1	Fosl1_M01805_2.00	Fibroblast	In All Conditions	Ubl3	53009	0.503049	chr5-148605929-148605940	chr5	148605929	148605940	chr5-148605799-148606126	chr5	148605799	148606126	0.75468	0.64765	0.68014	TRUE	TRUE	TRUE
Fosl1	Fosl1_M01805_2.00	Fibroblast	In All Conditions	2210417A02Rik	36009	0.461957	chr5-148704869-148704880	chr5	148704869	148704880	chr5-148704543-148705830	chr5	148704543	148705830	1.47195	1.33679	1.71653	TRUE	TRUE	TRUE
Fosl1	Fosl1_M01805_2.00	Fibroblast	Lost YoungSed	5730422E09Rik	0	0.524831	chr5-149144204-149144215	chr5	149144204	149144215	chr5-149143535-149144420	chr5	149143535	149144420	0.59326	0.66598	0.37036	TRUE	TRUE	FALSE
Fosl1	Fosl1_M01805_2.00	Fibroblast	In All Conditions	Gm20488	0	0.518325	chr5-149389112-149389123	chr5	149389112	149389123	chr5-149388884-149390029	chr5	149388884	149390029	1.70904	1.70554	1.21914	TRUE	TRUE	TRUE
Fosl1	Fosl1_M01805_2.00	Fibroblast	In All Conditions	Fry	0	0.475794	chr5-150466385-150466396	chr5	150466385	150466396	chr5-150465979-150467300	chr5	150465979	150467300	1.65043	1.73667	1.85867	TRUE	TRUE	TRUE
Fosl1	Fosl1_M01805_2.00	Fibroblast	In All Conditions	Brca2	0	0.547644	chr5-150522597-150522608	chr5	150522597	150522608	chr5-150522025-150522979	chr5	150522025	150522979	1.0193	0.8849	0.92391	TRUE	TRUE	TRUE
Fosl1	Fosl1_M01805_2.00	Fibroblast	In All Conditions	Stard13	0	0.490066	chr5-151112885-151112896	chr5	151112885	151112896	chr5-151112477-151113080	chr5	151112477	151113080	1.85244	1.41381	1.63625	TRUE	TRUE	TRUE
Fosl1	Fosl1_M01805_2.00	Fibroblast	In All Conditions	Col1a2	46763	0.470993	chr6-4457671-4457682	chr6	4457671	4457682	chr6-4456017-4458050	chr6	4456017	4458050	0.71063	0.76332	0.62548	TRUE	TRUE	TRUE
Fosl1	Fosl1_M01805_2.00	Fibroblast	In All Conditions	Asb4	9354	0.472727	chr6-5442878-5442889	chr6	5442878	5442889	chr6-5442377-5443696	chr6	5442377	5443696	0.94175	0.94006	1.16872	TRUE	TRUE	TRUE
Fosl1	Fosl1_M01805_2.00	Fibroblast	In All Conditions	Thsd7a	0	0.388069	chr6-12459502-12459513	chr6	12459502	12459513	chr6-12458039-12459597	chr6	12458039	12459597	0.83307	1.00856	1.03538	TRUE	TRUE	TRUE
Fosl1	Fosl1_M01805_2.00	Fibroblast	In All Conditions	Foxp2	0	0.590071	chr6-14900986-14900997	chr6	14900986	14900997	chr6-14899791-14901905	chr6	14899791	14901905	0.60201	0.67602	0.65688	TRUE	TRUE	TRUE
Fosl1	Fosl1_M01805_2.00	Fibroblast	In All Conditions	Mdfic	5135	0.424437	chr6-15715182-15715193	chr6	15715182	15715193	chr6-15714593-15715525	chr6	15714593	15715525	0.64212	0.72207	0.75636	TRUE	TRUE	TRUE
Fosl1	Fosl1_M01805_2.00	Fibroblast	In All Conditions	Mdfic	0	0.472404	chr6-15743720-15743731	chr6	15743720	15743731	chr6-15743035-15744103	chr6	15743035	15744103	1.23349	1.08797	1.1686	TRUE	TRUE	TRUE
Fosl1	Fosl1_M01805_2.00	Fibroblast	In All Conditions	Gm29591	0	0.378037	chr6-17348225-17348236	chr6	17348225	17348236	chr6-17347529-17348557	chr6	17347529	17348557	0.78924	0.71923	0.84162	TRUE	TRUE	TRUE
Fosl1	Fosl1_M01805_2.00	Fibroblast	In All Conditions	Met	9627	0.425856	chr6-17584060-17584071	chr6	17584060	17584071	chr6-17583608-17584396	chr6	17583608	17584396	0.70781	0.95522	0.86563	TRUE	TRUE	TRUE
Fosl1	Fosl1_M01805_2.00	Fibroblast	In All Conditions	Ing3	0	0.552471	chr6-21949525-21949536	chr6	21949525	21949536	chr6-21949035-21950511	chr6	21949035	21950511	3.05709	3.20844	3.26527	TRUE	TRUE	TRUE
Fosl1	Fosl1_M01805_2.00	Fibroblast	Lost AgeSed	Gm26719	0	0.39887	chr6-22064562-22064573	chr6	22064562	22064573	chr6-22064012-22064896	chr6	22064012	22064896	0.58261	0.58911	0.60166	FALSE	TRUE	TRUE
Fosl1	Fosl1_M01805_2.00	Fibroblast	In All Conditions	Gm26627	3489	0.54386	chr6-29513409-29513420	chr6	29513409	29513420	chr6-29513188-29513643	chr6	29513188	29513643	2.36155	2.29369	1.67234	TRUE	TRUE	TRUE
Fosl1	Fosl1_M01805_2.00	Fibroblast	In All Conditions	Ube2h	0	0.684155	chr6-30304555-30304566	chr6	30304555	30304566	chr6-30303868-30304820	chr6	30303868	30304820	2.47668	2.41007	2.87001	TRUE	TRUE	TRUE
Fosl1	Fosl1_M01805_2.00	Fibroblast	In All Conditions	Gm25625	2853	0.477419	chr6-30344066-30344077	chr6	30344066	30344077	chr6-30343743-30344517	chr6	30343743	30344517	1.15651	1.41325	0.9032	TRUE	TRUE	TRUE
Fosl1	Fosl1_M01805_2.00	Fibroblast	In All Conditions	Lincpint	0	0.550369	chr6-31145851-31145862	chr6	31145851	31145862	chr6-31145670-31146076	chr6	31145670	31146076	1.62527	1.74787	1.69599	TRUE	TRUE	TRUE
Fosl1	Fosl1_M01805_2.00	Fibroblast	In All Conditions	2210408F21Rik	0	0.466883	chr6-31261975-31261986	chr6	31261975	31261986	chr6-31260617-31262775	chr6	31260617	31262775	1.38015	1.28421	1.62012	TRUE	TRUE	TRUE
Fosl1	Fosl1_M01805_2.00	Fibroblast	Lost YoungSed	Cald1	0	0.480663	chr6-34713292-34713303	chr6	34713292	34713303	chr6-34713103-34713464	chr6	34713103	34713464	0.59699	0.59791	0.42433	TRUE	TRUE	FALSE
Fosl1	Fosl1_M01805_2.00	Fibroblast	In All Conditions	Cald1	0	0.474128	chr6-34750719-34750730	chr6	34750719	34750730	chr6-34750359-34751189	chr6	34750359	34751189	0.74793	0.65985	0.71257	TRUE	TRUE	TRUE
Fosl1	Fosl1_M01805_2.00	Fibroblast	In All Conditions	Cald1	0	0.474128	chr6-34750927-34750938	chr6	34750927	34750938	chr6-34750359-34751189	chr6	34750359	34751189	1.65311	1.71885	1.74401	TRUE	TRUE	TRUE
Fosl1	Fosl1_M01805_2.00	Fibroblast	In All Conditions	Cnot4	0	0.574793	chr6-35133874-35133885	chr6	35133874	35133885	chr6-35132869-35134439	chr6	35132869	35134439	2.58998	2.32931	2.3333	TRUE	TRUE	TRUE
Fosl1	Fosl1_M01805_2.00	Fibroblast	In All Conditions	Fam180a	36115	0.499545	chr6-35362805-35362816	chr6	35362805	35362816	chr6-35362257-35363355	chr6	35362257	35363355	0.88732	1.10077	0.87056	TRUE	TRUE	TRUE
Fosl1	Fosl1_M01805_2.00	Fibroblast	In All Conditions	Creb3l2	0	0.472298	chr6-37391528-37391539	chr6	37391528	37391539	chr6-37390835-37391935	chr6	37390835	37391935	2.19508	1.97513	2.01769	TRUE	TRUE	TRUE
Fosl1	Fosl1_M01805_2.00	Fibroblast	In All Conditions	Creb3l2	0	0.501896	chr6-37399048-37399059	chr6	37399048	37399059	chr6-37398707-37399497	chr6	37398707	37399497	2.07527	1.81122	1.85518	TRUE	TRUE	TRUE
Fosl1	Fosl1_M01805_2.00	Fibroblast	In All Conditions	1110001J03Rik	0	0.471352	chr6-38533870-38533881	chr6	38533870	38533881	chr6-38532926-38534234	chr6	38532926	38534234	1.22626	1.07136	1.53908	TRUE	TRUE	TRUE
Fosl1	Fosl1_M01805_2.00	Fibroblast	In All Conditions	Dennd2a	0	0.502738	chr6-39463073-39463084	chr6	39463073	39463084	chr6-39462679-39463591	chr6	39462679	39463591	0.72218	0.74437	0.8397	TRUE	TRUE	TRUE
Fosl1	Fosl1_M01805_2.00	Fibroblast	In All Conditions	Dennd2a	0	0.532815	chr6-39493214-39493225	chr6	39493214	39493225	chr6-39492840-39493997	chr6	39492840	39493997	0.76624	0.93386	0.70468	TRUE	TRUE	TRUE
Fosl1	Fosl1_M01805_2.00	Fibroblast	Lost YoungSed	Dennd2a	0	0.55194	chr6-39539706-39539717	chr6	39539706	39539717	chr6-39539458-39540256	chr6	39539458	39540256	0.75714	0.63039	0.58303	TRUE	TRUE	FALSE
Fosl1	Fosl1_M01805_2.00	Fibroblast	In All Conditions	Dennd2a	0	0.552408	chr6-39552256-39552267	chr6	39552256	39552267	chr6-39552081-39552433	chr6	39552081	39552433	0.67686	0.70589	0.77985	TRUE	TRUE	TRUE
Fosl1	Fosl1_M01805_2.00	Fibroblast	In All Conditions	Braf	0	0.663961	chr6-39725554-39725565	chr6	39725554	39725565	chr6-39724599-39725830	chr6	39724599	39725830	1.52258	1.61645	1.72451	TRUE	TRUE	TRUE
Fosl1	Fosl1_M01805_2.00	Fibroblast	In All Conditions	Atp6v0e2	0	0.517123	chr6-48541729-48541740	chr6	48541729	48541740	chr6-48541406-48541989	chr6	48541406	48541989	0.59887	0.61292	0.7616	TRUE	TRUE	TRUE
Fosl1	Fosl1_M01805_2.00	Fibroblast	In All Conditions	Lrrc61	0	0.504043	chr6-48555241-48555252	chr6	48555241	48555252	chr6-48553966-48555820	chr6	48553966	48555820	1.17514	1.44134	1.6239	TRUE	TRUE	TRUE
Fosl1	Fosl1_M01805_2.00	Fibroblast	In All Conditions	Tmem176b	2409	0.455047	chr6-48830411-48830422	chr6	48830411	48830422	chr6-48829589-48831401	chr6	48829589	48831401	0.86871	0.70784	0.64	TRUE	TRUE	TRUE
Fosl1	Fosl1_M01805_2.00	Fibroblast	In All Conditions	Igf2bp3	0	0.474729	chr6-49096544-49096555	chr6	49096544	49096555	chr6-49096187-49097848	chr6	49096187	49097848	1.89742	2.21958	1.82655	TRUE	TRUE	TRUE
Fosl1	Fosl1_M01805_2.00	Fibroblast	In All Conditions	Dfna5	0	0.46334	chr6-50255114-50255125	chr6	50255114	50255125	chr6-50254546-50255527	chr6	50254546	50255527	0.84662	0.77135	0.73875	TRUE	TRUE	TRUE
Fosl1	Fosl1_M01805_2.00	Fibroblast	In All Conditions	Osbpl3	0	0.598155	chr6-50456247-50456258	chr6	50456247	50456258	chr6-50455203-50456720	chr6	50455203	50456720	1.00774	1.43386	0.9668	TRUE	TRUE	TRUE
Fosl1	Fosl1_M01805_2.00	Fibroblast	In All Conditions	Gm29004	29235	0.435993	chr6-50973421-50973432	chr6	50973421	50973432	chr6-50972862-50973939	chr6	50972862	50973939	0.97915	1.08949	0.93562	TRUE	TRUE	TRUE
Fosl1	Fosl1_M01805_2.00	Fibroblast	In All Conditions	Gm29004	98641	0.455357	chr6-51103471-51103482	chr6	51103471	51103482	chr6-51102895-51103678	chr6	51102895	51103678	1.46287	1.73327	1.48134	TRUE	TRUE	TRUE
Fosl1	Fosl1_M01805_2.00	Fibroblast	In All Conditions	Jazf1	0	0.4501	chr6-52954573-52954584	chr6	52954573	52954584	chr6-52954075-52955076	chr6	52954075	52955076	1.06765	1.0401	0.83714	TRUE	TRUE	TRUE
Fosl1	Fosl1_M01805_2.00	Fibroblast	In All Conditions	Creb5	110248	0.460875	chr6-53462234-53462245	chr6	53462234	53462245	chr6-53461513-53463135	chr6	53461513	53463135	0.6566	0.73716	0.7979	TRUE	TRUE	TRUE
Fosl1	Fosl1_M01805_2.00	Fibroblast	In All Conditions	Creb5	0	0.506242	chr6-53573325-53573336	chr6	53573325	53573336	chr6-53572287-53573888	chr6	53572287	53573888	2.32996	2.18248	2.36071	TRUE	TRUE	TRUE
Fosl1	Fosl1_M01805_2.00	Fibroblast	In All Conditions	Fam188b	0	0.527859	chr6-55314869-55314880	chr6	55314869	55314880	chr6-55314408-55315089	chr6	55314408	55315089	0.95726	0.94711	0.94742	TRUE	TRUE	TRUE
Fosl1	Fosl1_M01805_2.00	Fibroblast	In All Conditions	Ghrhr	15744	0.453507	chr6-55404683-55404694	chr6	55404683	55404694	chr6-55404275-55404887	chr6	55404275	55404887	1.34047	1.31394	1.16038	TRUE	TRUE	TRUE
Fosl1	Fosl1_M01805_2.00	Fibroblast	In All Conditions	Ghrhr	18664	0.470339	chr6-55407350-55407361	chr6	55407350	55407361	chr6-55407195-55407666	chr6	55407195	55407666	1.17604	1.02715	0.98242	TRUE	TRUE	TRUE
Fosl1	Fosl1_M01805_2.00	Fibroblast	In All Conditions	Ghrhr	18664	0.470339	chr6-55407415-55407426	chr6	55407415	55407426	chr6-55407195-55407666	chr6	55407195	55407666	1.33332	1.10359	1.0085	TRUE	TRUE	TRUE
Fosl1	Fosl1_M01805_2.00	Fibroblast	In All Conditions	Ghrhr	21613	0.477824	chr6-55410649-55410660	chr6	55410649	55410660	chr6-55410144-55411338	chr6	55410144	55411338	1.14784	0.99177	0.6379	TRUE	TRUE	TRUE
Fosl1	Fosl1_M01805_2.00	Fibroblast	In All Conditions	Adcyap1r1	6725	0.505288	chr6-55444781-55444792	chr6	55444781	55444792	chr6-55443551-55445252	chr6	55443551	55445252	1.0854	1.16332	1.01981	TRUE	TRUE	TRUE
Fosl1	Fosl1_M01805_2.00	Fibroblast	In Aged Ex Only	Adcyap1r1	10826	0.492239	chr6-55512583-55512594	chr6	55512583	55512594	chr6-55512278-55512728	chr6	55512278	55512728	0.51717	0.72407	0.43731	FALSE	TRUE	FALSE
Fosl1	Fosl1_M01805_2.00	Fibroblast	In All Conditions	Ppm1k	0	0.508208	chr6-57535838-57535849	chr6	57535838	57535849	chr6-57534650-57536111	chr6	57534650	57536111	0.81475	0.85202	0.91773	TRUE	TRUE	TRUE
Fosl1	Fosl1_M01805_2.00	Fibroblast	In All Conditions	Herc6	0	0.491188	chr6-57580923-57580934	chr6	57580923	57580934	chr6-57580579-57581883	chr6	57580579	57581883	0.79587	0.78913	0.86356	TRUE	TRUE	TRUE
Fosl1	Fosl1_M01805_2.00	Fibroblast	In All Conditions	Lancl2	0	0.545676	chr6-57703354-57703365	chr6	57703354	57703365	chr6-57702365-57704006	chr6	57702365	57704006	2.1233	2.05279	2.25301	TRUE	TRUE	TRUE
Fosl1	Fosl1_M01805_2.00	Fibroblast	In Aged Ex Only	Fam13a	43375	0.460123	chr6-59068351-59068362	chr6	59068351	59068362	chr6-59067925-59068902	chr6	59067925	59068902	0.57616	0.72967	0.34844	FALSE	TRUE	FALSE
Fosl1	Fosl1_M01805_2.00	Fibroblast	Lost YoungSed	Tigd2	23023	0.466926	chr6-59185425-59185436	chr6	59185425	59185436	chr6-59185076-59185846	chr6	59185076	59185846	0.69866	0.71249	0.4647	TRUE	TRUE	FALSE
Fosl1	Fosl1_M01805_2.00	Fibroblast	In All Conditions	Smarcad1	0	0.561053	chr6-65042598-65042609	chr6	65042598	65042609	chr6-65042082-65043334	chr6	65042082	65043334	1.56666	1.75168	1.73	TRUE	TRUE	TRUE
Fosl1	Fosl1_M01805_2.00	Fibroblast	In Aged Ex Only	Sh2d6	6624	0.536127	chr6-72528562-72528573	chr6	72528562	72528573	chr6-72528259-72528950	chr6	72528259	72528950	0.57006	0.59812	0.52384	FALSE	TRUE	FALSE
Fosl1	Fosl1_M01805_2.00	Fibroblast	In Aged Ex Only	Sh2d6	6624	0.536127	chr6-72528580-72528591	chr6	72528580	72528591	chr6-72528259-72528950	chr6	72528259	72528950	0.57006	0.59812	0.52384	FALSE	TRUE	FALSE
Fosl1	Fosl1_M01805_2.00	Fibroblast	In All Conditions	Gm26640	25615	0.506812	chr6-72926999-72927010	chr6	72926999	72927010	chr6-72926520-72927620	chr6	72926520	72927620	1.41538	1.32067	1.35155	TRUE	TRUE	TRUE
Fosl1	Fosl1_M01805_2.00	Fibroblast	In All Conditions	Dnah6	0	0.498684	chr6-73221798-73221809	chr6	73221798	73221809	chr6-73221222-73221981	chr6	73221222	73221981	1.30088	1.03848	1.34305	TRUE	TRUE	TRUE
Fosl1	Fosl1_M01805_2.00	Fibroblast	In All Conditions	Hk2	0	0.507071	chr6-82753247-82753258	chr6	82753247	82753258	chr6-82752946-82753440	chr6	82752946	82753440	1.32523	1.36298	1.12097	TRUE	TRUE	TRUE
Fosl1	Fosl1_M01805_2.00	Fibroblast	In All Conditions	Sema4f	2043	0.490234	chr6-82909289-82909300	chr6	82909289	82909300	chr6-82908818-82909841	chr6	82908818	82909841	1.11116	1.04171	0.93361	TRUE	TRUE	TRUE
Fosl1	Fosl1_M01805_2.00	Fibroblast	In All Conditions	Sema4f	2043	0.490234	chr6-82909366-82909377	chr6	82909366	82909377	chr6-82908818-82909841	chr6	82908818	82909841	0.95542	0.79552	0.83865	TRUE	TRUE	TRUE
Fosl1	Fosl1_M01805_2.00	Fibroblast	In All Conditions	Loxl3	0	0.577861	chr6-83038797-83038808	chr6	83038797	83038808	chr6-83038505-83039037	chr6	83038505	83039037	1.11096	0.91339	0.85066	TRUE	TRUE	TRUE
Fosl1	Fosl1_M01805_2.00	Fibroblast	In All Conditions	Cyp26b1	136313	0.526589	chr6-84434821-84434832	chr6	84434821	84434832	chr6-84434330-84435100	chr6	84434330	84435100	2.20632	2.4196	2.0776	TRUE	TRUE	TRUE
Fosl1	Fosl1_M01805_2.00	Fibroblast	In All Conditions	1600020E01Rik	19997	0.51808	chr6-86585213-86585224	chr6	86585213	86585224	chr6-86584440-86585960	chr6	86584440	86585960	1.52199	1.292	1.65265	TRUE	TRUE	TRUE
Fosl1	Fosl1_M01805_2.00	Fibroblast	In All Conditions	Mxd1	0	0.7	chr6-86669513-86669524	chr6	86669513	86669524	chr6-86668622-86669851	chr6	86668622	86669851	3.62965	3.56415	3.88064	TRUE	TRUE	TRUE
Fosl1	Fosl1_M01805_2.00	Fibroblast	In All Conditions	Snrnp27	0	0.539312	chr6-86684614-86684625	chr6	86684614	86684625	chr6-86684070-86684883	chr6	86684070	86684883	0.91338	0.96396	0.86139	TRUE	TRUE	TRUE
Fosl1	Fosl1_M01805_2.00	Fibroblast	In All Conditions	Isy1	0	0.573735	chr6-87838875-87838886	chr6	87838875	87838886	chr6-87838289-87839217	chr6	87838289	87839217	1.9337	2.0307	1.99201	TRUE	TRUE	TRUE
Fosl1	Fosl1_M01805_2.00	Fibroblast	In All Conditions	Isy1	0	0.573735	chr6-87838928-87838939	chr6	87838928	87838939	chr6-87838289-87839217	chr6	87838289	87839217	1.50567	1.65818	1.85023	TRUE	TRUE	TRUE
Fosl1	Fosl1_M01805_2.00	Fibroblast	In All Conditions	Cnbp	17351	0.494092	chr6-87869068-87869079	chr6	87869068	87869079	chr6-87868458-87869388	chr6	87868458	87869388	1.53066	1.55485	1.26112	TRUE	TRUE	TRUE
Fosl1	Fosl1_M01805_2.00	Fibroblast	In All Conditions	Eefsec	0	0.504196	chr6-88389164-88389175	chr6	88389164	88389175	chr6-88388114-88389543	chr6	88388114	88389543	1.068	1.36669	1.03134	TRUE	TRUE	TRUE
Fosl1	Fosl1_M01805_2.00	Fibroblast	Lost YoungSed	Iqsec1	0	0.468551	chr6-90749764-90749775	chr6	90749764	90749775	chr6-90749348-90750444	chr6	90749348	90750444	0.72676	0.65318	0.48877	TRUE	TRUE	FALSE
Fosl1	Fosl1_M01805_2.00	Fibroblast	In All Conditions	1810044D09Rik	0	0.513889	chr6-91440938-91440949	chr6	91440938	91440949	chr6-91440441-91441592	chr6	91440441	91441592	1.56748	1.57902	1.48545	TRUE	TRUE	TRUE
Fosl1	Fosl1_M01805_2.00	Fibroblast	In All Conditions	Tmem43	1	0.469586	chr6-91489071-91489082	chr6	91489071	91489082	chr6-91488461-91489282	chr6	91488461	91489282	1.81557	1.89243	1.87685	TRUE	TRUE	TRUE
Fosl1	Fosl1_M01805_2.00	Fibroblast	In All Conditions	Slc6a6	0	0.552083	chr6-91729870-91729881	chr6	91729870	91729881	chr6-91728832-91730559	chr6	91728832	91730559	2.06941	1.83517	1.47996	TRUE	TRUE	TRUE
Fosl1	Fosl1_M01805_2.00	Fibroblast	In All Conditions	Ccdc174	0	0.51692	chr6-91878013-91878024	chr6	91878013	91878024	chr6-91877443-91878624	chr6	91877443	91878624	0.94493	0.9953	1.07123	TRUE	TRUE	TRUE
Fosl1	Fosl1_M01805_2.00	Fibroblast	In All Conditions	Prickle2	0	0.483431	chr6-92481217-92481228	chr6	92481217	92481228	chr6-92480215-92482266	chr6	92480215	92482266	0.94117	0.96672	0.9278	TRUE	TRUE	TRUE
Fosl1	Fosl1_M01805_2.00	Fibroblast	Lost YoungSed	Prickle2	0	0.43555	chr6-92542778-92542789	chr6	92542778	92542789	chr6-92542366-92543102	chr6	92542366	92543102	0.72099	0.76467	0.51314	TRUE	TRUE	FALSE
Fosl1	Fosl1_M01805_2.00	Fibroblast	In All Conditions	Adamts9	0	0.49481	chr6-92869202-92869213	chr6	92869202	92869213	chr6-92868536-92870269	chr6	92868536	92870269	0.91397	1.36339	1.65914	TRUE	TRUE	TRUE
Fosl1	Fosl1_M01805_2.00	Fibroblast	In All Conditions	9530026P05Rik	0	0.438376	chr6-93150891-93150902	chr6	93150891	93150902	chr6-93149860-93151214	chr6	93149860	93151214	0.77079	0.66843	0.66577	TRUE	TRUE	TRUE
Fosl1	Fosl1_M01805_2.00	Fibroblast	In All Conditions	Magi1	17320	0.460497	chr6-93657364-93657375	chr6	93657364	93657375	chr6-93656806-93658134	chr6	93656806	93658134	1.22129	0.92336	0.76975	TRUE	TRUE	TRUE
Fosl1	Fosl1_M01805_2.00	Fibroblast	Lost YoungSed	Gm24601	46530	0.492154	chr6-94779904-94779915	chr6	94779904	94779915	chr6-94779550-94780250	chr6	94779550	94780250	0.66994	0.8316	0.52773	TRUE	TRUE	FALSE
Fosl1	Fosl1_M01805_2.00	Fibroblast	In All Conditions	Rybp	39245	0.489916	chr6-100327272-100327283	chr6	100327272	100327283	chr6-100326687-100327876	chr6	100326687	100327876	1.41326	1.67935	1.27215	TRUE	TRUE	TRUE
Fosl1	Fosl1_M01805_2.00	Fibroblast	In All Conditions	Gxylt2	0	0.490677	chr6-100732372-100732383	chr6	100732372	100732383	chr6-100731560-100733597	chr6	100731560	100733597	1.78258	1.53236	1.69818	TRUE	TRUE	TRUE
Fosl1	Fosl1_M01805_2.00	Fibroblast	In All Conditions	Gxylt2	0	0.490677	chr6-100732960-100732971	chr6	100732960	100732971	chr6-100731560-100733597	chr6	100731560	100733597	2.05581	1.98055	1.87462	TRUE	TRUE	TRUE
Fosl1	Fosl1_M01805_2.00	Fibroblast	In All Conditions	Gxylt2	0	0.486289	chr6-100800786-100800797	chr6	100800786	100800797	chr6-100800082-100801175	chr6	100800082	100801175	2.07795	2.00941	1.88854	TRUE	TRUE	TRUE
Fosl1	Fosl1_M01805_2.00	Fibroblast	In Aged Ex Only	Itpr1	0	0.480892	chr6-108413744-108413755	chr6	108413744	108413755	chr6-108413575-108413888	chr6	108413575	108413888	0.49349	0.63875	0.5261	FALSE	TRUE	FALSE
Fosl1	Fosl1_M01805_2.00	Fibroblast	In All Conditions	Itpr1	0	0.453564	chr6-108427219-108427230	chr6	108427219	108427230	chr6-108426384-108427309	chr6	108426384	108427309	1.04029	1.05594	1.04867	TRUE	TRUE	TRUE
Fosl1	Fosl1_M01805_2.00	Fibroblast	In All Conditions	Itpr1	19121	0.535262	chr6-108570550-108570561	chr6	108570550	108570561	chr6-108570231-108571889	chr6	108570231	108571889	1.6982	1.37765	1.4596	TRUE	TRUE	TRUE
Fosl1	Fosl1_M01805_2.00	Fibroblast	In All Conditions	Bhlhe40	10116	0.485549	chr6-108677953-108677964	chr6	108677953	108677964	chr6-108677042-108678425	chr6	108677042	108678425	1.14196	1.33982	1.47804	TRUE	TRUE	TRUE
Fosl1	Fosl1_M01805_2.00	Fibroblast	In All Conditions	Bhlhe40	10116	0.485549	chr6-108677995-108678006	chr6	108677995	108678006	chr6-108677042-108678425	chr6	108677042	108678425	0.97978	1.01544	0.99708	TRUE	TRUE	TRUE
Fosl1	Fosl1_M01805_2.00	Fibroblast	In Aged Ex Only	Bhlhe40	41902	0.529299	chr6-108709086-108709097	chr6	108709086	108709097	chr6-108708828-108710397	chr6	108708828	108710397	0.48184	0.6598	0.40101	FALSE	TRUE	FALSE
Fosl1	Fosl1_M01805_2.00	Fibroblast	In All Conditions	Edem1	0	0.480307	chr6-108836346-108836357	chr6	108836346	108836357	chr6-108835833-108836873	chr6	108835833	108836873	1.06564	1.05026	1.25549	TRUE	TRUE	TRUE
Fosl1	Fosl1_M01805_2.00	Fibroblast	Lost AgeSed	Lmcd1	0	0.41295	chr6-112328158-112328169	chr6	112328158	112328169	chr6-112327561-112328255	chr6	112327561	112328255	0.54815	0.76265	0.74275	FALSE	TRUE	TRUE
Fosl1	Fosl1_M01805_2.00	Fibroblast	In All Conditions	Irak2	0	0.507614	chr6-113645011-113645022	chr6	113645011	113645022	chr6-113644538-113645325	chr6	113644538	113645325	0.75106	0.74779	0.96875	TRUE	TRUE	TRUE
Fosl1	Fosl1_M01805_2.00	Fibroblast	In All Conditions	Hrh1	0	0.51855	chr6-114404384-114404395	chr6	114404384	114404395	chr6-114403503-114404661	chr6	114403503	114404661	0.99337	0.81028	0.85609	TRUE	TRUE	TRUE
Fosl1	Fosl1_M01805_2.00	Fibroblast	In All Conditions	Hrh1	0	0.533251	chr6-114458302-114458313	chr6	114458302	114458313	chr6-114457992-114458803	chr6	114457992	114458803	0.9536	0.73954	0.80882	TRUE	TRUE	TRUE
Fosl1	Fosl1_M01805_2.00	Fibroblast	In All Conditions	Vgll4	0	0.539303	chr6-114861328-114861339	chr6	114861328	114861339	chr6-114860746-114861750	chr6	114860746	114861750	2.28212	2.46789	1.94439	TRUE	TRUE	TRUE
Fosl1	Fosl1_M01805_2.00	Fibroblast	In All Conditions	Pparg	0	0.435415	chr6-115463203-115463214	chr6	115463203	115463214	chr6-115462534-115463702	chr6	115462534	115463702	1.94641	1.8793	1.73715	TRUE	TRUE	TRUE
Fosl1	Fosl1_M01805_2.00	Fibroblast	In All Conditions	Ift122	0	0.489316	chr6-115896515-115896526	chr6	115896515	115896526	chr6-115896227-115897630	chr6	115896227	115897630	0.91301	0.81089	0.89429	TRUE	TRUE	TRUE
Fosl1	Fosl1_M01805_2.00	Fibroblast	In All Conditions	Zfp239	5612	0.530282	chr6-117879298-117879309	chr6	117879298	117879309	chr6-117878904-117880323	chr6	117878904	117880323	2.14899	1.67675	2.12379	TRUE	TRUE	TRUE
Fosl1	Fosl1_M01805_2.00	Fibroblast	In All Conditions	Zfp248	0	0.545868	chr6-118455111-118455122	chr6	118455111	118455122	chr6-118454438-118455756	chr6	118454438	118455756	1.37211	1.30907	1.51235	TRUE	TRUE	TRUE
Fosl1	Fosl1_M01805_2.00	Fibroblast	In All Conditions	Cacna1c	0	0.507592	chr6-119019117-119019128	chr6	119019117	119019128	chr6-119018042-119019424	chr6	119018042	119019424	1.0121	1.083	0.77802	TRUE	TRUE	TRUE
Fosl1	Fosl1_M01805_2.00	Fibroblast	In All Conditions	Wnt5b	0	0.503436	chr6-119467603-119467614	chr6	119467603	119467614	chr6-119466922-119468085	chr6	119466922	119468085	0.98058	1.0279	0.75253	TRUE	TRUE	TRUE
Fosl1	Fosl1_M01805_2.00	Fibroblast	In All Conditions	Ninj2	0	0.468831	chr6-120145582-120145593	chr6	120145582	120145593	chr6-120145184-120145953	chr6	120145184	120145953	1.41311	1.41802	1.41466	TRUE	TRUE	TRUE
Fosl1	Fosl1_M01805_2.00	Fibroblast	In All Conditions	Ninj2	0	0.560855	chr6-120192432-120192443	chr6	120192432	120192443	chr6-120192043-120192650	chr6	120192043	120192650	2.30791	1.94808	2.05242	TRUE	TRUE	TRUE
Fosl1	Fosl1_M01805_2.00	Fibroblast	In All Conditions	Slc6a12	0	0.480556	chr6-121352375-121352386	chr6	121352375	121352386	chr6-121352237-121352596	chr6	121352237	121352596	0.83345	0.61	0.88158	TRUE	TRUE	TRUE
Fosl1	Fosl1_M01805_2.00	Fibroblast	In All Conditions	Slc6a12	0	0.522149	chr6-121356350-121356361	chr6	121356350	121356361	chr6-121355860-121356920	chr6	121355860	121356920	0.78155	0.87429	1.15216	TRUE	TRUE	TRUE
Fosl1	Fosl1_M01805_2.00	Fibroblast	In All Conditions	Spsb2	2344	0.521483	chr6-124805372-124805383	chr6	124805372	124805383	chr6-124805130-124806316	chr6	124805130	124806316	0.842	0.91307	0.70304	TRUE	TRUE	TRUE
Fosl1	Fosl1_M01805_2.00	Fibroblast	In All Conditions	Ncapd2	0	0.570175	chr6-125192185-125192196	chr6	125192185	125192196	chr6-125191163-125192302	chr6	125191163	125192302	0.90943	1.06563	0.99454	TRUE	TRUE	TRUE
Fosl1	Fosl1_M01805_2.00	Fibroblast	In All Conditions	Ano2	0	0.472727	chr6-126033885-126033896	chr6	126033885	126033896	chr6-126033452-126035156	chr6	126033452	126035156	0.91805	0.79422	0.84266	TRUE	TRUE	TRUE
Fosl1	Fosl1_M01805_2.00	Fibroblast	In All Conditions	Ano2	0	0.461864	chr6-126035779-126035790	chr6	126035779	126035790	chr6-126035447-126036154	chr6	126035447	126036154	1.05205	0.98061	1.07924	TRUE	TRUE	TRUE
Fosl1	Fosl1_M01805_2.00	Fibroblast	In All Conditions	Kcna5	29307	0.476079	chr6-126503012-126503023	chr6	126503012	126503023	chr6-126502389-126503245	chr6	126502389	126503245	1.21335	0.96681	1.07661	TRUE	TRUE	TRUE
Fosl1	Fosl1_M01805_2.00	Fibroblast	In All Conditions	Tspan9	0	0.541859	chr6-128076506-128076517	chr6	128076506	128076517	chr6-128075573-128077089	chr6	128075573	128077089	1.10874	1.01385	0.78553	TRUE	TRUE	TRUE
Fosl1	Fosl1_M01805_2.00	Fibroblast	In All Conditions	Klrb1c	17391	0.509804	chr6-128760222-128760233	chr6	128760222	128760233	chr6-128759768-128761093	chr6	128759768	128761093	1.23715	1.40072	1.50125	TRUE	TRUE	TRUE
Fosl1	Fosl1_M01805_2.00	Fibroblast	In All Conditions	Klrb1c	13889	0.520763	chr6-128764263-128764274	chr6	128764263	128764274	chr6-128763705-128764595	chr6	128763705	128764595	2.25083	2.17506	2.22961	TRUE	TRUE	TRUE
Fosl1	Fosl1_M01805_2.00	Fibroblast	In All Conditions	Klrb1c	9574	0.551855	chr6-128799580-128799591	chr6	128799580	128799591	chr6-128798790-128799840	chr6	128798790	128799840	1.71733	1.71634	1.95789	TRUE	TRUE	TRUE
Fosl1	Fosl1_M01805_2.00	Fibroblast	In All Conditions	2310001H17Rik	0	0.466942	chr6-129236333-129236344	chr6	129236333	129236344	chr6-129235794-129236519	chr6	129235794	129236519	1.94997	1.45583	1.63843	TRUE	TRUE	TRUE
Fosl1	Fosl1_M01805_2.00	Fibroblast	Lost YoungSed	Etv6	0	0.491012	chr6-134200764-134200775	chr6	134200764	134200775	chr6-134200264-134201320	chr6	134200264	134201320	1.04874	0.93349	0.45965	TRUE	TRUE	FALSE
Fosl1	Fosl1_M01805_2.00	Fibroblast	In All Conditions	Bcl2l14	451	0.510187	chr6-134439546-134439557	chr6	134439546	134439557	chr6-134439188-134440365	chr6	134439188	134440365	1.19823	1.25411	1.06402	TRUE	TRUE	TRUE
Fosl1	Fosl1_M01805_2.00	Fibroblast	In All Conditions	Hebp1	0	0.491616	chr6-135138882-135138893	chr6	135138882	135138893	chr6-135137637-135139127	chr6	135137637	135139127	0.92448	0.78189	0.8358	TRUE	TRUE	TRUE
Fosl1	Fosl1_M01805_2.00	Fibroblast	In All Conditions	Gsg1	0	0.478886	chr6-135250386-135250397	chr6	135250386	135250397	chr6-135249661-135250773	chr6	135249661	135250773	0.97915	1.14153	1.13566	TRUE	TRUE	TRUE
Fosl1	Fosl1_M01805_2.00	Fibroblast	In All Conditions	Pbp2	22142	0.481272	chr6-135333944-135333955	chr6	135333944	135333955	chr6-135332490-135334785	chr6	135332490	135334785	1.15448	0.96849	1.04973	TRUE	TRUE	TRUE
Fosl1	Fosl1_M01805_2.00	Fibroblast	In All Conditions	Atf7ip	43124	0.489237	chr6-136475348-136475359	chr6	136475348	136475359	chr6-136475167-136475677	chr6	136475167	136475677	1.47952	1.25172	1.33061	TRUE	TRUE	TRUE
Fosl1	Fosl1_M01805_2.00	Fibroblast	In All Conditions	Plbd1	10184	0.493042	chr6-136672712-136672723	chr6	136672712	136672723	chr6-136672113-136673118	chr6	136672113	136673118	0.80203	0.75234	0.6237	TRUE	TRUE	TRUE
Fosl1	Fosl1_M01805_2.00	Fibroblast	In All Conditions	Ptpro	0	0.499084	chr6-137456009-137456020	chr6	137456009	137456020	chr6-137455453-137456544	chr6	137455453	137456544	0.95035	0.69496	0.7448	TRUE	TRUE	TRUE
Fosl1	Fosl1_M01805_2.00	Fibroblast	In All Conditions	Eps8	35566	0.505867	chr6-137690937-137690948	chr6	137690937	137690948	chr6-137690443-137691209	chr6	137690443	137691209	1.60509	1.6285	1.40151	TRUE	TRUE	TRUE
Fosl1	Fosl1_M01805_2.00	Fibroblast	In All Conditions	Pik3c2g	0	0.409836	chr6-139874700-139874711	chr6	139874700	139874711	chr6-139874446-139875665	chr6	139874446	139875665	0.67535	0.65746	0.73343	TRUE	TRUE	TRUE
Fosl1	Fosl1_M01805_2.00	Fibroblast	In All Conditions	Pik3c2g	0	0.418317	chr6-139878458-139878469	chr6	139878458	139878469	chr6-139877811-139878618	chr6	139877811	139878618	0.99506	1.02273	1.30298	TRUE	TRUE	TRUE
Fosl1	Fosl1_M01805_2.00	Fibroblast	In All Conditions	Gm24174	18060	0.475598	chr6-140147892-140147903	chr6	140147892	140147903	chr6-140147430-140148474	chr6	140147430	140148474	1.34089	1.23549	1.37332	TRUE	TRUE	TRUE
Fosl1	Fosl1_M01805_2.00	Fibroblast	In All Conditions	Gm24174	26285	0.499186	chr6-140193851-140193862	chr6	140193851	140193862	chr6-140192931-140194158	chr6	140192931	140194158	2.15966	2.013	1.9022	TRUE	TRUE	TRUE
Fosl1	Fosl1_M01805_2.00	Fibroblast	In All Conditions	Plekha5	0	0.464012	chr6-140482283-140482294	chr6	140482283	140482294	chr6-140481785-140482437	chr6	140481785	140482437	0.74617	0.74273	0.77828	TRUE	TRUE	TRUE
Fosl1	Fosl1_M01805_2.00	Fibroblast	In All Conditions	Sox5	0	0.454674	chr6-144075011-144075022	chr6	144075011	144075022	chr6-144074607-144075312	chr6	144074607	144075312	0.92847	0.84807	0.96872	TRUE	TRUE	TRUE
Fosl1	Fosl1_M01805_2.00	Fibroblast	In All Conditions	Sox5	0	0.454674	chr6-144075102-144075113	chr6	144075102	144075113	chr6-144074607-144075312	chr6	144074607	144075312	0.87637	1.0713	0.79595	TRUE	TRUE	TRUE
Fosl1	Fosl1_M01805_2.00	Fibroblast	In All Conditions	Sox5	0	0.428571	chr6-144711020-144711031	chr6	144711020	144711031	chr6-144710614-144711467	chr6	144710614	144711467	1.88789	1.3683	1.735	TRUE	TRUE	TRUE
Fosl1	Fosl1_M01805_2.00	Fibroblast	In All Conditions	Sox5	0	0.466057	chr6-144716557-144716568	chr6	144716557	144716568	chr6-144716216-144716981	chr6	144716216	144716981	1.31422	1.53076	1.19373	TRUE	TRUE	TRUE
Fosl1	Fosl1_M01805_2.00	Fibroblast	In All Conditions	Sox5	0	0.439404	chr6-144754138-144754149	chr6	144754138	144754149	chr6-144753161-144754637	chr6	144753161	144754637	1.00474	0.93231	0.82305	TRUE	TRUE	TRUE
Fosl1	Fosl1_M01805_2.00	Fibroblast	In All Conditions	Lmntd1	0	0.517078	chr6-145366687-145366698	chr6	145366687	145366698	chr6-145366171-145367224	chr6	145366171	145367224	1.60986	1.66216	1.7614	TRUE	TRUE	TRUE
Fosl1	Fosl1_M01805_2.00	Fibroblast	In All Conditions	Sspn	2331	0.485733	chr6-145968662-145968673	chr6	145968662	145968673	chr6-145967555-145969061	chr6	145967555	145969061	0.81958	0.76743	0.68081	TRUE	TRUE	TRUE
Fosl1	Fosl1_M01805_2.00	Fibroblast	In All Conditions	Sspn	11999	0.470182	chr6-145977917-145977928	chr6	145977917	145977928	chr6-145977223-145978379	chr6	145977223	145978379	1.30697	1.20272	1.05139	TRUE	TRUE	TRUE
Fosl1	Fosl1_M01805_2.00	Fibroblast	In All Conditions	Med21	0	0.58972	chr6-146642542-146642553	chr6	146642542	146642553	chr6-146641962-146643070	chr6	146641962	146643070	2.9222	2.7054	3.07251	TRUE	TRUE	TRUE
Fosl1	Fosl1_M01805_2.00	Fibroblast	In All Conditions	Stk38l	0	0.558489	chr6-146724862-146724873	chr6	146724862	146724873	chr6-146723666-146725597	chr6	146723666	146725597	1.16862	1.27989	1.46057	TRUE	TRUE	TRUE
Fosl1	Fosl1_M01805_2.00	Fibroblast	In All Conditions	Ppfibp1	0	0.483099	chr6-146909896-146909907	chr6	146909896	146909907	chr6-146909679-146910388	chr6	146909679	146910388	0.79646	0.6687	0.79591	TRUE	TRUE	TRUE
Fosl1	Fosl1_M01805_2.00	Fibroblast	In All Conditions	Far2	101623	0.434932	chr6-147944215-147944226	chr6	147944215	147944226	chr6-147943884-147945635	chr6	147943884	147945635	1.03414	0.92291	0.71278	TRUE	TRUE	TRUE
Fosl1	Fosl1_M01805_2.00	Fibroblast	In All Conditions	Amn1	0	0.517794	chr6-149188721-149188732	chr6	149188721	149188732	chr6-149188030-149189153	chr6	149188030	149189153	2.22363	1.87443	2.24289	TRUE	TRUE	TRUE
Fosl1	Fosl1_M01805_2.00	Fibroblast	In All Conditions	Bicd1	33441	0.380896	chr6-149375387-149375398	chr6	149375387	149375398	chr6-149374695-149375542	chr6	149374695	149375542	0.61849	0.61343	0.737	TRUE	TRUE	TRUE
Fosl1	Fosl1_M01805_2.00	Fibroblast	In Aged Ex Only	Cacng7	8418	0.473054	chr7-3376983-3376994	chr7	3376983	3376994	chr7-3376635-3377135	chr7	3376635	3377135	0.5449	0.62137	0.4427	FALSE	TRUE	FALSE
Fosl1	Fosl1_M01805_2.00	Fibroblast	In All Conditions	Rps9	0	0.51858	chr7-3703980-3703991	chr7	3703980	3703991	chr7-3703533-3704743	chr7	3703533	3704743	2.09188	2.28773	2.21234	TRUE	TRUE	TRUE
Fosl1	Fosl1_M01805_2.00	Fibroblast	In All Conditions	Leng9	0	0.590674	chr7-4149491-4149502	chr7	4149491	4149502	chr7-4148615-4150351	chr7	4148615	4150351	1.50699	1.4379	1.43744	TRUE	TRUE	TRUE
Fosl1	Fosl1_M01805_2.00	Fibroblast	In All Conditions	Zfp628	0	0.563099	chr7-4915183-4915194	chr7	4915183	4915194	chr7-4914703-4915954	chr7	4914703	4915954	1.65024	2.03655	2.24477	TRUE	TRUE	TRUE
Fosl1	Fosl1_M01805_2.00	Fibroblast	In All Conditions	Ssc5d	0	0.584464	chr7-4925192-4925203	chr7	4925192	4925203	chr7-4923979-4926411	chr7	4923979	4926411	2.86857	2.69314	2.68978	TRUE	TRUE	TRUE
Fosl1	Fosl1_M01805_2.00	Fibroblast	In All Conditions	U2af2	0	0.645542	chr7-5080101-5080112	chr7	5080101	5080112	chr7-5079747-5080677	chr7	5079747	5080677	1.4817	2.12142	1.75064	TRUE	TRUE	TRUE
Fosl1	Fosl1_M01805_2.00	Fibroblast	In All Conditions	Peg3	0	0.547018	chr7-6728310-6728321	chr7	6728310	6728321	chr7-6727313-6729928	chr7	6727313	6729928	1.00617	0.99807	1.21444	TRUE	TRUE	TRUE
Fosl1	Fosl1_M01805_2.00	Fibroblast	In All Conditions	Zscan22	0	0.517333	chr7-12897825-12897836	chr7	12897825	12897836	chr7-12897388-12898137	chr7	12897388	12898137	1.72481	1.35374	1.8767	TRUE	TRUE	TRUE
Fosl1	Fosl1_M01805_2.00	Fibroblast	In All Conditions	1810019N24Rik	0	0.524631	chr7-12949732-12949743	chr7	12949732	12949743	chr7-12949083-12950300	chr7	12949083	12950300	1.71347	1.41784	1.41899	TRUE	TRUE	TRUE
Fosl1	Fosl1_M01805_2.00	Fibroblast	In All Conditions	Gltscr2	0	0.555556	chr7-15946125-15946136	chr7	15946125	15946136	chr7-15945544-15946209	chr7	15945544	15946209	1.47628	1.84793	1.73109	TRUE	TRUE	TRUE
Fosl1	Fosl1_M01805_2.00	Fibroblast	In All Conditions	Ehd2	0	0.568705	chr7-15948890-15948901	chr7	15948890	15948901	chr7-15948025-15949283	chr7	15948025	15949283	2.42688	2.70878	2.43467	TRUE	TRUE	TRUE
Fosl1	Fosl1_M01805_2.00	Fibroblast	In All Conditions	Napa	0	0.590353	chr7-16098151-16098162	chr7	16098151	16098162	chr7-16097647-16099118	chr7	16097647	16099118	1.6494	2.28117	2.4118	TRUE	TRUE	TRUE
Fosl1	Fosl1_M01805_2.00	Fibroblast	In All Conditions	Kptn	0	0.531915	chr7-16119874-16119885	chr7	16119874	16119885	chr7-16119442-16120710	chr7	16119442	16120710	0.81825	0.93075	0.87216	TRUE	TRUE	TRUE
Fosl1	Fosl1_M01805_2.00	Fibroblast	In All Conditions	Zc3h4	0	0.622599	chr7-16399562-16399573	chr7	16399562	16399573	chr7-16399177-16401415	chr7	16399177	16401415	3.30038	2.9169	3.42681	TRUE	TRUE	TRUE
Fosl1	Fosl1_M01805_2.00	Fibroblast	In All Conditions	Zc3h4	0	0.622599	chr7-16399590-16399601	chr7	16399590	16399601	chr7-16399177-16401415	chr7	16399177	16401415	3.33253	3.09698	3.44958	TRUE	TRUE	TRUE
Fosl1	Fosl1_M01805_2.00	Fibroblast	In All Conditions	Gm29442	7977	0.461741	chr7-16628334-16628345	chr7	16628334	16628345	chr7-16627810-16628567	chr7	16627810	16628567	0.68081	0.61975	0.68033	TRUE	TRUE	TRUE
Fosl1	Fosl1_M01805_2.00	Fibroblast	In All Conditions	Fosb	0	0.620429	chr7-19310097-19310108	chr7	19310097	19310108	chr7-19309941-19310733	chr7	19309941	19310733	1.07737	1.09694	1.08024	TRUE	TRUE	TRUE
Fosl1	Fosl1_M01805_2.00	Fibroblast	In All Conditions	Fosb	16294	0.555034	chr7-19327344-19327355	chr7	19327344	19327355	chr7-19326340-19327829	chr7	19326340	19327829	2.83995	2.62874	3.05737	TRUE	TRUE	TRUE
Fosl1	Fosl1_M01805_2.00	Fibroblast	In All Conditions	Pvrl2	0	0.605801	chr7-19749523-19749534	chr7	19749523	19749534	chr7-19749182-19750698	chr7	19749182	19750698	0.98836	1.06391	1.52842	TRUE	TRUE	TRUE
Fosl1	Fosl1_M01805_2.00	Fibroblast	In All Conditions	Igsf23	1688	0.515298	chr7-19935218-19935229	chr7	19935218	19935229	chr7-19934996-19935616	chr7	19934996	19935616	0.682	0.64297	0.64838	TRUE	TRUE	TRUE
Fosl1	Fosl1_M01805_2.00	Fibroblast	In All Conditions	Irgq	0	0.529897	chr7-24530768-24530779	chr7	24530768	24530779	chr7-24529872-24531326	chr7	24529872	24531326	0.81117	0.73923	0.72806	TRUE	TRUE	TRUE
Fosl1	Fosl1_M01805_2.00	Fibroblast	In All Conditions	Rps19	0	0.597006	chr7-24883929-24883940	chr7	24883929	24883940	chr7-24883628-24885230	chr7	24883628	24885230	1.45692	1.3905	1.31628	TRUE	TRUE	TRUE
Fosl1	Fosl1_M01805_2.00	Fibroblast	In All Conditions	Rabac1	0	0.571989	chr7-24971528-24971539	chr7	24971528	24971539	chr7-24971159-24972943	chr7	24971159	24972943	0.64533	0.63669	0.7483	TRUE	TRUE	TRUE
Fosl1	Fosl1_M01805_2.00	Fibroblast	In Aged Ex Only	Zfp574	0	0.609992	chr7-25077434-25077445	chr7	25077434	25077445	chr7-25076452-25077692	chr7	25076452	25077692	0.472	0.58848	0.34874	FALSE	TRUE	FALSE
Fosl1	Fosl1_M01805_2.00	Fibroblast	In All Conditions	Gsk3a	0	0.592037	chr7-25238255-25238266	chr7	25238255	25238266	chr7-25237292-25238823	chr7	25237292	25238823	1.5063	1.85192	1.74329	TRUE	TRUE	TRUE
Fosl1	Fosl1_M01805_2.00	Fibroblast	In All Conditions	B9d2	0	0.533383	chr7-25680982-25680993	chr7	25680982	25680993	chr7-25680118-25681450	chr7	25680118	25681450	2.09273	1.66875	1.63628	TRUE	TRUE	TRUE
Fosl1	Fosl1_M01805_2.00	Fibroblast	In All Conditions	Ccdc97	0	0.584685	chr7-25711984-25711995	chr7	25711984	25711995	chr7-25711319-25712428	chr7	25711319	25712428	2.54713	2.36263	2.02105	TRUE	TRUE	TRUE
Fosl1	Fosl1_M01805_2.00	Fibroblast	In All Conditions	Snrpa	0	0.538462	chr7-27196376-27196387	chr7	27196376	27196387	chr7-27195361-27196738	chr7	27195361	27196738	1.5795	1.68178	1.8847	TRUE	TRUE	TRUE
Fosl1	Fosl1_M01805_2.00	Fibroblast	In All Conditions	Adck4	761	0.509358	chr7-27231773-27231784	chr7	27231773	27231784	chr7-27231514-27232261	chr7	27231514	27232261	1.25918	0.96773	0.98299	TRUE	TRUE	TRUE
Fosl1	Fosl1_M01805_2.00	Fibroblast	In All Conditions	Numbl	9307	0.464692	chr7-27291938-27291949	chr7	27291938	27291949	chr7-27291452-27292329	chr7	27291452	27292329	2.01754	1.68677	1.30428	TRUE	TRUE	TRUE
Fosl1	Fosl1_M01805_2.00	Fibroblast	In All Conditions	Sertad3	0	0.568293	chr7-27473361-27473372	chr7	27473361	27473372	chr7-27473103-27475152	chr7	27473103	27475152	2.60363	2.90242	2.87375	TRUE	TRUE	TRUE
Fosl1	Fosl1_M01805_2.00	Fibroblast	In All Conditions	Plekhg2	0	0.607795	chr7-28373227-28373238	chr7	28373227	28373238	chr7-28371380-28373406	chr7	28371380	28373406	1.174	0.89754	1.17171	TRUE	TRUE	TRUE
Fosl1	Fosl1_M01805_2.00	Fibroblast	In All Conditions	Med29	0	0.607251	chr7-28392686-28392697	chr7	28392686	28392697	chr7-28392239-28393562	chr7	28392239	28393562	2.87113	2.58367	3.15065	TRUE	TRUE	TRUE
Fosl1	Fosl1_M01805_2.00	Fibroblast	In All Conditions	Yif1b	0	0.537861	chr7-29238189-29238200	chr7	29238189	29238200	chr7-29237560-29238840	chr7	29237560	29238840	2.83242	2.83753	2.64964	TRUE	TRUE	TRUE
Fosl1	Fosl1_M01805_2.00	Fibroblast	In All Conditions	Zfp790	0	0.530019	chr7-29816021-29816032	chr7	29816021	29816032	chr7-29815379-29816444	chr7	29815379	29816444	1.19228	1.60949	1.66763	TRUE	TRUE	TRUE
Fosl1	Fosl1_M01805_2.00	Fibroblast	In All Conditions	Zfp420	0	0.501736	chr7-29859985-29859996	chr7	29859985	29859996	chr7-29859537-29860688	chr7	29859537	29860688	0.90532	0.96268	0.81435	TRUE	TRUE	TRUE
Fosl1	Fosl1_M01805_2.00	Fibroblast	In All Conditions	Zfp27	0	0.485849	chr7-29906065-29906076	chr7	29906065	29906076	chr7-29905804-29906651	chr7	29905804	29906651	0.72828	0.88353	1.00932	TRUE	TRUE	TRUE
Fosl1	Fosl1_M01805_2.00	Fibroblast	In All Conditions	Zfp568	0	0.581555	chr7-29983856-29983867	chr7	29983856	29983867	chr7-29983107-29984418	chr7	29983107	29984418	0.78972	0.8609	0.82261	TRUE	TRUE	TRUE
Fosl1	Fosl1_M01805_2.00	Fibroblast	In All Conditions	U2af1l4	0	0.562975	chr7-30563313-30563324	chr7	30563313	30563324	chr7-30562664-30563846	chr7	30562664	30563846	1.28	1.49926	1.53354	TRUE	TRUE	TRUE
Fosl1	Fosl1_M01805_2.00	Fibroblast	In All Conditions	Rbm42	0	0.574675	chr7-30650152-30650163	chr7	30650152	30650163	chr7-30649660-30650583	chr7	30649660	30650583	2.05833	2.36981	2.40797	TRUE	TRUE	TRUE
Fosl1	Fosl1_M01805_2.00	Fibroblast	In All Conditions	Haus5	0	0.528431	chr7-30664990-30665001	chr7	30664990	30665001	chr7-30664616-30665635	chr7	30664616	30665635	0.73545	0.86553	0.95759	TRUE	TRUE	TRUE
Fosl1	Fosl1_M01805_2.00	Fibroblast	In All Conditions	C230052I12Rik	0	0.522974	chr7-35396951-35396962	chr7	35396951	35396962	chr7-35396199-35397395	chr7	35396199	35397395	1.79714	1.57087	1.75427	TRUE	TRUE	TRUE
Fosl1	Fosl1_M01805_2.00	Fibroblast	In All Conditions	Nudt19	0	0.612125	chr7-35555494-35555505	chr7	35555494	35555505	chr7-35554593-35556126	chr7	35554593	35556126	0.7016	0.8648	0.84141	TRUE	TRUE	TRUE
Fosl1	Fosl1_M01805_2.00	Fibroblast	In All Conditions	Gm29129	358281	0.442211	chr7-36210117-36210128	chr7	36210117	36210128	chr7-36209666-36210461	chr7	36209666	36210461	1.54962	1.58315	1.65957	TRUE	TRUE	TRUE
Fosl1	Fosl1_M01805_2.00	Fibroblast	In All Conditions	Gm28077	15645	0.419236	chr7-37320103-37320114	chr7	37320103	37320114	chr7-37319680-37320490	chr7	37319680	37320490	0.78927	0.63845	0.65494	TRUE	TRUE	TRUE
Fosl1	Fosl1_M01805_2.00	Fibroblast	Lost YoungSed	Ccne1	26407	0.445192	chr7-38071213-38071224	chr7	38071213	38071224	chr7-38070537-38071576	chr7	38070537	38071576	0.62854	0.65229	0.49829	TRUE	TRUE	FALSE
Fosl1	Fosl1_M01805_2.00	Fibroblast	In All Conditions	Pop4	0	0.522051	chr7-38271378-38271389	chr7	38271378	38271389	chr7-38270733-38271707	chr7	38270733	38271707	0.81317	1.09109	0.99014	TRUE	TRUE	TRUE
Fosl1	Fosl1_M01805_2.00	Fibroblast	In All Conditions	4933404I11Rik	48572	0.446705	chr7-40213959-40213970	chr7	40213959	40213970	chr7-40213101-40214132	chr7	40213101	40214132	0.82721	0.72991	0.83777	TRUE	TRUE	TRUE
Fosl1	Fosl1_M01805_2.00	Fibroblast	In All Conditions	Aspdh	0	0.572382	chr7-44467825-44467836	chr7	44467825	44467836	chr7-44467159-44468657	chr7	44467159	44468657	1.05053	1.17808	1.37095	TRUE	TRUE	TRUE
Fosl1	Fosl1_M01805_2.00	Fibroblast	In All Conditions	Tbc1d17	0	0.584963	chr7-44849933-44849944	chr7	44849933	44849944	chr7-44848166-44850466	chr7	44848166	44850466	2.22338	2.31368	2.2117	TRUE	TRUE	TRUE
Fosl1	Fosl1_M01805_2.00	Fibroblast	In All Conditions	Fuz	0	0.502662	chr7-44896058-44896069	chr7	44896058	44896069	chr7-44895348-44896662	chr7	44895348	44896662	1.38366	1.41553	1.55602	TRUE	TRUE	TRUE
Fosl1	Fosl1_M01805_2.00	Fibroblast	In All Conditions	Bcat2	0	0.640891	chr7-45570495-45570506	chr7	45570495	45570506	chr7-45570041-45570803	chr7	45570041	45570803	0.75592	0.90206	0.96309	TRUE	TRUE	TRUE
Fosl1	Fosl1_M01805_2.00	Fibroblast	In All Conditions	Rasip1	0	0.540362	chr7-45638769-45638780	chr7	45638769	45638780	chr7-45638431-45639037	chr7	45638431	45639037	1.50254	1.37778	1.3764	TRUE	TRUE	TRUE
Fosl1	Fosl1_M01805_2.00	Fibroblast	In All Conditions	Sec1	0	0.518149	chr7-45680132-45680143	chr7	45680132	45680143	chr7-45679402-45680503	chr7	45679402	45680503	0.64514	0.76609	0.85874	TRUE	TRUE	TRUE
Fosl1	Fosl1_M01805_2.00	Fibroblast	In All Conditions	Rpl18	0	0.620647	chr7-45718043-45718054	chr7	45718043	45718054	chr7-45717616-45718419	chr7	45717616	45718419	2.89867	2.67848	3.60019	TRUE	TRUE	TRUE
Fosl1	Fosl1_M01805_2.00	Fibroblast	In All Conditions	Saa1	2830	0.473049	chr7-46746410-46746421	chr7	46746410	46746421	chr7-46745811-46747053	chr7	46745811	46747053	1.45407	1.19007	1.5001	TRUE	TRUE	TRUE
Fosl1	Fosl1_M01805_2.00	Fibroblast	In All Conditions	Spty2d1	5928	0.474227	chr7-47014783-47014794	chr7	47014783	47014794	chr7-47014340-47016085	chr7	47014340	47016085	1.35375	1.47232	1.49318	TRUE	TRUE	TRUE
Fosl1	Fosl1_M01805_2.00	Fibroblast	In All Conditions	Nipa2	0	0.600214	chr7-55962472-55962483	chr7	55962472	55962483	chr7-55961912-55962844	chr7	55961912	55962844	0.99901	0.99847	1.09767	TRUE	TRUE	TRUE
Fosl1	Fosl1_M01805_2.00	Fibroblast	In All Conditions	Klf13	27094	0.519084	chr7-63858661-63858672	chr7	63858661	63858672	chr7-63858074-63859252	chr7	63858074	63859252	1.75595	1.62724	1.24527	TRUE	TRUE	TRUE
Fosl1	Fosl1_M01805_2.00	Fibroblast	In All Conditions	1810008I18Rik	463	0.439072	chr7-65802468-65802479	chr7	65802468	65802479	chr7-65802131-65802647	chr7	65802131	65802647	1.11492	0.89777	0.83522	TRUE	TRUE	TRUE
Fosl1	Fosl1_M01805_2.00	Fibroblast	In All Conditions	Pcsk6	0	0.477296	chr7-65914847-65914858	chr7	65914847	65914858	chr7-65914431-65915421	chr7	65914431	65915421	1.15103	1.29942	0.99444	TRUE	TRUE	TRUE
Fosl1	Fosl1_M01805_2.00	Fibroblast	In All Conditions	Pcsk6	0	0.487689	chr7-65979175-65979186	chr7	65979175	65979186	chr7-65978820-65979875	chr7	65978820	65979875	1.03195	1.08008	0.97929	TRUE	TRUE	TRUE
Fosl1	Fosl1_M01805_2.00	Fibroblast	In All Conditions	Pcsk6	0	0.487689	chr7-65979742-65979753	chr7	65979742	65979753	chr7-65978820-65979875	chr7	65978820	65979875	0.65748	0.76502	0.82327	TRUE	TRUE	TRUE
Fosl1	Fosl1_M01805_2.00	Fibroblast	In All Conditions	Lrrk1	0	0.549744	chr7-66292981-66292992	chr7	66292981	66292992	chr7-66292571-66293545	chr7	66292571	66293545	1.10899	0.96803	0.92107	TRUE	TRUE	TRUE
Fosl1	Fosl1_M01805_2.00	Fibroblast	In All Conditions	Lrrk1	0	0.530719	chr7-66332603-66332614	chr7	66332603	66332614	chr7-66331985-66332749	chr7	66331985	66332749	1.19025	1.46589	1.22835	TRUE	TRUE	TRUE
Fosl1	Fosl1_M01805_2.00	Fibroblast	In All Conditions	Lysmd4	0	0.587711	chr7-67222535-67222546	chr7	67222535	67222546	chr7-67222007-67223015	chr7	67222007	67223015	1.74384	1.96048	2.15986	TRUE	TRUE	TRUE
Fosl1	Fosl1_M01805_2.00	Fibroblast	Lost YoungSed	Gm29327	17016	0.48736	chr7-70267211-70267222	chr7	70267211	70267222	chr7-70266793-70267504	chr7	70266793	70267504	0.64957	0.70516	0.36497	TRUE	TRUE	FALSE
Fosl1	Fosl1_M01805_2.00	Fibroblast	In Aged Ex Only	Gm29327	17016	0.48736	chr7-70267336-70267347	chr7	70267336	70267347	chr7-70266793-70267504	chr7	70266793	70267504	0.54251	0.66804	0.55042	FALSE	TRUE	FALSE
Fosl1	Fosl1_M01805_2.00	Fibroblast	In All Conditions	Gm28745	47455	0.462138	chr7-72589490-72589501	chr7	72589490	72589501	chr7-72588859-72589756	chr7	72588859	72589756	1.02939	0.91942	0.76743	TRUE	TRUE	TRUE
Fosl1	Fosl1_M01805_2.00	Fibroblast	In All Conditions	Gm28746	65115	0.456962	chr7-73119183-73119194	chr7	73119183	73119194	chr7-73118319-73119898	chr7	73118319	73119898	1.06522	1.01698	0.83301	TRUE	TRUE	TRUE
Fosl1	Fosl1_M01805_2.00	Fibroblast	In All Conditions	A730056A06Rik	37518	0.475512	chr7-73276197-73276208	chr7	73276197	73276208	chr7-73275362-73276484	chr7	73275362	73276484	1.98271	2.10155	2.36592	TRUE	TRUE	TRUE
Fosl1	Fosl1_M01805_2.00	Fibroblast	In Aged Ex Only	Chd2	0	0.480916	chr7-73517590-73517601	chr7	73517590	73517601	chr7-73517407-73517799	chr7	73517407	73517799	0.54846	0.71377	0.52151	FALSE	TRUE	FALSE
Fosl1	Fosl1_M01805_2.00	Fibroblast	In All Conditions	1810026B05Rik	36069	0.456099	chr7-73594700-73594711	chr7	73594700	73594711	chr7-73594465-73596161	chr7	73594465	73596161	1.14691	1.04267	0.96872	TRUE	TRUE	TRUE
Fosl1	Fosl1_M01805_2.00	Fibroblast	In All Conditions	Slco3a1	0	0.485185	chr7-74376857-74376868	chr7	74376857	74376868	chr7-74376453-74376992	chr7	74376453	74376992	1.15687	1.11391	1.13163	TRUE	TRUE	TRUE
Fosl1	Fosl1_M01805_2.00	Fibroblast	In All Conditions	Slco3a1	0	0.483752	chr7-74382468-74382479	chr7	74382468	74382479	chr7-74381502-74382855	chr7	74381502	74382855	0.96555	0.8829	0.67063	TRUE	TRUE	TRUE
Fosl1	Fosl1_M01805_2.00	Fibroblast	In All Conditions	Slco3a1	0	0.475929	chr7-74457820-74457831	chr7	74457820	74457831	chr7-74456848-74459215	chr7	74456848	74459215	0.77038	1.11312	0.85881	TRUE	TRUE	TRUE
Fosl1	Fosl1_M01805_2.00	Fibroblast	In All Conditions	Akap13	55593	0.479561	chr7-75399269-75399280	chr7	75399269	75399280	chr7-75398938-75399940	chr7	75398938	75399940	1.13628	1.26002	1.06033	TRUE	TRUE	TRUE
Fosl1	Fosl1_M01805_2.00	Fibroblast	In All Conditions	Akap13	27784	0.455793	chr7-75427506-75427517	chr7	75427506	75427517	chr7-75427094-75427749	chr7	75427094	75427749	2.91823	3.07695	3.20792	TRUE	TRUE	TRUE
Fosl1	Fosl1_M01805_2.00	Fibroblast	In All Conditions	Akap13	0	0.44801	chr7-75716166-75716177	chr7	75716166	75716177	chr7-75715731-75716509	chr7	75715731	75716509	1.38375	1.37261	1.33877	TRUE	TRUE	TRUE
Fosl1	Fosl1_M01805_2.00	Fibroblast	In All Conditions	Crtc3	0	0.471429	chr7-80655641-80655652	chr7	80655641	80655652	chr7-80654976-80655815	chr7	80654976	80655815	1.05147	1.40686	1.47238	TRUE	TRUE	TRUE
Fosl1	Fosl1_M01805_2.00	Fibroblast	In All Conditions	Crtc3	0	0.625063	chr7-80689582-80689593	chr7	80689582	80689593	chr7-80687727-80689713	chr7	80687727	80689713	0.86977	0.92296	0.75342	TRUE	TRUE	TRUE
Fosl1	Fosl1_M01805_2.00	Fibroblast	Lost YoungSed	Iqgap1	24967	0.500998	chr7-80828659-80828670	chr7	80828659	80828670	chr7-80828299-80828799	chr7	80828299	80828799	0.64975	0.637	0.42328	TRUE	TRUE	FALSE
Fosl1	Fosl1_M01805_2.00	Fibroblast	Lost YoungSed	Alpk3	0	0.448485	chr7-81088279-81088290	chr7	81088279	81088290	chr7-81087925-81088584	chr7	81087925	81088584	0.74382	0.6777	0.49404	TRUE	TRUE	FALSE
Fosl1	Fosl1_M01805_2.00	Fibroblast	In All Conditions	Alpk3	3917	0.512957	chr7-81110608-81110619	chr7	81110608	81110619	chr7-81109530-81110841	chr7	81109530	81110841	1.66617	1.55972	1.11763	TRUE	TRUE	TRUE
Fosl1	Fosl1_M01805_2.00	Fibroblast	In All Conditions	Slc28a1	0	0.541622	chr7-81134706-81134717	chr7	81134706	81134717	chr7-81134129-81135053	chr7	81134129	81135053	2.73557	2.71967	3.00531	TRUE	TRUE	TRUE
Fosl1	Fosl1_M01805_2.00	Fibroblast	In All Conditions	Slc28a1	11901	0.470443	chr7-81182672-81182683	chr7	81182672	81182683	chr7-81182318-81183129	chr7	81182318	81183129	0.84569	0.74547	0.66436	TRUE	TRUE	TRUE
Fosl1	Fosl1_M01805_2.00	Fibroblast	In All Conditions	Cpeb1	0	0.675136	chr7-81455441-81455452	chr7	81455441	81455452	chr7-81452926-81455680	chr7	81452926	81455680	0.59239	0.95309	0.59454	TRUE	TRUE	TRUE
Fosl1	Fosl1_M01805_2.00	Fibroblast	In All Conditions	Eftud1	0	0.437262	chr7-82664789-82664800	chr7	82664789	82664800	chr7-82664390-82665178	chr7	82664390	82665178	1.0153	1.07875	0.72415	TRUE	TRUE	TRUE
Fosl1	Fosl1_M01805_2.00	Fibroblast	In All Conditions	Eftud1	0	0.437262	chr7-82664805-82664816	chr7	82664805	82664816	chr7-82664390-82665178	chr7	82664390	82665178	1.0153	1.07875	0.72415	TRUE	TRUE	TRUE
Fosl1	Fosl1_M01805_2.00	Fibroblast	In All Conditions	Tmem135	0	0.373874	chr7-89261209-89261220	chr7	89261209	89261220	chr7-89260839-89261504	chr7	89260839	89261504	0.66297	0.71249	0.68428	TRUE	TRUE	TRUE
Fosl1	Fosl1_M01805_2.00	Fibroblast	In All Conditions	Fzd4	0	0.620628	chr7-89405166-89405177	chr7	89405166	89405177	chr7-89403127-89405356	chr7	89403127	89405356	0.91997	0.71721	0.88513	TRUE	TRUE	TRUE
Fosl1	Fosl1_M01805_2.00	Fibroblast	In All Conditions	Fzd4	34982	0.434066	chr7-89445323-89445334	chr7	89445323	89445334	chr7-89445093-89445456	chr7	89445093	89445456	0.60545	0.68062	0.60996	TRUE	TRUE	TRUE
Fosl1	Fosl1_M01805_2.00	Fibroblast	In All Conditions	Prss23	45712	0.47411	chr7-89563698-89563709	chr7	89563698	89563709	chr7-89563299-89563916	chr7	89563299	89563916	0.87821	0.92785	0.81383	TRUE	TRUE	TRUE
Fosl1	Fosl1_M01805_2.00	Fibroblast	Lost YoungSed	Gm26529	57536	0.448758	chr7-90039721-90039732	chr7	90039721	90039732	chr7-90039385-90040028	chr7	90039385	90040028	0.6263	0.77833	0.53892	TRUE	TRUE	FALSE
Fosl1	Fosl1_M01805_2.00	Fibroblast	In All Conditions	2310010J17Rik	0	0.408851	chr7-90125231-90125242	chr7	90125231	90125242	chr7-90124658-90125606	chr7	90124658	90125606	0.96905	0.95839	0.93612	TRUE	TRUE	TRUE
Fosl1	Fosl1_M01805_2.00	Fibroblast	In All Conditions	Dlg2	0	0.460237	chr7-92186724-92186735	chr7	92186724	92186735	chr7-92186376-92186966	chr7	92186376	92186966	0.69498	0.74309	0.59025	TRUE	TRUE	TRUE
Fosl1	Fosl1_M01805_2.00	Fibroblast	In All Conditions	Tenm4	0	0.456847	chr7-96712991-96713002	chr7	96712991	96713002	chr7-96712728-96713596	chr7	96712728	96713596	2.38631	2.31841	2.01423	TRUE	TRUE	TRUE
Fosl1	Fosl1_M01805_2.00	Fibroblast	Lost YoungSed	Tenm4	0	0.474201	chr7-96801584-96801595	chr7	96801584	96801595	chr7-96801355-96801761	chr7	96801355	96801761	0.59191	0.59884	0.51636	TRUE	TRUE	FALSE
Fosl1	Fosl1_M01805_2.00	Fibroblast	In All Conditions	Kctd21	6129	0.494009	chr7-97357052-97357063	chr7	97357052	97357063	chr7-97356343-97357427	chr7	97356343	97357427	0.71373	0.73758	0.68388	TRUE	TRUE	TRUE
Fosl1	Fosl1_M01805_2.00	Fibroblast	In All Conditions	Alg8	0	0.476976	chr7-97386269-97386280	chr7	97386269	97386280	chr7-97385786-97387544	chr7	97385786	97387544	1.80799	1.4539	1.73858	TRUE	TRUE	TRUE
Fosl1	Fosl1_M01805_2.00	Fibroblast	In All Conditions	Alg8	0	0.476976	chr7-97386297-97386308	chr7	97386297	97386308	chr7-97385786-97387544	chr7	97385786	97387544	1.38973	1.4009	1.52653	TRUE	TRUE	TRUE
Fosl1	Fosl1_M01805_2.00	Fibroblast	In All Conditions	Capn5	0	0.564901	chr7-98171219-98171230	chr7	98171219	98171230	chr7-98170606-98172115	chr7	98170606	98172115	1.17323	1.10178	0.96337	TRUE	TRUE	TRUE
Fosl1	Fosl1_M01805_2.00	Fibroblast	In All Conditions	Tsku	0	0.589235	chr7-98360011-98360022	chr7	98360011	98360022	chr7-98359810-98361927	chr7	98359810	98361927	0.96419	1.0661	0.98568	TRUE	TRUE	TRUE
Fosl1	Fosl1_M01805_2.00	Fibroblast	Lost YoungSed	Gucy2d	27077	0.493865	chr7-98415667-98415678	chr7	98415667	98415678	chr7-98415366-98416343	chr7	98415366	98416343	0.78715	0.59822	0.56991	TRUE	TRUE	FALSE
Fosl1	Fosl1_M01805_2.00	Fibroblast	In All Conditions	Prkrir	41958	0.519362	chr7-98760336-98760347	chr7	98760336	98760347	chr7-98760021-98760459	chr7	98760021	98760459	0.95797	0.94334	0.72459	TRUE	TRUE	TRUE
Fosl1	Fosl1_M01805_2.00	Fibroblast	In All Conditions	Wnt11	0	0.637387	chr7-98834989-98835000	chr7	98834989	98835000	chr7-98834708-98836039	chr7	98834708	98836039	0.93578	1.06316	1.10884	TRUE	TRUE	TRUE
Fosl1	Fosl1_M01805_2.00	Fibroblast	Lost AgeSed	Map6	0	0.540505	chr7-99291119-99291130	chr7	99291119	99291130	chr7-99290635-99291387	chr7	99290635	99291387	0.5094	0.58621	0.66245	FALSE	TRUE	TRUE
Fosl1	Fosl1_M01805_2.00	Fibroblast	In All Conditions	Map6	0	0.551508	chr7-99305074-99305085	chr7	99305074	99305085	chr7-99304605-99305400	chr7	99304605	99305400	1.03137	0.70736	0.72257	TRUE	TRUE	TRUE
Fosl1	Fosl1_M01805_2.00	Fibroblast	In All Conditions	Olfr520	0	0.475435	chr7-99734746-99734757	chr7	99734746	99734757	chr7-99733947-99735269	chr7	99733947	99735269	1.97026	2.28763	2.4922	TRUE	TRUE	TRUE
Fosl1	Fosl1_M01805_2.00	Fibroblast	In Aged Ex Only	Mrpl48	0	0.505584	chr7-100590843-100590854	chr7	100590843	100590854	chr7-100590701-100591685	chr7	100590701	100591685	0.57411	0.70261	0.57652	FALSE	TRUE	FALSE
Fosl1	Fosl1_M01805_2.00	Fibroblast	In All Conditions	Plekhb1	537	0.489593	chr7-100663325-100663336	chr7	100663325	100663336	chr7-100662952-100664056	chr7	100662952	100664056	1.19484	1.25702	1.5281	TRUE	TRUE	TRUE
Fosl1	Fosl1_M01805_2.00	Fibroblast	In All Conditions	P2ry2	15470	0.501631	chr7-101027761-101027772	chr7	101027761	101027772	chr7-101027462-101028994	chr7	101027462	101028994	1.23609	1.08777	0.75241	TRUE	TRUE	TRUE
Fosl1	Fosl1_M01805_2.00	Fibroblast	In All Conditions	Fchsd2	41362	0.522807	chr7-101067154-101067165	chr7	101067154	101067165	chr7-101066843-101067412	chr7	101066843	101067412	0.94729	0.88564	0.62059	TRUE	TRUE	TRUE
Fosl1	Fosl1_M01805_2.00	Fibroblast	In All Conditions	Pgap2	0	0.622289	chr7-102210429-102210440	chr7	102210429	102210440	chr7-102209560-102210896	chr7	102209560	102210896	4.12225	4.16969	4.31282	TRUE	TRUE	TRUE
Fosl1	Fosl1_M01805_2.00	Fibroblast	In All Conditions	Hbb-y	7597	0.434322	chr7-103861090-103861101	chr7	103861090	103861101	chr7-103860838-103861309	chr7	103860838	103861309	1.58909	1.31301	1.45129	TRUE	TRUE	TRUE
Fosl1	Fosl1_M01805_2.00	Fibroblast	In All Conditions	Trim66	0	0.485046	chr7-109480862-109480873	chr7	109480862	109480873	chr7-109480489-109481257	chr7	109480489	109481257	0.9108	0.8438	0.71039	TRUE	TRUE	TRUE
Fosl1	Fosl1_M01805_2.00	Fibroblast	Lost YoungSed	1600010M07Rik	0	0.438905	chr7-110116871-110116882	chr7	110116871	110116882	chr7-110116426-110117448	chr7	110116426	110117448	1.13112	0.63411	0.46766	TRUE	TRUE	FALSE
Fosl1	Fosl1_M01805_2.00	Fibroblast	In All Conditions	Swap70	3314	0.543496	chr7-110287672-110287683	chr7	110287672	110287683	chr7-110286818-110289323	chr7	110286818	110289323	0.79828	0.8513	0.82534	TRUE	TRUE	TRUE
Fosl1	Fosl1_M01805_2.00	Fibroblast	In All Conditions	Swap70	3314	0.543496	chr7-110288329-110288340	chr7	110288329	110288340	chr7-110286818-110289323	chr7	110286818	110289323	0.90947	0.89269	0.80651	TRUE	TRUE	TRUE
Fosl1	Fosl1_M01805_2.00	Fibroblast	In All Conditions	Ampd3	60840	0.516814	chr7-110706474-110706485	chr7	110706474	110706485	chr7-110706236-110707365	chr7	110706236	110707365	1.15538	0.71824	0.79561	TRUE	TRUE	TRUE
Fosl1	Fosl1_M01805_2.00	Fibroblast	In All Conditions	Ampd3	0	0.506039	chr7-110797925-110797936	chr7	110797925	110797936	chr7-110797535-110798362	chr7	110797535	110798362	0.89696	0.87341	0.83837	TRUE	TRUE	TRUE
Fosl1	Fosl1_M01805_2.00	Fibroblast	In All Conditions	Mical2	22752	0.509671	chr7-112202353-112202364	chr7	112202353	112202364	chr7-112202070-112203103	chr7	112202070	112203103	1.36578	1.52821	1.58587	TRUE	TRUE	TRUE
Fosl1	Fosl1_M01805_2.00	Fibroblast	In All Conditions	Mical2	8182	0.458228	chr7-112216818-112216829	chr7	112216818	112216829	chr7-112216489-112217673	chr7	112216489	112217673	0.89849	0.88908	0.73387	TRUE	TRUE	TRUE
Fosl1	Fosl1_M01805_2.00	Fibroblast	Lost YoungSed	Mical2	0	0.509599	chr7-112290271-112290282	chr7	112290271	112290282	chr7-112289381-112290526	chr7	112289381	112290526	0.72629	0.82256	0.51888	TRUE	TRUE	FALSE
Fosl1	Fosl1_M01805_2.00	Fibroblast	In All Conditions	Mical2	0	0.530415	chr7-112336403-112336414	chr7	112336403	112336414	chr7-112335935-112337282	chr7	112335935	112337282	0.84192	0.68923	0.58521	TRUE	TRUE	TRUE
Fosl1	Fosl1_M01805_2.00	Fibroblast	In All Conditions	Micalcl	0	0.484549	chr7-112376089-112376100	chr7	112376089	112376100	chr7-112375745-112376553	chr7	112375745	112376553	0.96356	1.04063	0.92264	TRUE	TRUE	TRUE
Fosl1	Fosl1_M01805_2.00	Fibroblast	In All Conditions	Arntl	20660	0.507087	chr7-113186190-113186201	chr7	113186190	113186201	chr7-113185535-113186804	chr7	113185535	113186804	1.45898	1.3907	1.5695	TRUE	TRUE	TRUE
Fosl1	Fosl1_M01805_2.00	Fibroblast	In All Conditions	Arntl	0	0.524297	chr7-113242312-113242323	chr7	113242312	113242323	chr7-113241453-113242625	chr7	113241453	113242625	0.85863	0.69171	0.59313	TRUE	TRUE	TRUE
Fosl1	Fosl1_M01805_2.00	Fibroblast	In All Conditions	Xylt1	76809	0.430836	chr7-117303947-117303958	chr7	117303947	117303958	chr7-117303476-117304169	chr7	117303476	117304169	1.35509	1.53725	1.46831	TRUE	TRUE	TRUE
Fosl1	Fosl1_M01805_2.00	Fibroblast	In All Conditions	Xylt1	69502	0.492439	chr7-117310969-117310980	chr7	117310969	117310980	chr7-117310419-117311476	chr7	117310419	117311476	2.50796	2.60148	2.41562	TRUE	TRUE	TRUE
Fosl1	Fosl1_M01805_2.00	Fibroblast	In All Conditions	Xylt1	0	0.478508	chr7-117470329-117470340	chr7	117470329	117470340	chr7-117469895-117471127	chr7	117469895	117471127	1.78412	1.27145	1.33396	TRUE	TRUE	TRUE
Fosl1	Fosl1_M01805_2.00	Fibroblast	In All Conditions	Itpripl2	5506	0.470405	chr7-118479295-118479306	chr7	118479295	118479306	chr7-118478645-118479607	chr7	118478645	118479607	2.23438	1.94603	1.86258	TRUE	TRUE	TRUE
Fosl1	Fosl1_M01805_2.00	Fibroblast	In All Conditions	Itpripl2	5506	0.470405	chr7-118479419-118479430	chr7	118479419	118479430	chr7-118478645-118479607	chr7	118478645	118479607	1.06916	1.06584	1.27844	TRUE	TRUE	TRUE
Fosl1	Fosl1_M01805_2.00	Fibroblast	In All Conditions	Coq7	0	0.526123	chr7-118533310-118533321	chr7	118533310	118533321	chr7-118532507-118533597	chr7	118532507	118533597	2.1275	1.96993	2.21046	TRUE	TRUE	TRUE
Fosl1	Fosl1_M01805_2.00	Fibroblast	In All Conditions	Iqck	0	0.513802	chr7-118930095-118930106	chr7	118930095	118930106	chr7-118929429-118930551	chr7	118929429	118930551	3.21235	3.60025	3.26632	TRUE	TRUE	TRUE
Fosl1	Fosl1_M01805_2.00	Fibroblast	In All Conditions	Iqck	0	0.458221	chr7-118935594-118935605	chr7	118935594	118935605	chr7-118935014-118935755	chr7	118935014	118935755	2.86512	1.86435	1.98473	TRUE	TRUE	TRUE
Fosl1	Fosl1_M01805_2.00	Fibroblast	In All Conditions	Iqck	0	0.458221	chr7-118935660-118935671	chr7	118935660	118935671	chr7-118935014-118935755	chr7	118935014	118935755	1.30454	0.73435	0.81546	TRUE	TRUE	TRUE
Fosl1	Fosl1_M01805_2.00	Fibroblast	In All Conditions	Dnah3	0	0.444656	chr7-119961319-119961330	chr7	119961319	119961330	chr7-119959686-119961781	chr7	119959686	119961781	2.82934	2.54569	2.9347	TRUE	TRUE	TRUE
Fosl1	Fosl1_M01805_2.00	Fibroblast	In All Conditions	Pdzd9	0	0.476073	chr7-120670735-120670746	chr7	120670735	120670746	chr7-120669910-120671121	chr7	120669910	120671121	0.96036	0.94917	0.77145	TRUE	TRUE	TRUE
Fosl1	Fosl1_M01805_2.00	Fibroblast	In All Conditions	Eef2k	6649	0.483715	chr7-120835598-120835609	chr7	120835598	120835609	chr7-120834524-120836181	chr7	120834524	120836181	1.4786	1.6484	1.5931	TRUE	TRUE	TRUE
Fosl1	Fosl1_M01805_2.00	Fibroblast	In All Conditions	Tnrc6a	12794	0.491643	chr7-123110337-123110348	chr7	123110337	123110348	chr7-123109655-123111090	chr7	123109655	123111090	2.2908	1.67813	1.6138	TRUE	TRUE	TRUE
Fosl1	Fosl1_M01805_2.00	Fibroblast	In All Conditions	Gsg1l	0	0.54571	chr7-125899205-125899216	chr7	125899205	125899216	chr7-125898880-125899590	chr7	125898880	125899590	0.82588	0.77338	0.76197	TRUE	TRUE	TRUE
Fosl1	Fosl1_M01805_2.00	Fibroblast	In All Conditions	Fam57b	0	0.454261	chr7-126816807-126816818	chr7	126816807	126816818	chr7-126815795-126817073	chr7	126815795	126817073	0.78875	0.59872	0.88733	TRUE	TRUE	TRUE
Fosl1	Fosl1_M01805_2.00	Fibroblast	In All Conditions	Hirip3	0	0.546732	chr7-126862439-126862450	chr7	126862439	126862450	chr7-126861378-126862800	chr7	126861378	126862800	0.81696	0.90256	0.93715	TRUE	TRUE	TRUE
Fosl1	Fosl1_M01805_2.00	Fibroblast	Lost YoungSed	Spn	19569	0.498611	chr7-127157868-127157879	chr7	127157868	127157879	chr7-127157393-127158112	chr7	127157393	127158112	0.62482	0.64206	0.40152	TRUE	TRUE	FALSE
Fosl1	Fosl1_M01805_2.00	Fibroblast	In All Conditions	Cd2bp2	0	0.554966	chr7-127196110-127196121	chr7	127196110	127196121	chr7-127195492-127196810	chr7	127195492	127196810	1.82738	1.83163	2.13455	TRUE	TRUE	TRUE
Fosl1	Fosl1_M01805_2.00	Fibroblast	In All Conditions	Setd1a	0	0.640177	chr7-127776848-127776859	chr7	127776848	127776859	chr7-127776181-127777992	chr7	127776181	127777992	0.77951	0.70989	0.72698	TRUE	TRUE	TRUE
Fosl1	Fosl1_M01805_2.00	Fibroblast	In All Conditions	Stx4a	0	0.593663	chr7-127841579-127841590	chr7	127841579	127841590	chr7-127840888-127842686	chr7	127840888	127842686	2.83924	2.60025	3.0043	TRUE	TRUE	TRUE
Fosl1	Fosl1_M01805_2.00	Fibroblast	In Aged Ex Only	BC017158	6533	0.426901	chr7-128305133-128305144	chr7	128305133	128305144	chr7-128304704-128305216	chr7	128304704	128305216	0.45197	0.59671	0.56873	FALSE	TRUE	FALSE
Fosl1	Fosl1_M01805_2.00	Fibroblast	In All Conditions	Bag3	0	0.62571	chr7-128523559-128523570	chr7	128523559	128523570	chr7-128523109-128524516	chr7	128523109	128524516	3.46914	3.42206	2.88781	TRUE	TRUE	TRUE
Fosl1	Fosl1_M01805_2.00	Fibroblast	Lost YoungSed	Bag3	0	0.546667	chr7-128532158-128532169	chr7	128532158	128532169	chr7-128531870-128532244	chr7	128531870	128532244	0.64926	0.71755	0.52434	TRUE	TRUE	FALSE
Fosl1	Fosl1_M01805_2.00	Fibroblast	In All Conditions	Fgfr2	0	0.556802	chr7-130671512-130671523	chr7	130671512	130671523	chr7-130671092-130671804	chr7	130671092	130671804	2.13313	2.76104	1.5679	TRUE	TRUE	TRUE
Fosl1	Fosl1_M01805_2.00	Fibroblast	In All Conditions	Fgfr2	0	0.547368	chr7-130677666-130677677	chr7	130677666	130677677	chr7-130677383-130678807	chr7	130677383	130678807	0.75325	0.85085	0.94857	TRUE	TRUE	TRUE
Fosl1	Fosl1_M01805_2.00	Fibroblast	In All Conditions	Htra1	0	0.559853	chr7-130968733-130968744	chr7	130968733	130968744	chr7-130968426-130968968	chr7	130968426	130968968	1.42558	1.75568	1.44387	TRUE	TRUE	TRUE
Fosl1	Fosl1_M01805_2.00	Fibroblast	In Aged Ex Only	Fam53b	0	0.476844	chr7-132804222-132804233	chr7	132804222	132804233	chr7-132803999-132804581	chr7	132803999	132804581	0.48017	0.65655	0.51475	FALSE	TRUE	FALSE
Fosl1	Fosl1_M01805_2.00	Fibroblast	In Aged Ex Only	Adam12	0	0.466368	chr7-134033272-134033283	chr7	134033272	134033283	chr7-134032946-134033614	chr7	134032946	134033614	0.47743	0.63571	0.50715	FALSE	TRUE	FALSE
Fosl1	Fosl1_M01805_2.00	Fibroblast	In All Conditions	Adam12	0	0.417864	chr7-134108072-134108083	chr7	134108072	134108083	chr7-134107344-134108317	chr7	134107344	134108317	1.69439	1.49528	1.40649	TRUE	TRUE	TRUE
Fosl1	Fosl1_M01805_2.00	Fibroblast	Lost AgeSed	Adam12	0	0.502838	chr7-134114510-134114521	chr7	134114510	134114521	chr7-134113978-134116091	chr7	134113978	134116091	0.52877	0.71059	0.5982	FALSE	TRUE	TRUE
Fosl1	Fosl1_M01805_2.00	Fibroblast	In All Conditions	Adam12	0	0.46147	chr7-134167880-134167891	chr7	134167880	134167891	chr7-134167229-134168344	chr7	134167229	134168344	1.02761	0.99532	0.67143	TRUE	TRUE	TRUE
Fosl1	Fosl1_M01805_2.00	Fibroblast	In All Conditions	Dock1	19509	0.49604	chr7-134650619-134650630	chr7	134650619	134650630	chr7-134650168-134651177	chr7	134650168	134651177	0.89776	0.7843	0.6507	TRUE	TRUE	TRUE
Fosl1	Fosl1_M01805_2.00	Fibroblast	In All Conditions	Mgmt	322915	0.484609	chr7-136571154-136571165	chr7	136571154	136571165	chr7-136570559-136571695	chr7	136570559	136571695	0.76998	0.7905	0.81305	TRUE	TRUE	TRUE
Fosl1	Fosl1_M01805_2.00	Fibroblast	In All Conditions	Ppp2r2d	0	0.619876	chr7-138846337-138846348	chr7	138846337	138846348	chr7-138845372-138846981	chr7	138845372	138846981	2.34189	2.47933	2.33355	TRUE	TRUE	TRUE
Fosl1	Fosl1_M01805_2.00	Fibroblast	In Aged Ex Only	Rnh1	0	0.519435	chr7-141165003-141165014	chr7	141165003	141165014	chr7-141164852-141165134	chr7	141164852	141165134	0.49984	0.65063	0.40674	FALSE	TRUE	FALSE
Fosl1	Fosl1_M01805_2.00	Fibroblast	In All Conditions	Tspan32	0	0.554887	chr7-143013958-143013969	chr7	143013958	143013969	chr7-143013543-143014207	chr7	143013543	143014207	2.60449	2.10679	2.59681	TRUE	TRUE	TRUE
Fosl1	Fosl1_M01805_2.00	Fibroblast	In Aged Ex Only	R74862	0	0.493617	chr7-143050011-143050022	chr7	143050011	143050022	chr7-143049885-143050119	chr7	143049885	143050119	0.56954	0.62575	0.56747	FALSE	TRUE	FALSE
Fosl1	Fosl1_M01805_2.00	Fibroblast	In All Conditions	Tssc4	0	0.582722	chr7-143069118-143069129	chr7	143069118	143069129	chr7-143068357-143070127	chr7	143068357	143070127	3.06857	2.77896	3.10509	TRUE	TRUE	TRUE
Fosl1	Fosl1_M01805_2.00	Fibroblast	In All Conditions	Ccnd1	90548	0.53195	chr7-145030750-145030761	chr7	145030750	145030761	chr7-145030418-145031622	chr7	145030418	145031622	0.66114	0.62761	0.621	TRUE	TRUE	TRUE
Fosl1	Fosl1_M01805_2.00	Fibroblast	In All Conditions	Ccnd1	90548	0.53195	chr7-145030771-145030782	chr7	145030771	145030782	chr7-145030418-145031622	chr7	145030418	145031622	0.74167	0.73571	0.64959	TRUE	TRUE	TRUE
Fosl1	Fosl1_M01805_2.00	Fibroblast	In All Conditions	Tpcn2	147115	0.531197	chr7-145106668-145106679	chr7	145106668	145106679	chr7-145106215-145106807	chr7	145106215	145106807	2.58523	2.41221	2.33771	TRUE	TRUE	TRUE
Fosl1	Fosl1_M01805_2.00	Fibroblast	In All Conditions	Tpcn2	0	0.515018	chr7-145266150-145266161	chr7	145266150	145266161	chr7-145265561-145266692	chr7	145265561	145266692	1.55723	1.51038	1.27184	TRUE	TRUE	TRUE
Fosl1	Fosl1_M01805_2.00	Fibroblast	In All Conditions	Tpcn2	0	0.539519	chr7-145283979-145283990	chr7	145283979	145283990	chr7-145283111-145284274	chr7	145283111	145284274	2.21979	2.30016	1.98733	TRUE	TRUE	TRUE
Fosl1	Fosl1_M01805_2.00	Fibroblast	In All Conditions	Mrgprf	0	0.564222	chr7-145300092-145300103	chr7	145300092	145300103	chr7-145299214-145301572	chr7	145299214	145301572	1.16364	1.18291	1.45255	TRUE	TRUE	TRUE
Fosl1	Fosl1_M01805_2.00	Fibroblast	In All Conditions	Mrgprf	0	0.564222	chr7-145300589-145300600	chr7	145300589	145300600	chr7-145299214-145301572	chr7	145299214	145301572	3.72256	3.79805	4.30872	TRUE	TRUE	TRUE
Fosl1	Fosl1_M01805_2.00	Fibroblast	In All Conditions	Xab2	0	0.547131	chr8-3621454-3621465	chr8	3621454	3621465	chr8-3620861-3621836	chr8	3620861	3621836	2.66129	2.69005	2.94689	TRUE	TRUE	TRUE
Fosl1	Fosl1_M01805_2.00	Fibroblast	In All Conditions	Irs2	0	0.735054	chr8-11009577-11009588	chr8	11009577	11009588	chr8-11008434-11009905	chr8	11008434	11009905	1.11448	1.36777	1.32646	TRUE	TRUE	TRUE
Fosl1	Fosl1_M01805_2.00	Fibroblast	In All Conditions	9530052E02Rik	30453	0.514783	chr8-11085372-11085383	chr8	11085372	11085383	chr8-11084995-11085569	chr8	11084995	11085569	1.88648	1.59293	2.13064	TRUE	TRUE	TRUE
Fosl1	Fosl1_M01805_2.00	Fibroblast	In All Conditions	Col4a1	0	0.478261	chr8-11273714-11273725	chr8	11273714	11273725	chr8-11273263-11274113	chr8	11273263	11274113	3.43035	2.98928	3.14829	TRUE	TRUE	TRUE
Fosl1	Fosl1_M01805_2.00	Fibroblast	In All Conditions	Col4a2	0	0.485697	chr8-11392892-11392903	chr8	11392892	11392903	chr8-11392351-11393993	chr8	11392351	11393993	1.61731	1.56396	1.79887	TRUE	TRUE	TRUE
Fosl1	Fosl1_M01805_2.00	Fibroblast	Lost YoungSed	Col4a2	0	0.485697	chr8-11393407-11393418	chr8	11393407	11393418	chr8-11392351-11393993	chr8	11392351	11393993	0.81052	0.70066	0.57739	TRUE	TRUE	FALSE
Fosl1	Fosl1_M01805_2.00	Fibroblast	In All Conditions	Col4a2	0	0.522085	chr8-11411864-11411875	chr8	11411864	11411875	chr8-11411409-11412789	chr8	11411409	11412789	2.3355	2.11663	1.85101	TRUE	TRUE	TRUE
Fosl1	Fosl1_M01805_2.00	Fibroblast	In Aged Ex Only	1700029H14Rik	10135	0.480591	chr8-13540239-13540250	chr8	13540239	13540250	chr8-13538434-13540597	chr8	13538434	13540597	0.56085	0.71457	0.42048	FALSE	TRUE	FALSE
Fosl1	Fosl1_M01805_2.00	Fibroblast	In All Conditions	Rasa3	0	0.567322	chr8-13624089-13624100	chr8	13624089	13624100	chr8-13623831-13624491	chr8	13623831	13624491	3.56049	2.99269	3.09925	TRUE	TRUE	TRUE
Fosl1	Fosl1_M01805_2.00	Fibroblast	Lost AgeSed	Rasa3	0	0.525301	chr8-13668328-13668339	chr8	13668328	13668339	chr8-13667892-13668721	chr8	13667892	13668721	0.50594	0.60572	0.59073	FALSE	TRUE	TRUE
Fosl1	Fosl1_M01805_2.00	Fibroblast	In Aged Ex Only	Dlgap2	0	0.455721	chr8-14818284-14818295	chr8	14818284	14818295	chr8-14817979-14818983	chr8	14817979	14818983	0.5142	0.67892	0.38801	FALSE	TRUE	FALSE
Fosl1	Fosl1_M01805_2.00	Fibroblast	Lost YoungSed	Mcph1	0	0.471781	chr8-18648629-18648640	chr8	18648629	18648640	chr8-18648378-18649511	chr8	18648378	18649511	0.74603	0.69116	0.45401	TRUE	TRUE	FALSE
Fosl1	Fosl1_M01805_2.00	Fibroblast	In Aged Ex Only	Mcph1	0	0.478398	chr8-18727086-18727097	chr8	18727086	18727097	chr8-18726742-18727690	chr8	18726742	18727690	0.53554	0.62873	0.38024	FALSE	TRUE	FALSE
Fosl1	Fosl1_M01805_2.00	Fibroblast	In All Conditions	Adam9	0	0.449958	chr8-24975375-24975386	chr8	24975375	24975386	chr8-24974601-24975789	chr8	24974601	24975789	0.73498	0.76641	0.70682	TRUE	TRUE	TRUE
Fosl1	Fosl1_M01805_2.00	Fibroblast	In All Conditions	Adam9	0	0.449958	chr8-24975481-24975492	chr8	24975481	24975492	chr8-24974601-24975789	chr8	24974601	24975789	0.67687	0.73546	0.66209	TRUE	TRUE	TRUE
Fosl1	Fosl1_M01805_2.00	Fibroblast	In All Conditions	Htra4	0	0.444824	chr8-25026562-25026573	chr8	25026562	25026573	chr8-25025857-25026735	chr8	25025857	25026735	1.36894	1.27537	1.50472	TRUE	TRUE	TRUE
Fosl1	Fosl1_M01805_2.00	Fibroblast	In All Conditions	Htra4	0	0.504732	chr8-25029479-25029490	chr8	25029479	25029490	chr8-25029400-25030033	chr8	25029400	25030033	0.69636	0.71769	0.65129	TRUE	TRUE	TRUE
Fosl1	Fosl1_M01805_2.00	Fibroblast	In All Conditions	Thap1	105317	0.464373	chr8-26269397-26269408	chr8	26269397	26269408	chr8-26268258-26269478	chr8	26268258	26269478	0.84145	0.79839	0.93607	TRUE	TRUE	TRUE
Fosl1	Fosl1_M01805_2.00	Fibroblast	In All Conditions	Thap1	118777	0.476259	chr8-26282693-26282704	chr8	26282693	26282704	chr8-26281718-26283107	chr8	26281718	26283107	0.73772	1.00408	1.13703	TRUE	TRUE	TRUE
Fosl1	Fosl1_M01805_2.00	Fibroblast	Lost YoungSed	Thap1	138737	0.481641	chr8-26302058-26302069	chr8	26302058	26302069	chr8-26301678-26302603	chr8	26301678	26302603	0.74657	0.72212	0.53606	TRUE	TRUE	FALSE
Fosl1	Fosl1_M01805_2.00	Fibroblast	In All Conditions	Erlin2	0	0.538539	chr8-27023794-27023805	chr8	27023794	27023805	chr8-27022240-27024237	chr8	27022240	27024237	1.8864	1.80119	2.11326	TRUE	TRUE	TRUE
Fosl1	Fosl1_M01805_2.00	Fibroblast	In All Conditions	Rnf122	0	0.500956	chr8-31113388-31113399	chr8	31113388	31113399	chr8-31113063-31113585	chr8	31113063	31113585	1.07933	1.09583	1.13278	TRUE	TRUE	TRUE
Fosl1	Fosl1_M01805_2.00	Fibroblast	In All Conditions	AI429214	40497	0.380986	chr8-37036361-37036372	chr8	37036361	37036372	chr8-37036029-37037427	chr8	37036029	37037427	1.09521	1.01423	0.74115	TRUE	TRUE	TRUE
Fosl1	Fosl1_M01805_2.00	Fibroblast	Lost AgeSed	Micu3	0	0.403248	chr8-40331365-40331376	chr8	40331365	40331376	chr8-40330773-40331511	chr8	40330773	40331511	0.56724	0.76835	0.58404	FALSE	TRUE	TRUE
Fosl1	Fosl1_M01805_2.00	Fibroblast	In All Conditions	Mtmr7	0	0.482387	chr8-40598772-40598783	chr8	40598772	40598783	chr8-40598277-40599298	chr8	40598277	40599298	1.00468	0.87204	0.84119	TRUE	TRUE	TRUE
Fosl1	Fosl1_M01805_2.00	Fibroblast	In All Conditions	Mtus1	0	0.454175	chr8-41006103-41006114	chr8	41006103	41006114	chr8-41005673-41007145	chr8	41005673	41007145	1.0937	0.98146	0.84281	TRUE	TRUE	TRUE
Fosl1	Fosl1_M01805_2.00	Fibroblast	In All Conditions	Mtus1	0	0.423788	chr8-41099511-41099522	chr8	41099511	41099522	chr8-41099126-41099991	chr8	41099126	41099991	0.79377	0.73915	0.72009	TRUE	TRUE	TRUE
Fosl1	Fosl1_M01805_2.00	Fibroblast	In All Conditions	Fat1	0	0.489403	chr8-45001727-45001738	chr8	45001727	45001738	chr8-45001458-45001976	chr8	45001458	45001976	0.7361	0.6811	0.71173	TRUE	TRUE	TRUE
Fosl1	Fosl1_M01805_2.00	Fibroblast	In All Conditions	Tenm3	0	0.501735	chr8-48482664-48482675	chr8	48482664	48482675	chr8-48481936-48483376	chr8	48481936	48483376	0.76783	0.68059	0.68725	TRUE	TRUE	TRUE
Fosl1	Fosl1_M01805_2.00	Fibroblast	In All Conditions	Tenm3	0	0.479201	chr8-48609866-48609877	chr8	48609866	48609877	chr8-48609427-48610027	chr8	48609427	48610027	0.8529	0.65582	0.59715	TRUE	TRUE	TRUE
Fosl1	Fosl1_M01805_2.00	Fibroblast	In All Conditions	Hpgd	15504	0.468208	chr8-56278332-56278343	chr8	56278332	56278343	chr8-56278010-56279047	chr8	56278010	56279047	1.12022	1.00727	0.76508	TRUE	TRUE	TRUE
Fosl1	Fosl1_M01805_2.00	Fibroblast	In All Conditions	Hpgd	24527	0.337758	chr8-56345861-56345872	chr8	56345861	56345872	chr8-56345574-56346251	chr8	56345574	56346251	0.87788	0.66434	0.78844	TRUE	TRUE	TRUE
Fosl1	Fosl1_M01805_2.00	Fibroblast	Lost YoungSed	Cep44	91729	0.370968	chr8-56439615-56439626	chr8	56439615	56439626	chr8-56439173-56439792	chr8	56439173	56439792	0.62085	0.60276	0.53841	TRUE	TRUE	FALSE
Fosl1	Fosl1_M01805_2.00	Fibroblast	In All Conditions	Tma16	7705	0.441724	chr8-66494823-66494834	chr8	66494823	66494834	chr8-66494236-66495256	chr8	66494236	66495256	0.76529	0.79965	0.58461	TRUE	TRUE	TRUE
Fosl1	Fosl1_M01805_2.00	Fibroblast	In All Conditions	Naf1	0	0.523179	chr8-66860198-66860209	chr8	66860198	66860209	chr8-66859823-66860426	chr8	66859823	66860426	1.3101	1.38107	1.11713	TRUE	TRUE	TRUE
Fosl1	Fosl1_M01805_2.00	Fibroblast	In All Conditions	Gm21807	0	0.53953	chr8-68121596-68121607	chr8	68121596	68121607	chr8-68120840-68121775	chr8	68120840	68121775	1.2268	1.29549	1.3685	TRUE	TRUE	TRUE
Fosl1	Fosl1_M01805_2.00	Fibroblast	In All Conditions	Gm21807	35434	0.407303	chr8-68157348-68157359	chr8	68157348	68157359	chr8-68156962-68157673	chr8	68156962	68157673	2.12165	1.69913	1.65811	TRUE	TRUE	TRUE
Fosl1	Fosl1_M01805_2.00	Fibroblast	In All Conditions	Gm26659	46063	0.478014	chr8-68171711-68171722	chr8	68171711	68171722	chr8-68171405-68172109	chr8	68171405	68172109	0.81221	0.76049	0.99058	TRUE	TRUE	TRUE
Fosl1	Fosl1_M01805_2.00	Fibroblast	In All Conditions	Gm26659	34075	0.433014	chr8-68184003-68184014	chr8	68184003	68184014	chr8-68183680-68184097	chr8	68183680	68184097	0.66848	0.76124	0.67661	TRUE	TRUE	TRUE
Fosl1	Fosl1_M01805_2.00	Fibroblast	Lost YoungSed	Csgalnact1	0	0.312775	chr8-68519668-68519679	chr8	68519668	68519679	chr8-68519548-68520001	chr8	68519548	68520001	0.64378	0.62055	0.55646	TRUE	TRUE	FALSE
Fosl1	Fosl1_M01805_2.00	Fibroblast	In All Conditions	Lpl	599	0.440994	chr8-68908871-68908882	chr8	68908871	68908882	chr8-68908048-68909174	chr8	68908048	68909174	1.04095	1.50121	1.35039	TRUE	TRUE	TRUE
Fosl1	Fosl1_M01805_2.00	Fibroblast	In All Conditions	Slc18a1	24522	0.431898	chr8-69012728-69012739	chr8	69012728	69012739	chr8-69012330-69013188	chr8	69012330	69013188	0.88732	1.12205	0.88066	TRUE	TRUE	TRUE
Fosl1	Fosl1_M01805_2.00	Fibroblast	In All Conditions	Zfp868	0	0.530899	chr8-69625195-69625206	chr8	69625195	69625206	chr8-69624756-69625823	chr8	69624756	69625823	2.81697	2.68505	3.24765	TRUE	TRUE	TRUE
Fosl1	Fosl1_M01805_2.00	Fibroblast	In All Conditions	Zfp869	5465	0.530022	chr8-69717007-69717018	chr8	69717007	69717018	chr8-69716190-69717538	chr8	69716190	69717538	2.39737	2.42341	2.78222	TRUE	TRUE	TRUE
Fosl1	Fosl1_M01805_2.00	Fibroblast	In All Conditions	Klhl26	0	0.568729	chr8-70461975-70461986	chr8	70461975	70461986	chr8-70461623-70462786	chr8	70461623	70462786	1.36993	1.44939	1.133	TRUE	TRUE	TRUE
Fosl1	Fosl1_M01805_2.00	Fibroblast	In All Conditions	Uba52	0	0.659942	chr8-70510432-70510443	chr8	70510432	70510443	chr8-70510069-70510762	chr8	70510069	70510762	1.96716	2.18117	2.10036	TRUE	TRUE	TRUE
Fosl1	Fosl1_M01805_2.00	Fibroblast	In All Conditions	Kxd1	0	0.537456	chr8-70523111-70523122	chr8	70523111	70523122	chr8-70522417-70523564	chr8	70522417	70523564	2.18232	2.11548	2.26764	TRUE	TRUE	TRUE
Fosl1	Fosl1_M01805_2.00	Fibroblast	In All Conditions	Jund	1760	0.528433	chr8-70702953-70702964	chr8	70702953	70702964	chr8-70702377-70703097	chr8	70702377	70703097	2.12225	2.51411	2.18927	TRUE	TRUE	TRUE
Fosl1	Fosl1_M01805_2.00	Fibroblast	In Aged Ex Only	Kcnn1	0	0.493655	chr8-70849630-70849641	chr8	70849630	70849641	chr8-70849354-70850141	chr8	70849354	70850141	0.55165	0.72668	0.45605	FALSE	TRUE	FALSE
Fosl1	Fosl1_M01805_2.00	Fibroblast	In All Conditions	Zfp617	0	0.537361	chr8-71922722-71922733	chr8	71922722	71922733	chr8-71922135-71923392	chr8	71922135	71923392	1.61885	1.63864	1.74737	TRUE	TRUE	TRUE
Fosl1	Fosl1_M01805_2.00	Fibroblast	In All Conditions	Tpm4	0	0.510778	chr8-72136894-72136905	chr8	72136894	72136905	chr8-72136159-72137225	chr8	72136159	72137225	1.10122	1.46578	1.44159	TRUE	TRUE	TRUE
Fosl1	Fosl1_M01805_2.00	Fibroblast	In All Conditions	Slc35e1	0	0.652139	chr8-72492697-72492708	chr8	72492697	72492708	chr8-72492118-72493356	chr8	72492118	72493356	1.73471	1.66586	1.69038	TRUE	TRUE	TRUE
Fosl1	Fosl1_M01805_2.00	Fibroblast	In All Conditions	Slc35e1	0	0.652139	chr8-72492732-72492743	chr8	72492732	72492743	chr8-72492118-72493356	chr8	72492118	72493356	2.15543	2.10859	2.14526	TRUE	TRUE	TRUE
Fosl1	Fosl1_M01805_2.00	Fibroblast	In All Conditions	Hmox1	9185	0.494163	chr8-75084006-75084017	chr8	75084006	75084017	chr8-75083378-75084405	chr8	75083378	75084405	1.75939	1.66321	1.86322	TRUE	TRUE	TRUE
Fosl1	Fosl1_M01805_2.00	Fibroblast	In All Conditions	Arhgap10	0	0.465257	chr8-77487789-77487800	chr8	77487789	77487800	chr8-77487609-77487939	chr8	77487609	77487939	0.98666	0.95187	0.80733	TRUE	TRUE	TRUE
Fosl1	Fosl1_M01805_2.00	Fibroblast	In All Conditions	Arhgap10	0	0.454191	chr8-77492530-77492541	chr8	77492530	77492541	chr8-77492172-77492684	chr8	77492172	77492684	1.1199	1.22316	1.20793	TRUE	TRUE	TRUE
Fosl1	Fosl1_M01805_2.00	Fibroblast	In All Conditions	Prmt10	0	0.533271	chr8-77549352-77549363	chr8	77549352	77549363	chr8-77548844-77549910	chr8	77548844	77549910	1.60463	2.26371	1.94292	TRUE	TRUE	TRUE
Fosl1	Fosl1_M01805_2.00	Fibroblast	In All Conditions	Slc10a7	7731	0.501966	chr8-78742592-78742603	chr8	78742592	78742603	chr8-78741737-78743262	chr8	78741737	78743262	1.78302	2.01086	2.14442	TRUE	TRUE	TRUE
Fosl1	Fosl1_M01805_2.00	Fibroblast	In All Conditions	Smad1	0	0.48986	chr8-79350457-79350468	chr8	79350457	79350468	chr8-79350027-79350667	chr8	79350027	79350667	1.34631	1.50388	1.33806	TRUE	TRUE	TRUE
Fosl1	Fosl1_M01805_2.00	Fibroblast	In All Conditions	Abce1	0	0.582873	chr8-79711742-79711753	chr8	79711742	79711753	chr8-79710997-79712082	chr8	79710997	79712082	1.99565	1.80041	1.90742	TRUE	TRUE	TRUE
Fosl1	Fosl1_M01805_2.00	Fibroblast	In All Conditions	Gm26887	0	0.587561	chr8-84192183-84192194	chr8	84192183	84192194	chr8-84191711-84192932	chr8	84191711	84192932	2.45599	2.34948	2.74603	TRUE	TRUE	TRUE
Fosl1	Fosl1_M01805_2.00	Fibroblast	In All Conditions	Gm26887	0	0.587561	chr8-84192740-84192751	chr8	84192740	84192751	chr8-84191711-84192932	chr8	84191711	84192932	2.2563	1.9795	2.28655	TRUE	TRUE	TRUE
Fosl1	Fosl1_M01805_2.00	Fibroblast	In All Conditions	Ier2	0	0.610577	chr8-84661640-84661651	chr8	84661640	84661651	chr8-84661477-84661892	chr8	84661477	84661892	1.93786	2.30346	2.21379	TRUE	TRUE	TRUE
Fosl1	Fosl1_M01805_2.00	Fibroblast	In All Conditions	Ier2	0	0.610577	chr8-84661742-84661753	chr8	84661742	84661753	chr8-84661477-84661892	chr8	84661477	84661892	2.75467	2.42869	2.22646	TRUE	TRUE	TRUE
Fosl1	Fosl1_M01805_2.00	Fibroblast	In All Conditions	Gm26664	796	0.54326	chr8-84664052-84664063	chr8	84664052	84664063	chr8-84663835-84664331	chr8	84663835	84664331	1.82789	1.74615	2.0883	TRUE	TRUE	TRUE
Fosl1	Fosl1_M01805_2.00	Fibroblast	In All Conditions	Hook2	4277	0.650118	chr8-84985655-84985666	chr8	84985655	84985666	chr8-84985472-84986317	chr8	84985472	84986317	0.59956	0.69135	0.73325	TRUE	TRUE	TRUE
Fosl1	Fosl1_M01805_2.00	Fibroblast	In All Conditions	Fbxw9	0	0.564482	chr8-85060030-85060041	chr8	85060030	85060041	chr8-85059610-85060555	chr8	85059610	85060555	0.8385	0.90067	0.92981	TRUE	TRUE	TRUE
Fosl1	Fosl1_M01805_2.00	Fibroblast	In All Conditions	Phkb	0	0.463974	chr8-85871830-85871841	chr8	85871830	85871841	chr8-85871393-85872308	chr8	85871393	85872308	0.82093	0.77794	0.59682	TRUE	TRUE	TRUE
Fosl1	Fosl1_M01805_2.00	Fibroblast	In All Conditions	Gm10638	21648	0.485714	chr8-86768678-86768689	chr8	86768678	86768689	chr8-86768252-86768881	chr8	86768252	86768881	0.89759	0.8293	0.76009	TRUE	TRUE	TRUE
Fosl1	Fosl1_M01805_2.00	Fibroblast	Lost YoungSed	Zfp423	0	0.560304	chr8-87702074-87702085	chr8	87702074	87702085	chr8-87701649-87703356	chr8	87701649	87703356	0.58582	0.66881	0.56232	TRUE	TRUE	FALSE
Fosl1	Fosl1_M01805_2.00	Fibroblast	In All Conditions	Zfp423	0	0.54957	chr8-87783345-87783356	chr8	87783345	87783356	chr8-87782936-87784680	chr8	87782936	87784680	0.8325	0.98722	0.85474	TRUE	TRUE	TRUE
Fosl1	Fosl1_M01805_2.00	Fibroblast	In All Conditions	Adcy7	0	0.56148	chr8-88288855-88288866	chr8	88288855	88288866	chr8-88288390-88289308	chr8	88288390	88289308	0.85251	0.95871	0.78414	TRUE	TRUE	TRUE
Fosl1	Fosl1_M01805_2.00	Fibroblast	In All Conditions	Adcy7	0	0.466667	chr8-88329023-88329034	chr8	88329023	88329034	chr8-88328378-88329382	chr8	88328378	88329382	1.24202	1.17556	0.94452	TRUE	TRUE	TRUE
Fosl1	Fosl1_M01805_2.00	Fibroblast	In All Conditions	Chd9	0	0.54283	chr8-90862304-90862315	chr8	90862304	90862315	chr8-90861522-90862560	chr8	90861522	90862560	0.77764	0.79367	0.58708	TRUE	TRUE	TRUE
Fosl1	Fosl1_M01805_2.00	Fibroblast	In All Conditions	Chd9	0	0.556346	chr8-90876464-90876475	chr8	90876464	90876475	chr8-90876041-90877868	chr8	90876041	90877868	2.30694	1.79155	1.91185	TRUE	TRUE	TRUE
Fosl1	Fosl1_M01805_2.00	Fibroblast	In All Conditions	Crnde	0	0.64851	chr8-92356185-92356196	chr8	92356185	92356196	chr8-92355536-92356508	chr8	92355536	92356508	2.02995	2.33615	2.0615	TRUE	TRUE	TRUE
Fosl1	Fosl1_M01805_2.00	Fibroblast	In Aged Ex Only	Gnao1	0	0.486726	chr8-93855449-93855460	chr8	93855449	93855460	chr8-93855297-93855635	chr8	93855297	93855635	0.51336	0.67829	0.43417	FALSE	TRUE	FALSE
Fosl1	Fosl1_M01805_2.00	Fibroblast	In All Conditions	Mt4	1966	0.429371	chr8-94134742-94134753	chr8	94134742	94134753	chr8-94134523-94135237	chr8	94134523	94135237	1.45424	1.03486	1.17527	TRUE	TRUE	TRUE
Fosl1	Fosl1_M01805_2.00	Fibroblast	Lost YoungSed	Nup93	0	0.428571	chr8-94290745-94290756	chr8	94290745	94290756	chr8-94290282-94291163	chr8	94290282	94291163	0.70297	0.73744	0.57662	TRUE	TRUE	FALSE
Fosl1	Fosl1_M01805_2.00	Fibroblast	In All Conditions	Herpud1	0	0.591805	chr8-94386295-94386306	chr8	94386295	94386306	chr8-94385802-94387729	chr8	94385802	94387729	2.36966	2.75579	3.08883	TRUE	TRUE	TRUE
Fosl1	Fosl1_M01805_2.00	Fibroblast	Lost AgeSed	Herpud1	1344	0.492982	chr8-94397201-94397212	chr8	94397201	94397212	chr8-94396722-94397861	chr8	94396722	94397861	0.43982	0.59318	0.59239	FALSE	TRUE	TRUE
Fosl1	Fosl1_M01805_2.00	Fibroblast	In All Conditions	Nlrc5	0	0.547475	chr8-94492601-94492612	chr8	94492601	94492612	chr8-94491848-94492837	chr8	94491848	94492837	0.59926	0.58908	0.70193	TRUE	TRUE	TRUE
Fosl1	Fosl1_M01805_2.00	Fibroblast	In All Conditions	Nlrc5	0	0.490826	chr8-94516924-94516935	chr8	94516924	94516935	chr8-94516082-94518043	chr8	94516082	94518043	0.98067	1.00784	0.59699	TRUE	TRUE	TRUE
Fosl1	Fosl1_M01805_2.00	Fibroblast	In All Conditions	Cfap20	0	0.594422	chr8-95435095-95435106	chr8	95435095	95435106	chr8-95434143-95435397	chr8	95434143	95435397	2.15936	1.7393	2.19001	TRUE	TRUE	TRUE
Fosl1	Fosl1_M01805_2.00	Fibroblast	In All Conditions	Slc38a7	0	0.507418	chr8-95852460-95852471	chr8	95852460	95852471	chr8-95852099-95852772	chr8	95852099	95852772	0.86373	1.06223	0.84722	TRUE	TRUE	TRUE
Fosl1	Fosl1_M01805_2.00	Fibroblast	In All Conditions	Cdh11	887446	0.380587	chr8-101745186-101745197	chr8	101745186	101745197	chr8-101744766-101745548	chr8	101744766	101745548	1.73294	1.21929	1.35128	TRUE	TRUE	TRUE
Fosl1	Fosl1_M01805_2.00	Fibroblast	In All Conditions	Cdh5	292196	0.490935	chr8-103808927-103808938	chr8	103808927	103808938	chr8-103808050-103809428	chr8	103808050	103809428	1.15864	1.27143	1.02099	TRUE	TRUE	TRUE
Fosl1	Fosl1_M01805_2.00	Fibroblast	In All Conditions	Cmtm4	0	0.462555	chr8-104370275-104370286	chr8	104370275	104370286	chr8-104369492-104370853	chr8	104369492	104370853	0.64679	0.69874	0.66851	TRUE	TRUE	TRUE
Fosl1	Fosl1_M01805_2.00	Fibroblast	In All Conditions	Fhod1	0	0.622473	chr8-105347113-105347124	chr8	105347113	105347124	chr8-105346566-105348247	chr8	105346566	105348247	1.02393	0.99557	0.96037	TRUE	TRUE	TRUE
Fosl1	Fosl1_M01805_2.00	Fibroblast	In All Conditions	Agrp	0	0.568922	chr8-105606808-105606819	chr8	105606808	105606819	chr8-105606155-105607351	chr8	105606155	105607351	0.63511	0.60615	0.64542	TRUE	TRUE	TRUE
Fosl1	Fosl1_M01805_2.00	Fibroblast	In All Conditions	Pard6a	0	0.595544	chr8-105701511-105701522	chr8	105701511	105701522	chr8-105700441-105701921	chr8	105700441	105701921	1.05356	0.86652	1.26249	TRUE	TRUE	TRUE
Fosl1	Fosl1_M01805_2.00	Fibroblast	In All Conditions	Pskh1	0	0.569362	chr8-105900430-105900441	chr8	105900430	105900441	chr8-105899767-105900941	chr8	105899767	105900941	2.05103	1.74811	1.80679	TRUE	TRUE	TRUE
Fosl1	Fosl1_M01805_2.00	Fibroblast	In All Conditions	Ddx28	0	0.622402	chr8-106011453-106011464	chr8	106011453	106011464	chr8-106010935-106011800	chr8	106010935	106011800	1.27718	1.12542	1.09648	TRUE	TRUE	TRUE
Fosl1	Fosl1_M01805_2.00	Fibroblast	In Aged Ex Only	Cdh1	0	0.554601	chr8-106619805-106619816	chr8	106619805	106619816	chr8-106619335-106620149	chr8	106619335	106620149	0.55014	0.60862	0.4949	FALSE	TRUE	FALSE
Fosl1	Fosl1_M01805_2.00	Fibroblast	Lost YoungSed	Cirh1a	1700	0.444444	chr8-106925359-106925370	chr8	106925359	106925370	chr8-106924794-106925621	chr8	106924794	106925621	0.69915	0.64343	0.541	TRUE	TRUE	FALSE
Fosl1	Fosl1_M01805_2.00	Fibroblast	In All Conditions	Sntb2	0	0.396458	chr8-106972116-106972127	chr8	106972116	106972127	chr8-106971545-106972278	chr8	106971545	106972278	0.89179	0.79521	0.93602	TRUE	TRUE	TRUE
Fosl1	Fosl1_M01805_2.00	Fibroblast	In All Conditions	Sntb2	0	0.407357	chr8-106973024-106973035	chr8	106973024	106973035	chr8-106972481-106973214	chr8	106972481	106973214	1.17168	0.87716	0.89974	TRUE	TRUE	TRUE
Fosl1	Fosl1_M01805_2.00	Fibroblast	In All Conditions	Cyb5b	9775	0.501728	chr8-107139936-107139947	chr8	107139936	107139947	chr8-107139439-107140885	chr8	107139439	107140885	0.79278	0.96781	0.73848	TRUE	TRUE	TRUE
Fosl1	Fosl1_M01805_2.00	Fibroblast	In All Conditions	Cyb5b	3872	0.406828	chr8-107146521-107146532	chr8	107146521	107146532	chr8-107146086-107146788	chr8	107146086	107146788	1.38726	1.23555	1.44945	TRUE	TRUE	TRUE
Fosl1	Fosl1_M01805_2.00	Fibroblast	In All Conditions	Zfhx3	0	0.51625	chr8-108743331-108743342	chr8	108743331	108743342	chr8-108742923-108743722	chr8	108742923	108743722	0.92137	0.79252	0.63028	TRUE	TRUE	TRUE
Fosl1	Fosl1_M01805_2.00	Fibroblast	In All Conditions	Dhx38	0	0.542421	chr8-109565855-109565866	chr8	109565855	109565866	chr8-109565283-109566331	chr8	109565283	109566331	1.84737	2.04182	2.1374	TRUE	TRUE	TRUE
Fosl1	Fosl1_M01805_2.00	Fibroblast	In All Conditions	Ist1	0	0.626374	chr8-109693425-109693436	chr8	109693425	109693436	chr8-109692647-109693829	chr8	109692647	109693829	1.93717	2.00076	1.74079	TRUE	TRUE	TRUE
Fosl1	Fosl1_M01805_2.00	Fibroblast	In All Conditions	Atxn1l	0	0.602675	chr8-109737800-109737811	chr8	109737800	109737811	chr8-109736943-109738213	chr8	109736943	109738213	0.84625	0.89076	0.91462	TRUE	TRUE	TRUE
Fosl1	Fosl1_M01805_2.00	Fibroblast	In All Conditions	Vac14	0	0.504854	chr8-110630688-110630699	chr8	110630688	110630699	chr8-110629682-110631638	chr8	110629682	110631638	1.03105	1.17744	1.07695	TRUE	TRUE	TRUE
Fosl1	Fosl1_M01805_2.00	Fibroblast	In All Conditions	Wdr59	0	0.422719	chr8-111450012-111450023	chr8	111450012	111450023	chr8-111449276-111450349	chr8	111449276	111450349	0.86053	0.80156	0.58961	TRUE	TRUE	TRUE
Fosl1	Fosl1_M01805_2.00	Fibroblast	In All Conditions	Ctrb1	1871	0.47599	chr8-111693212-111693223	chr8	111693212	111693223	chr8-111692882-111694068	chr8	111692882	111694068	1.03594	1.15221	0.88058	TRUE	TRUE	TRUE
Fosl1	Fosl1_M01805_2.00	Fibroblast	Lost YoungSed	Bcar1	1723	0.569116	chr8-111746206-111746217	chr8	111746206	111746217	chr8-111745573-111746375	chr8	111745573	111746375	0.68839	0.75164	0.47658	TRUE	TRUE	FALSE
Fosl1	Fosl1_M01805_2.00	Fibroblast	Lost YoungSed	Maf	151181	0.466352	chr8-115859705-115859716	chr8	115859705	115859716	chr8-115858976-115859822	chr8	115858976	115859822	0.68479	0.78688	0.56192	TRUE	TRUE	FALSE
Fosl1	Fosl1_M01805_2.00	Fibroblast	In All Conditions	Dynlrb2	74331	0.479562	chr8-116430314-116430325	chr8	116430314	116430325	chr8-116429314-116430683	chr8	116429314	116430683	0.6097	0.73751	0.60389	TRUE	TRUE	TRUE
Fosl1	Fosl1_M01805_2.00	Fibroblast	In All Conditions	Cmc2	0	0.590698	chr8-116921443-116921454	chr8	116921443	116921454	chr8-116920957-116922246	chr8	116920957	116922246	1.88112	1.82972	1.63625	TRUE	TRUE	TRUE
Fosl1	Fosl1_M01805_2.00	Fibroblast	In All Conditions	Cmc2	0	0.590698	chr8-116921959-116921970	chr8	116921959	116921970	chr8-116920957-116922246	chr8	116920957	116922246	1.70166	1.80313	1.66382	TRUE	TRUE	TRUE
Fosl1	Fosl1_M01805_2.00	Fibroblast	In All Conditions	Gan	0	0.637209	chr8-117157927-117157938	chr8	117157927	117157938	chr8-117157267-117158771	chr8	117157267	117158771	2.08431	1.90677	1.93031	TRUE	TRUE	TRUE
Fosl1	Fosl1_M01805_2.00	Fibroblast	In All Conditions	Cmip	0	0.466667	chr8-117415635-117415646	chr8	117415635	117415646	chr8-117414975-117415934	chr8	117414975	117415934	0.79316	0.75498	0.92817	TRUE	TRUE	TRUE
Fosl1	Fosl1_M01805_2.00	Fibroblast	In All Conditions	Osgin1	5238	0.564821	chr8-119428560-119428571	chr8	119428560	119428571	chr8-119427459-119428885	chr8	119427459	119428885	0.8635	0.7396	0.75534	TRUE	TRUE	TRUE
Fosl1	Fosl1_M01805_2.00	Fibroblast	In All Conditions	Atp2c2	0	0.550439	chr8-119712459-119712470	chr8	119712459	119712470	chr8-119712085-119712540	chr8	119712085	119712540	0.81007	0.91024	0.78344	TRUE	TRUE	TRUE
Fosl1	Fosl1_M01805_2.00	Fibroblast	In All Conditions	Atp2c2	0	0.506667	chr8-119715261-119715272	chr8	119715261	119715272	chr8-119714950-119715699	chr8	119714950	119715699	0.85155	0.85558	0.6696	TRUE	TRUE	TRUE
Fosl1	Fosl1_M01805_2.00	Fibroblast	In All Conditions	Crispld2	0	0.528953	chr8-120007370-120007381	chr8	120007370	120007381	chr8-120006662-120007559	chr8	120006662	120007559	1.14044	1.0588	0.89906	TRUE	TRUE	TRUE
Fosl1	Fosl1_M01805_2.00	Fibroblast	In All Conditions	Gm20388	0	0.57661	chr8-120190804-120190815	chr8	120190804	120190815	chr8-120190488-120192086	chr8	120190488	120192086	0.73829	0.7553	0.6998	TRUE	TRUE	TRUE
Fosl1	Fosl1_M01805_2.00	Fibroblast	In All Conditions	Gse1	0	0.572957	chr8-120499136-120499147	chr8	120499136	120499147	chr8-120498277-120499304	chr8	120498277	120499304	1.69482	1.52283	1.61929	TRUE	TRUE	TRUE
Fosl1	Fosl1_M01805_2.00	Fibroblast	In All Conditions	Gm20388	0	0.580179	chr8-120564413-120564424	chr8	120564413	120564424	chr8-120563374-120564826	chr8	120563374	120564826	1.27052	1.39056	0.89044	TRUE	TRUE	TRUE
Fosl1	Fosl1_M01805_2.00	Fibroblast	In All Conditions	Gm20388	0	0.517153	chr8-121181439-121181450	chr8	121181439	121181450	chr8-121180802-121181967	chr8	121180802	121181967	2.7142	3.05162	2.46369	TRUE	TRUE	TRUE
Fosl1	Fosl1_M01805_2.00	Fibroblast	In All Conditions	Gm20388	0	0.553551	chr8-121248968-121248979	chr8	121248968	121248979	chr8-121248427-121249313	chr8	121248427	121249313	1.05649	0.97553	0.78011	TRUE	TRUE	TRUE
Fosl1	Fosl1_M01805_2.00	Fibroblast	In All Conditions	Gm20388	0	0.543024	chr8-121376241-121376252	chr8	121376241	121376252	chr8-121375828-121377024	chr8	121375828	121377024	1.37428	1.46342	1.23857	TRUE	TRUE	TRUE
Fosl1	Fosl1_M01805_2.00	Fibroblast	In All Conditions	Ctu2	0	0.680207	chr8-122476124-122476135	chr8	122476124	122476135	chr8-122475140-122476493	chr8	122475140	122476493	1.76334	1.40298	1.76502	TRUE	TRUE	TRUE
Fosl1	Fosl1_M01805_2.00	Fibroblast	In All Conditions	Cdk10	0	0.559783	chr8-123224813-123224824	chr8	123224813	123224824	chr8-123224171-123225274	chr8	123224171	123225274	0.8934	1.20653	0.80501	TRUE	TRUE	TRUE
Fosl1	Fosl1_M01805_2.00	Fibroblast	In All Conditions	Afg3l1	0	0.580131	chr8-123478114-123478125	chr8	123478114	123478125	chr8-123476907-123478285	chr8	123476907	123478285	1.68431	1.49762	1.44458	TRUE	TRUE	TRUE
Fosl1	Fosl1_M01805_2.00	Fibroblast	In All Conditions	Gm20388	0	0.538899	chr8-123702469-123702480	chr8	123702469	123702480	chr8-123701641-123702694	chr8	123701641	123702694	0.96762	1.20632	1.35751	TRUE	TRUE	TRUE
Fosl1	Fosl1_M01805_2.00	Fibroblast	In All Conditions	Nup133	0	0.609553	chr8-123949273-123949284	chr8	123949273	123949284	chr8-123948721-123949683	chr8	123948721	123949683	1.97576	1.66124	1.86684	TRUE	TRUE	TRUE
Fosl1	Fosl1_M01805_2.00	Fibroblast	In All Conditions	Nup133	0	0.609553	chr8-123949321-123949332	chr8	123949321	123949332	chr8-123948721-123949683	chr8	123948721	123949683	2.1441	2.29724	2.29018	TRUE	TRUE	TRUE
Fosl1	Fosl1_M01805_2.00	Fibroblast	In All Conditions	Capn9	1682	0.52468	chr8-124573688-124573699	chr8	124573688	124573699	chr8-124573335-124574428	chr8	124573335	124574428	0.918	1.14816	1.22485	TRUE	TRUE	TRUE
Fosl1	Fosl1_M01805_2.00	Fibroblast	In All Conditions	2310022B05Rik	1985	0.516772	chr8-124633103-124633114	chr8	124633103	124633114	chr8-124632678-124633780	chr8	124632678	124633780	1.52104	1.8552	1.7482	TRUE	TRUE	TRUE
Fosl1	Fosl1_M01805_2.00	Fibroblast	In All Conditions	Gm17296	41290	0.482361	chr8-126517339-126517350	chr8	126517339	126517350	chr8-126516356-126517744	chr8	126516356	126517744	1.37682	1.72105	1.57905	TRUE	TRUE	TRUE
Fosl1	Fosl1_M01805_2.00	Fibroblast	In All Conditions	Irf2bp2	89938	0.472682	chr8-126684187-126684198	chr8	126684187	126684198	chr8-126683925-126685132	chr8	126683925	126685132	0.89173	0.95551	0.78048	TRUE	TRUE	TRUE
Fosl1	Fosl1_M01805_2.00	Fibroblast	In All Conditions	Irf2bp2	141038	0.531544	chr8-126735626-126735637	chr8	126735626	126735637	chr8-126735025-126737148	chr8	126735025	126737148	1.06484	0.7957	0.96925	TRUE	TRUE	TRUE
Fosl1	Fosl1_M01805_2.00	Fibroblast	In All Conditions	Tomm20	146225	0.498324	chr8-126784284-126784295	chr8	126784284	126784295	chr8-126783544-126784438	chr8	126783544	126784438	2.90363	2.46924	2.51516	TRUE	TRUE	TRUE
Fosl1	Fosl1_M01805_2.00	Fibroblast	In All Conditions	Tomm20	45912	0.545727	chr8-126884346-126884357	chr8	126884346	126884357	chr8-126884085-126884751	chr8	126884085	126884751	1.86494	1.79434	1.78436	TRUE	TRUE	TRUE
Fosl1	Fosl1_M01805_2.00	Fibroblast	In All Conditions	Tomm20	16692	0.563564	chr8-126913483-126913494	chr8	126913483	126913494	chr8-126912973-126913971	chr8	126912973	126913971	1.25107	1.13592	0.93378	TRUE	TRUE	TRUE
Fosl1	Fosl1_M01805_2.00	Fibroblast	In All Conditions	Tomm20	0	0.604603	chr8-126946007-126946018	chr8	126946007	126946018	chr8-126944909-126946342	chr8	126944909	126946342	1.99643	2.10144	2.08527	TRUE	TRUE	TRUE
Fosl1	Fosl1_M01805_2.00	Fibroblast	In All Conditions	Pard3	85592	0.458142	chr8-127698609-127698620	chr8	127698609	127698620	chr8-127697879-127698965	chr8	127697879	127698965	0.68708	0.64815	0.62635	TRUE	TRUE	TRUE
Fosl1	Fosl1_M01805_2.00	Fibroblast	In All Conditions	Casp12	0	0.347046	chr9-5357049-5357060	chr9	5357049	5357060	chr9-5356479-5357426	chr9	5356479	5357426	0.90222	0.84298	0.9289	TRUE	TRUE	TRUE
Fosl1	Fosl1_M01805_2.00	Fibroblast	In All Conditions	Birc2	0	0.506352	chr9-7837416-7837427	chr9	7837416	7837427	chr9-7836306-7838509	chr9	7836306	7838509	0.87983	0.68553	0.93506	TRUE	TRUE	TRUE
Fosl1	Fosl1_M01805_2.00	Fibroblast	In All Conditions	Arhgap42	0	0.431048	chr9-9112441-9112452	chr9	9112441	9112452	chr9-9112085-9113353	chr9	9112085	9113353	0.6644	0.77213	0.74378	TRUE	TRUE	TRUE
Fosl1	Fosl1_M01805_2.00	Fibroblast	In All Conditions	Gm17571	60719	0.449472	chr9-13507936-13507947	chr9	13507936	13507947	chr9-13507473-13508135	chr9	13507473	13508135	1.16714	1.32088	1.2253	TRUE	TRUE	TRUE
Fosl1	Fosl1_M01805_2.00	Fibroblast	In All Conditions	Fam76b	0	0.630005	chr9-13827683-13827694	chr9	13827683	13827694	chr9-13826406-13828378	chr9	13826406	13828378	3.41952	3.29734	4.20221	TRUE	TRUE	TRUE
Fosl1	Fosl1_M01805_2.00	Fibroblast	In All Conditions	Col5a3	8560	0.544288	chr9-20760947-20760958	chr9	20760947	20760958	chr9-20760711-20761489	chr9	20760711	20761489	3.9982	3.43496	3.1601	TRUE	TRUE	TRUE
Fosl1	Fosl1_M01805_2.00	Fibroblast	In All Conditions	Col5a3	0	0.528637	chr9-20805508-20805519	chr9	20805508	20805519	chr9-20804064-20806036	chr9	20804064	20806036	0.96834	0.65029	0.76496	TRUE	TRUE	TRUE
Fosl1	Fosl1_M01805_2.00	Fibroblast	In All Conditions	Ppan	0	0.58835	chr9-20888136-20888147	chr9	20888136	20888147	chr9-20887734-20888763	chr9	20887734	20888763	1.93596	2.21416	2.25475	TRUE	TRUE	TRUE
Fosl1	Fosl1_M01805_2.00	Fibroblast	In All Conditions	Dnmt1	0	0.53885	chr9-20943541-20943552	chr9	20943541	20943552	chr9-20943094-20944084	chr9	20943094	20944084	0.94114	0.94967	0.78327	TRUE	TRUE	TRUE
Fosl1	Fosl1_M01805_2.00	Fibroblast	In All Conditions	Cdc37	3139	0.482085	chr9-21135204-21135215	chr9	21135204	21135215	chr9-21134788-21135401	chr9	21134788	21135401	1.99496	1.98007	1.55501	TRUE	TRUE	TRUE
Fosl1	Fosl1_M01805_2.00	Fibroblast	Lost YoungSed	Kank2	0	0.506897	chr9-21768608-21768619	chr9	21768608	21768619	chr9-21767588-21769327	chr9	21767588	21769327	0.58642	0.70447	0.58339	TRUE	TRUE	FALSE
Fosl1	Fosl1_M01805_2.00	Fibroblast	In All Conditions	Dock6	0	0.562791	chr9-21804512-21804523	chr9	21804512	21804523	chr9-21803753-21804827	chr9	21803753	21804827	1.54801	1.44728	1.67085	TRUE	TRUE	TRUE
Fosl1	Fosl1_M01805_2.00	Fibroblast	In All Conditions	Bbs9	56694	0.445372	chr9-22945923-22945934	chr9	22945923	22945934	chr9-22944975-22946292	chr9	22944975	22946292	1.70181	1.80295	1.56487	TRUE	TRUE	TRUE
Fosl1	Fosl1_M01805_2.00	Fibroblast	In Aged Ex Only	Bmper	0	0.416667	chr9-23256822-23256833	chr9	23256822	23256833	chr9-23256416-23256943	chr9	23256416	23256943	0.46874	0.58424	0.49443	FALSE	TRUE	FALSE
Fosl1	Fosl1_M01805_2.00	Fibroblast	In All Conditions	Bmper	0	0.449612	chr9-23396474-23396485	chr9	23396474	23396485	chr9-23396013-23396786	chr9	23396013	23396786	2.23912	2.06078	2.68854	TRUE	TRUE	TRUE
Fosl1	Fosl1_M01805_2.00	Fibroblast	In All Conditions	Tbx20	124698	0.444444	chr9-24899717-24899728	chr9	24899717	24899728	chr9-24899002-24899883	chr9	24899002	24899883	1.03138	0.97857	1.22753	TRUE	TRUE	TRUE
Fosl1	Fosl1_M01805_2.00	Fibroblast	In All Conditions	Adamts15	175091	0.409756	chr9-30723852-30723863	chr9	30723852	30723863	chr9-30723039-30724063	chr9	30723039	30724063	0.77003	0.66559	1.10802	TRUE	TRUE	TRUE
Fosl1	Fosl1_M01805_2.00	Fibroblast	In All Conditions	Adamts15	0	0.561247	chr9-30919766-30919777	chr9	30919766	30919777	chr9-30919605-30920053	chr9	30919605	30920053	1.23132	1.01601	0.72801	TRUE	TRUE	TRUE
Fosl1	Fosl1_M01805_2.00	Fibroblast	In All Conditions	Barx2	75235	0.497992	chr9-31988974-31988985	chr9	31988974	31988985	chr9-31988698-31989195	chr9	31988698	31989195	0.83914	0.7911	0.5957	TRUE	TRUE	TRUE
Fosl1	Fosl1_M01805_2.00	Fibroblast	In Aged Ex Only	Kcnj5	21699	0.526989	chr9-32292736-32292747	chr9	32292736	32292747	chr9-32292380-32293083	chr9	32292380	32293083	0.55868	0.73458	0.57328	FALSE	TRUE	FALSE
Fosl1	Fosl1_M01805_2.00	Fibroblast	Lost YoungSed	Kcnj5	0	0.487733	chr9-32314629-32314640	chr9	32314629	32314640	chr9-32313772-32314790	chr9	32313772	32314790	0.75439	0.96779	0.57427	TRUE	TRUE	FALSE
Fosl1	Fosl1_M01805_2.00	Fibroblast	In All Conditions	Foxred1	0	0.600478	chr9-35211094-35211105	chr9	35211094	35211105	chr9-35210490-35211743	chr9	35210490	35211743	3.36456	3.38419	3.9086	TRUE	TRUE	TRUE
Fosl1	Fosl1_M01805_2.00	Fibroblast	In All Conditions	Chek1	0	0.563465	chr9-36726625-36726636	chr9	36726625	36726636	chr9-36726006-36727171	chr9	36726006	36727171	0.6968	0.65822	0.77875	TRUE	TRUE	TRUE
Fosl1	Fosl1_M01805_2.00	Fibroblast	In All Conditions	Pknox2	0	0.446594	chr9-37047562-37047573	chr9	37047562	37047573	chr9-37046830-37048121	chr9	37046830	37048121	1.98419	1.8556	1.72254	TRUE	TRUE	TRUE
Fosl1	Fosl1_M01805_2.00	Fibroblast	In All Conditions	Pknox2	0	0.452935	chr9-37085467-37085478	chr9	37085467	37085478	chr9-37085090-37085992	chr9	37085090	37085992	0.94036	0.82013	0.92805	TRUE	TRUE	TRUE
Fosl1	Fosl1_M01805_2.00	Fibroblast	In All Conditions	Hspa8	0	0.597781	chr9-40801085-40801096	chr9	40801085	40801096	chr9-40799686-40801848	chr9	40799686	40801848	3.57666	2.98426	3.56945	TRUE	TRUE	TRUE
Fosl1	Fosl1_M01805_2.00	Fibroblast	In All Conditions	Ubash3b	0	0.513431	chr9-41084233-41084244	chr9	41084233	41084244	chr9-41083731-41085368	chr9	41083731	41085368	0.9619	0.72252	0.74724	TRUE	TRUE	TRUE
Fosl1	Fosl1_M01805_2.00	Fibroblast	In All Conditions	2610203C20Rik	0	0.391037	chr9-41546046-41546057	chr9	41546046	41546057	chr9-41545126-41546263	chr9	41545126	41546263	1.99442	1.6329	1.91758	TRUE	TRUE	TRUE
Fosl1	Fosl1_M01805_2.00	Fibroblast	In All Conditions	2610203C20Rik	0	0.391037	chr9-41546075-41546086	chr9	41546075	41546086	chr9-41545126-41546263	chr9	41545126	41546263	1.32563	1.21817	1.41392	TRUE	TRUE	TRUE
Fosl1	Fosl1_M01805_2.00	Fibroblast	In All Conditions	Sorl1	131596	0.458886	chr9-41832838-41832849	chr9	41832838	41832849	chr9-41832370-41833123	chr9	41832370	41833123	0.93346	0.87675	1.0183	TRUE	TRUE	TRUE
Fosl1	Fosl1_M01805_2.00	Fibroblast	In All Conditions	Sorl1	12836	0.534366	chr9-41950343-41950354	chr9	41950343	41950354	chr9-41949818-41951883	chr9	41949818	41951883	1.03994	1.11715	1.33127	TRUE	TRUE	TRUE
Fosl1	Fosl1_M01805_2.00	Fibroblast	In All Conditions	Sc5d	46957	0.448633	chr9-42206762-42206773	chr9	42206762	42206773	chr9-42206159-42207219	chr9	42206159	42207219	1.02717	1.15077	0.87513	TRUE	TRUE	TRUE
Fosl1	Fosl1_M01805_2.00	Fibroblast	In All Conditions	Arhgef12	0	0.416968	chr9-43015562-43015573	chr9	43015562	43015573	chr9-43014953-43016060	chr9	43014953	43016060	0.90295	0.85113	0.79538	TRUE	TRUE	TRUE
Fosl1	Fosl1_M01805_2.00	Fibroblast	Lost AgeSed	Tmem136	858	0.430199	chr9-43107648-43107659	chr9	43107648	43107659	chr9-43107093-43107794	chr9	43107093	43107794	0.45474	0.71132	0.60608	FALSE	TRUE	TRUE
Fosl1	Fosl1_M01805_2.00	Fibroblast	In All Conditions	D630033O11Rik	12768	0.44704	chr9-43293199-43293210	chr9	43293199	43293210	chr9-43292844-43293485	chr9	43292844	43293485	1.02457	1.05471	0.87034	TRUE	TRUE	TRUE
Fosl1	Fosl1_M01805_2.00	Fibroblast	In All Conditions	Thy1	57577	0.499469	chr9-43984283-43984294	chr9	43984283	43984294	chr9-43983925-43985806	chr9	43983925	43985806	0.94767	0.96894	0.6055	TRUE	TRUE	TRUE
Fosl1	Fosl1_M01805_2.00	Fibroblast	In All Conditions	Rnf26	0	0.575	chr9-44066949-44066960	chr9	44066949	44066960	chr9-44066627-44067626	chr9	44066627	44067626	2.73217	2.48745	3.14587	TRUE	TRUE	TRUE
Fosl1	Fosl1_M01805_2.00	Fibroblast	In All Conditions	Ddx6	1126	0.442516	chr9-44603612-44603623	chr9	44603612	44603623	chr9-44603305-44603765	chr9	44603305	44603765	0.9754	1.06661	1.1541	TRUE	TRUE	TRUE
Fosl1	Fosl1_M01805_2.00	Fibroblast	In All Conditions	Tmprss13	17999	0.50275	chr9-45300629-45300640	chr9	45300629	45300640	chr9-45300192-45301100	chr9	45300192	45301100	1.41664	1.15361	1.25208	TRUE	TRUE	TRUE
Fosl1	Fosl1_M01805_2.00	Fibroblast	In All Conditions	Tmprss13	17999	0.50275	chr9-45300643-45300654	chr9	45300643	45300654	chr9-45300192-45301100	chr9	45300192	45301100	1.11725	0.88959	1.03931	TRUE	TRUE	TRUE
Fosl1	Fosl1_M01805_2.00	Fibroblast	In All Conditions	Sidt2	0	0.62763	chr9-45955284-45955295	chr9	45955284	45955295	chr9-45954359-45955784	chr9	45954359	45955784	1.31723	1.73889	1.23461	TRUE	TRUE	TRUE
Fosl1	Fosl1_M01805_2.00	Fibroblast	Lost YoungSed	Cadm1	0	0.447398	chr9-47625067-47625078	chr9	47625067	47625078	chr9-47624440-47626245	chr9	47624440	47626245	0.69207	0.67324	0.53655	TRUE	TRUE	FALSE
Fosl1	Fosl1_M01805_2.00	Fibroblast	In All Conditions	Zbtb16	0	0.414201	chr9-48733986-48733997	chr9	48733986	48733997	chr9-48733731-48734237	chr9	48733731	48734237	1.00794	1.28548	1.07085	TRUE	TRUE	TRUE
Fosl1	Fosl1_M01805_2.00	Fibroblast	In All Conditions	Zbtb16	0	0.482258	chr9-48736408-48736419	chr9	48736408	48736419	chr9-48736032-48736651	chr9	48736032	48736651	1.65082	1.25619	1.43637	TRUE	TRUE	TRUE
Fosl1	Fosl1_M01805_2.00	Fibroblast	In All Conditions	Zbtb16	0	0.494253	chr9-48775709-48775720	chr9	48775709	48775720	chr9-48775189-48775971	chr9	48775189	48775971	1.45301	1.67419	1.01467	TRUE	TRUE	TRUE
Fosl1	Fosl1_M01805_2.00	Fibroblast	In All Conditions	Zw10	0	0.565574	chr9-49055452-49055463	chr9	49055452	49055463	chr9-49055142-49056117	chr9	49055142	49056117	0.7046	0.82267	0.92435	TRUE	TRUE	TRUE
Fosl1	Fosl1_M01805_2.00	Fibroblast	In All Conditions	Rpl10-ps3	151199	0.469546	chr9-50192424-50192435	chr9	50192424	50192435	chr9-50192138-50193040	chr9	50192138	50193040	0.68591	0.61765	0.59736	TRUE	TRUE	TRUE
Fosl1	Fosl1_M01805_2.00	Fibroblast	In All Conditions	1110032A03Rik	0	0.563752	chr9-50768164-50768175	chr9	50768164	50768175	chr9-50767617-50768714	chr9	50767617	50768714	2.1992	2.52882	2.02461	TRUE	TRUE	TRUE
Fosl1	Fosl1_M01805_2.00	Fibroblast	Lost YoungSed	1810046K07Rik	70012	0.43344	chr9-51399571-51399582	chr9	51399571	51399582	chr9-51398930-51399868	chr9	51398930	51399868	0.64083	0.69076	0.5543	TRUE	TRUE	FALSE
Fosl1	Fosl1_M01805_2.00	Fibroblast	In All Conditions	Gm7293	48720	0.437964	chr9-51572140-51572151	chr9	51572140	51572151	chr9-51571762-51572704	chr9	51571762	51572704	1.0145	1.34778	1.24493	TRUE	TRUE	TRUE
Fosl1	Fosl1_M01805_2.00	Fibroblast	In All Conditions	Ddx10	0	0.584555	chr9-53248334-53248345	chr9	53248334	53248345	chr9-53247417-53248439	chr9	53247417	53248439	0.91871	0.77085	1.01308	TRUE	TRUE	TRUE
Fosl1	Fosl1_M01805_2.00	Fibroblast	In All Conditions	4930550C14Rik	0	0.479328	chr9-53405264-53405275	chr9	53405264	53405275	chr9-53404832-53405605	chr9	53404832	53405605	1.13488	1.17687	1.138	TRUE	TRUE	TRUE
Fosl1	Fosl1_M01805_2.00	Fibroblast	In All Conditions	Wdr61	0	0.520561	chr9-54734699-54734710	chr9	54734699	54734710	chr9-54734005-54735074	chr9	54734005	54735074	1.36914	1.47246	1.55743	TRUE	TRUE	TRUE
Fosl1	Fosl1_M01805_2.00	Fibroblast	In All Conditions	Pstpip1	0	0.55804	chr9-56128465-56128476	chr9	56128465	56128476	chr9-56128011-56128949	chr9	56128011	56128949	1.21084	1.49121	0.95543	TRUE	TRUE	TRUE
Fosl1	Fosl1_M01805_2.00	Fibroblast	In All Conditions	Ppcdc	0	0.487201	chr9-57440121-57440132	chr9	57440121	57440132	chr9-57439109-57440319	chr9	57439109	57440319	1.96269	1.99666	1.74331	TRUE	TRUE	TRUE
Fosl1	Fosl1_M01805_2.00	Fibroblast	In Aged Ex Only	Cox5a	0	0.591837	chr9-57520817-57520828	chr9	57520817	57520828	chr9-57520462-57521833	chr9	57520462	57521833	0.52555	0.59602	0.52361	FALSE	TRUE	FALSE
Fosl1	Fosl1_M01805_2.00	Fibroblast	In All Conditions	Sema7a	0	0.666667	chr9-57940148-57940159	chr9	57940148	57940159	chr9-57939520-57940641	chr9	57939520	57940641	0.74452	0.87783	0.80714	TRUE	TRUE	TRUE
Fosl1	Fosl1_M01805_2.00	Fibroblast	In All Conditions	Arih1	0	0.669182	chr9-59486690-59486701	chr9	59486690	59486701	chr9-59485492-59487214	chr9	59485492	59487214	2.33458	2.58552	2.42461	TRUE	TRUE	TRUE
Fosl1	Fosl1_M01805_2.00	Fibroblast	In All Conditions	Hexa	5287	0.434726	chr9-59534063-59534074	chr9	59534063	59534074	chr9-59533614-59534379	chr9	59533614	59534379	1.38826	1.28541	1.14518	TRUE	TRUE	TRUE
Fosl1	Fosl1_M01805_2.00	Fibroblast	Lost YoungSed	Thsd4	0	0.495629	chr9-60120121-60120132	chr9	60120121	60120132	chr9-60119244-60120387	chr9	60119244	60120387	0.68297	0.58497	0.52325	TRUE	TRUE	FALSE
Fosl1	Fosl1_M01805_2.00	Fibroblast	In All Conditions	B930082K07Rik	2005	0.434866	chr9-60692836-60692847	chr9	60692836	60692847	chr9-60692403-60692924	chr9	60692403	60692924	1.1233	1.33769	1.30798	TRUE	TRUE	TRUE
Fosl1	Fosl1_M01805_2.00	Fibroblast	In All Conditions	B930082K07Rik	5647	0.468245	chr9-60696692-60696703	chr9	60696692	60696703	chr9-60696045-60696973	chr9	60696045	60696973	1.70252	1.95446	1.89873	TRUE	TRUE	TRUE
Fosl1	Fosl1_M01805_2.00	Fibroblast	In All Conditions	1700036A12Rik	1132	0.495248	chr9-60741764-60741775	chr9	60741764	60741775	chr9-60741041-60741987	chr9	60741041	60741987	0.58739	0.72238	0.70736	TRUE	TRUE	TRUE
Fosl1	Fosl1_M01805_2.00	Fibroblast	In All Conditions	1700036A12Rik	0	0.514011	chr9-60743355-60743366	chr9	60743355	60743366	chr9-60742540-60743681	chr9	60742540	60743681	1.60357	1.56992	1.67151	TRUE	TRUE	TRUE
Fosl1	Fosl1_M01805_2.00	Fibroblast	In All Conditions	Gm9869	0	0.472934	chr9-60837559-60837570	chr9	60837559	60837570	chr9-60836805-60838559	chr9	60836805	60838559	1.82148	1.72292	1.86613	TRUE	TRUE	TRUE
Fosl1	Fosl1_M01805_2.00	Fibroblast	In All Conditions	Gm10655	46229	0.499495	chr9-61324008-61324019	chr9	61324008	61324019	chr9-61323577-61324567	chr9	61323577	61324567	0.60212	0.71497	0.7603	TRUE	TRUE	TRUE
Fosl1	Fosl1_M01805_2.00	Fibroblast	In All Conditions	Tle3	3043	0.500975	chr9-61421851-61421862	chr9	61421851	61421862	chr9-61421541-61422053	chr9	61421541	61422053	0.6766	0.70571	0.6511	TRUE	TRUE	TRUE
Fosl1	Fosl1_M01805_2.00	Fibroblast	In All Conditions	Tle3	135892	0.505863	chr9-61554841-61554852	chr9	61554841	61554852	chr9-61554390-61554986	chr9	61554390	61554986	1.5698	1.51037	1.54959	TRUE	TRUE	TRUE
Fosl1	Fosl1_M01805_2.00	Fibroblast	In All Conditions	Tle3	139755	0.525609	chr9-61558485-61558496	chr9	61558485	61558496	chr9-61558253-61559443	chr9	61558253	61559443	0.70704	0.78824	0.68141	TRUE	TRUE	TRUE
Fosl1	Fosl1_M01805_2.00	Fibroblast	In All Conditions	Tle3	139755	0.525609	chr9-61558560-61558571	chr9	61558560	61558571	chr9-61558253-61559443	chr9	61558253	61559443	1.04107	0.97492	1.09523	TRUE	TRUE	TRUE
Fosl1	Fosl1_M01805_2.00	Fibroblast	In All Conditions	Tle3	199487	0.517241	chr9-61618614-61618625	chr9	61618614	61618625	chr9-61617985-61619434	chr9	61617985	61619434	2.35012	2.51754	2.66254	TRUE	TRUE	TRUE
Fosl1	Fosl1_M01805_2.00	Fibroblast	In Aged Ex Only	Pias1	49800	0.515707	chr9-63031135-63031146	chr9	63031135	63031146	chr9-63030680-63031825	chr9	63030680	63031825	0.58326	0.59731	0.46396	FALSE	TRUE	FALSE
Fosl1	Fosl1_M01805_2.00	Fibroblast	In All Conditions	Smad3	35505	0.524862	chr9-63793856-63793867	chr9	63793856	63793867	chr9-63793500-63794223	chr9	63793500	63794223	2.40669	2.51695	2.63453	TRUE	TRUE	TRUE
Fosl1	Fosl1_M01805_2.00	Fibroblast	In Aged Ex Only	Smad3	44945	0.492629	chr9-63803495-63803506	chr9	63803495	63803506	chr9-63802940-63803753	chr9	63802940	63803753	0.45821	0.62226	0.42681	FALSE	TRUE	FALSE
Fosl1	Fosl1_M01805_2.00	Fibroblast	In All Conditions	Zwilch	0	0.50905	chr9-64172924-64172935	chr9	64172924	64172935	chr9-64172403-64173728	chr9	64172403	64173728	0.93756	1.1016	1.32833	TRUE	TRUE	TRUE
Fosl1	Fosl1_M01805_2.00	Fibroblast	In All Conditions	Snapc5	0	0.505233	chr9-64179275-64179286	chr9	64179275	64179286	chr9-64178648-64179698	chr9	64178648	64179698	1.42107	1.01928	1.11453	TRUE	TRUE	TRUE
Fosl1	Fosl1_M01805_2.00	Fibroblast	In All Conditions	Parp16	13477	0.428035	chr9-65200753-65200764	chr9	65200753	65200764	chr9-65200414-65201212	chr9	65200414	65201212	2.03385	1.99501	2.17058	TRUE	TRUE	TRUE
Fosl1	Fosl1_M01805_2.00	Fibroblast	In All Conditions	Parp16	13477	0.428035	chr9-65200816-65200827	chr9	65200816	65200827	chr9-65200414-65201212	chr9	65200414	65201212	2.30219	1.98638	2.40479	TRUE	TRUE	TRUE
Fosl1	Fosl1_M01805_2.00	Fibroblast	In All Conditions	Parp16	8240	0.548043	chr9-65247845-65247856	chr9	65247845	65247856	chr9-65247460-65248864	chr9	65247460	65248864	1.89075	2.0084	1.96318	TRUE	TRUE	TRUE
Fosl1	Fosl1_M01805_2.00	Fibroblast	In All Conditions	Zfp609	0	0.526074	chr9-65702414-65702425	chr9	65702414	65702425	chr9-65702136-65702787	chr9	65702136	65702787	1.01298	1.03504	0.97219	TRUE	TRUE	TRUE
Fosl1	Fosl1_M01805_2.00	Fibroblast	In All Conditions	Snx1	0	0.504732	chr9-66126490-66126501	chr9	66126490	66126501	chr9-66126193-66127143	chr9	66126193	66127143	0.88403	0.78328	0.7379	TRUE	TRUE	TRUE
Fosl1	Fosl1_M01805_2.00	Fibroblast	In All Conditions	Rab8b	0	0.448959	chr9-66876782-66876793	chr9	66876782	66876793	chr9-66876143-66877151	chr9	66876143	66877151	2.05497	1.68163	1.78018	TRUE	TRUE	TRUE
Fosl1	Fosl1_M01805_2.00	Fibroblast	In All Conditions	Tln2	0	0.496664	chr9-67549466-67549477	chr9	67549466	67549477	chr9-67548897-67550245	chr9	67548897	67550245	3.15454	3.50425	2.38993	TRUE	TRUE	TRUE
Fosl1	Fosl1_M01805_2.00	Fibroblast	In All Conditions	Tln2	24435	0.495186	chr9-67584765-67584776	chr9	67584765	67584776	chr9-67584139-67585592	chr9	67584139	67585592	1.75033	1.68281	1.54973	TRUE	TRUE	TRUE
Fosl1	Fosl1_M01805_2.00	Fibroblast	In All Conditions	Tln2	24435	0.495186	chr9-67585195-67585206	chr9	67585195	67585206	chr9-67584139-67585592	chr9	67584139	67585592	3.10269	2.91572	2.42093	TRUE	TRUE	TRUE
Fosl1	Fosl1_M01805_2.00	Fibroblast	In All Conditions	Vps13c	48877	0.395934	chr9-68045073-68045084	chr9	68045073	68045084	chr9-68044512-68045544	chr9	68044512	68045544	0.76202	0.83663	1.01666	TRUE	TRUE	TRUE
Fosl1	Fosl1_M01805_2.00	Fibroblast	In All Conditions	Gm28195	166813	0.479493	chr9-68403303-68403314	chr9	68403303	68403314	chr9-68402214-68403871	chr9	68402214	68403871	1.33247	1.41316	1.47591	TRUE	TRUE	TRUE
Fosl1	Fosl1_M01805_2.00	Fibroblast	In All Conditions	Rora	91335	0.471624	chr9-68561815-68561826	chr9	68561815	68561826	chr9-68561429-68562450	chr9	68561429	68562450	1.08256	1.0829	1.18648	TRUE	TRUE	TRUE
Fosl1	Fosl1_M01805_2.00	Fibroblast	Lost YoungSed	Rora	0	0.497396	chr9-68944259-68944270	chr9	68944259	68944270	chr9-68944019-68944402	chr9	68944019	68944402	0.7696	0.58658	0.55564	TRUE	TRUE	FALSE
Fosl1	Fosl1_M01805_2.00	Fibroblast	In Aged Ex Only	Rora	0	0.466529	chr9-69125460-69125471	chr9	69125460	69125471	chr9-69124864-69126312	chr9	69124864	69126312	0.56325	0.6434	0.55173	FALSE	TRUE	FALSE
Fosl1	Fosl1_M01805_2.00	Fibroblast	In All Conditions	Rora	0	0.471564	chr9-69164770-69164781	chr9	69164770	69164781	chr9-69164292-69165979	chr9	69164292	69165979	2.23493	2.26192	2.12126	TRUE	TRUE	TRUE
Fosl1	Fosl1_M01805_2.00	Fibroblast	In Aged Ex Only	Rora	0	0.392758	chr9-69274963-69274974	chr9	69274963	69274974	chr9-69274641-69275358	chr9	69274641	69275358	0.55725	0.75811	0.49502	FALSE	TRUE	FALSE
Fosl1	Fosl1_M01805_2.00	Fibroblast	In All Conditions	Ice2	0	0.550317	chr9-69397912-69397923	chr9	69397912	69397923	chr9-69397452-69398554	chr9	69397452	69398554	1.06425	1.28894	1.21723	TRUE	TRUE	TRUE
Fosl1	Fosl1_M01805_2.00	Fibroblast	In All Conditions	Anxa2	0	0.61309	chr9-69453586-69453597	chr9	69453586	69453597	chr9-69453109-69454147	chr9	69453109	69454147	2.49969	2.23977	2.28919	TRUE	TRUE	TRUE
Fosl1	Fosl1_M01805_2.00	Fibroblast	In All Conditions	Cgnl1	0	0.494078	chr9-71663778-71663789	chr9	71663778	71663789	chr9-71663457-71664047	chr9	71663457	71664047	1.12433	1.1583	1.15108	TRUE	TRUE	TRUE
Fosl1	Fosl1_M01805_2.00	Fibroblast	In All Conditions	Cgnl1	0	0.479228	chr9-71696969-71696980	chr9	71696969	71696980	chr9-71696510-71697183	chr9	71696510	71697183	0.93402	0.81406	0.80836	TRUE	TRUE	TRUE
Fosl1	Fosl1_M01805_2.00	Fibroblast	In All Conditions	Tcf12	15853	0.514818	chr9-71826392-71826403	chr9	71826392	71826403	chr9-71825654-71826834	chr9	71825654	71826834	1.1279	1.21997	0.95995	TRUE	TRUE	TRUE
Fosl1	Fosl1_M01805_2.00	Fibroblast	In All Conditions	Gm27188	9566	0.454602	chr9-72197664-72197675	chr9	72197664	72197675	chr9-72196532-72198139	chr9	72196532	72198139	0.69915	0.78158	0.66311	TRUE	TRUE	TRUE
Fosl1	Fosl1_M01805_2.00	Fibroblast	In All Conditions	Tmod3	0	0.46213	chr9-75547345-75547356	chr9	75547345	75547356	chr9-75546880-75547790	chr9	75546880	75547790	2.20658	1.95488	2.20482	TRUE	TRUE	TRUE
Fosl1	Fosl1_M01805_2.00	Fibroblast	In All Conditions	Bmp5	9697	0.422343	chr9-75910244-75910255	chr9	75910244	75910255	chr9-75910008-75910741	chr9	75910008	75910741	1.79862	1.46349	1.53899	TRUE	TRUE	TRUE
Fosl1	Fosl1_M01805_2.00	Fibroblast	In All Conditions	Hmgcll1	0	0.452261	chr9-76016720-76016731	chr9	76016720	76016731	chr9-76016228-76017222	chr9	76016228	76017222	1.62388	1.78413	1.43781	TRUE	TRUE	TRUE
Fosl1	Fosl1_M01805_2.00	Fibroblast	In All Conditions	Slc17a5	8119	0.485586	chr9-78527523-78527534	chr9	78527523	78527534	chr9-78526808-78528368	chr9	78526808	78528368	1.05683	1.17341	1.18641	TRUE	TRUE	TRUE
Fosl1	Fosl1_M01805_2.00	Fibroblast	In Aged Ex Only	Filip1	0	0.458079	chr9-79977630-79977641	chr9	79977630	79977641	chr9-79977258-79978569	chr9	79977258	79978569	0.54926	0.58763	0.4756	FALSE	TRUE	FALSE
Fosl1	Fosl1_M01805_2.00	Fibroblast	In All Conditions	Phip	0	0.548826	chr9-82974416-82974427	chr9	82974416	82974427	chr9-82973953-82974761	chr9	82973953	82974761	0.86834	0.95544	1.04723	TRUE	TRUE	TRUE
Fosl1	Fosl1_M01805_2.00	Fibroblast	In All Conditions	4930554C24Rik	41175	0.395672	chr9-84825896-84825907	chr9	84825896	84825907	chr9-84825527-84826173	chr9	84825527	84826173	0.76747	0.69934	0.75549	TRUE	TRUE	TRUE
Fosl1	Fosl1_M01805_2.00	Fibroblast	In All Conditions	Ibtk	0	0.554434	chr9-85750043-85750054	chr9	85750043	85750054	chr9-85748340-85750222	chr9	85748340	85750222	0.70499	0.62505	0.7267	TRUE	TRUE	TRUE
Fosl1	Fosl1_M01805_2.00	Fibroblast	In All Conditions	Cyb5r4	0	0.572428	chr9-87022015-87022026	chr9	87022015	87022026	chr9-87021499-87022499	chr9	87021499	87022499	1.97849	1.79038	1.65177	TRUE	TRUE	TRUE
Fosl1	Fosl1_M01805_2.00	Fibroblast	In All Conditions	Gm28231	166998	0.444122	chr9-88092024-88092035	chr9	88092024	88092035	chr9-88091519-88092896	chr9	88091519	88092896	1.2154	1.76547	1.37894	TRUE	TRUE	TRUE
Fosl1	Fosl1_M01805_2.00	Fibroblast	In All Conditions	Gm28231	81605	0.413598	chr9-88178107-88178118	chr9	88178107	88178118	chr9-88177584-88178289	chr9	88177584	88178289	0.97611	0.92197	1.07128	TRUE	TRUE	TRUE
Fosl1	Fosl1_M01805_2.00	Fibroblast	In All Conditions	Morf4l1	0	0.571017	chr9-90114831-90114842	chr9	90114831	90114842	chr9-90113236-90115319	chr9	90113236	90115319	1.74854	1.68142	1.81249	TRUE	TRUE	TRUE
Fosl1	Fosl1_M01805_2.00	Fibroblast	In All Conditions	Gm29408	7079	0.46281	chr9-90931769-90931780	chr9	90931769	90931780	chr9-90931417-90931900	chr9	90931417	90931900	0.63384	0.91849	0.90752	TRUE	TRUE	TRUE
Fosl1	Fosl1_M01805_2.00	Fibroblast	In All Conditions	Gk5	0	0.453871	chr9-96135102-96135113	chr9	96135102	96135113	chr9-96134580-96135793	chr9	96134580	96135793	1.92845	1.99728	2.00847	TRUE	TRUE	TRUE
Fosl1	Fosl1_M01805_2.00	Fibroblast	In All Conditions	Zbtb38	0	0.561215	chr9-96752743-96752754	chr9	96752743	96752754	chr9-96752121-96753239	chr9	96752121	96753239	1.99804	2.37183	1.81574	TRUE	TRUE	TRUE
Fosl1	Fosl1_M01805_2.00	Fibroblast	In Aged Ex Only	Nmnat3	0	0.440036	chr9-98338562-98338573	chr9	98338562	98338573	chr9-98337667-98338775	chr9	98337667	98338775	0.42092	0.58737	0.52757	FALSE	TRUE	FALSE
Fosl1	Fosl1_M01805_2.00	Fibroblast	In All Conditions	E330023G01Rik	56635	0.471429	chr9-98691282-98691293	chr9	98691282	98691293	chr9-98690704-98691963	chr9	98690704	98691963	2.40518	2.07427	2.24119	TRUE	TRUE	TRUE
Fosl1	Fosl1_M01805_2.00	Fibroblast	In All Conditions	Gm28166	9324	0.465403	chr9-100440545-100440556	chr9	100440545	100440556	chr9-100439943-100440997	chr9	100439943	100440997	0.64963	0.66038	0.67274	TRUE	TRUE	TRUE
Fosl1	Fosl1_M01805_2.00	Fibroblast	In All Conditions	Ephb1	0	0.471491	chr9-101923003-101923014	chr9	101923003	101923014	chr9-101922250-101923617	chr9	101922250	101923617	0.79246	0.78489	0.75118	TRUE	TRUE	TRUE
Fosl1	Fosl1_M01805_2.00	Fibroblast	In Aged Ex Only	Ryk	28331	0.486254	chr9-102805698-102805709	chr9	102805698	102805709	chr9-102805422-102806585	chr9	102805422	102806585	0.51381	0.66314	0.42791	FALSE	TRUE	FALSE
Fosl1	Fosl1_M01805_2.00	Fibroblast	Lost YoungSed	Slco2a1	15673	0.467619	chr9-102972813-102972824	chr9	102972813	102972824	chr9-102971989-102973038	chr9	102971989	102973038	0.74629	0.67281	0.56844	TRUE	TRUE	FALSE
Fosl1	Fosl1_M01805_2.00	Fibroblast	In All Conditions	Col6a6	0	0.490525	chr9-105758490-105758501	chr9	105758490	105758501	chr9-105758131-105759502	chr9	105758131	105759502	0.75613	0.65562	0.75165	TRUE	TRUE	TRUE
Fosl1	Fosl1_M01805_2.00	Fibroblast	In All Conditions	Wdr82	0	0.595253	chr9-106170830-106170841	chr9	106170830	106170841	chr9-106170409-106172051	chr9	106170409	106172051	1.91038	1.95253	1.83117	TRUE	TRUE	TRUE
Fosl1	Fosl1_M01805_2.00	Fibroblast	In All Conditions	Mapkapk3	0	0.552682	chr9-107278716-107278727	chr9	107278716	107278727	chr9-107278172-107280259	chr9	107278172	107280259	1.41097	1.53087	1.25234	TRUE	TRUE	TRUE
Fosl1	Fosl1_M01805_2.00	Fibroblast	In All Conditions	Dag1	2989	0.51455	chr9-108201325-108201336	chr9	108201325	108201336	chr9-108200889-108201644	chr9	108200889	108201644	1.82062	1.88434	1.80319	TRUE	TRUE	TRUE
Fosl1	Fosl1_M01805_2.00	Fibroblast	In All Conditions	Lamb2	0	0.619484	chr9-108490686-108490697	chr9	108490686	108490697	chr9-108490007-108491207	chr9	108490007	108491207	2.12894	2.44427	2.06024	TRUE	TRUE	TRUE
Fosl1	Fosl1_M01805_2.00	Fibroblast	In All Conditions	Impdh2	0	0.530481	chr9-108560396-108560407	chr9	108560396	108560407	chr9-108559948-108560882	chr9	108559948	108560882	2.10414	2.10972	2.31055	TRUE	TRUE	TRUE
Fosl1	Fosl1_M01805_2.00	Fibroblast	In All Conditions	Pfkfb4	0	0.535782	chr9-109009835-109009846	chr9	109009835	109009846	chr9-109008840-109010418	chr9	109008840	109010418	0.59991	0.81574	0.60782	TRUE	TRUE	TRUE
Fosl1	Fosl1_M01805_2.00	Fibroblast	In All Conditions	Myl3	11150	0.597961	chr9-110781298-110781309	chr9	110781298	110781309	chr9-110780955-110782327	chr9	110780955	110782327	0.91724	0.93182	0.91347	TRUE	TRUE	TRUE
Fosl1	Fosl1_M01805_2.00	Fibroblast	In All Conditions	Epm2aip1	0	0.616498	chr9-111271964-111271975	chr9	111271964	111271975	chr9-111271069-111272450	chr9	111271069	111272450	0.84931	0.67375	0.87156	TRUE	TRUE	TRUE
Fosl1	Fosl1_M01805_2.00	Fibroblast	In All Conditions	Pdcd6ip	30640	0.438931	chr9-113739180-113739191	chr9	113739180	113739191	chr9-113738900-113739423	chr9	113738900	113739423	1.08998	1.41214	0.9395	TRUE	TRUE	TRUE
Fosl1	Fosl1_M01805_2.00	Fibroblast	In All Conditions	Pdcd6ip	30640	0.438931	chr9-113739344-113739355	chr9	113739344	113739355	chr9-113738900-113739423	chr9	113738900	113739423	0.7906	0.79441	0.91126	TRUE	TRUE	TRUE
Fosl1	Fosl1_M01805_2.00	Fibroblast	In All Conditions	Trim71	0	0.548628	chr9-114541360-114541371	chr9	114541360	114541371	chr9-114541033-114541834	chr9	114541033	114541834	0.93436	0.68805	0.61053	TRUE	TRUE	TRUE
Fosl1	Fosl1_M01805_2.00	Fibroblast	In All Conditions	Osbpl10	3790	0.466938	chr9-115236696-115236707	chr9	115236696	115236707	chr9-115236016-115236998	chr9	115236016	115236998	1.33997	1.51294	1.17559	TRUE	TRUE	TRUE
Fosl1	Fosl1_M01805_2.00	Fibroblast	In All Conditions	Tgfbr2	91569	0.463895	chr9-116267643-116267654	chr9	116267643	116267654	chr9-116266933-116267846	chr9	116266933	116267846	2.46734	2.18629	1.95969	TRUE	TRUE	TRUE
Fosl1	Fosl1_M01805_2.00	Fibroblast	In All Conditions	Rbms3	196066	0.490196	chr9-116376175-116376186	chr9	116376175	116376186	chr9-116375711-116376679	chr9	116375711	116376679	1.67805	1.61007	1.494	TRUE	TRUE	TRUE
Fosl1	Fosl1_M01805_2.00	Fibroblast	In All Conditions	Rbms3	167342	0.440678	chr9-116405183-116405194	chr9	116405183	116405194	chr9-116404991-116405403	chr9	116404991	116405403	0.74207	0.73328	0.70341	TRUE	TRUE	TRUE
Fosl1	Fosl1_M01805_2.00	Fibroblast	In All Conditions	Rbms3	0	0.491159	chr9-116591254-116591265	chr9	116591254	116591265	chr9-116590601-116591618	chr9	116590601	116591618	1.55563	1.40693	1.30818	TRUE	TRUE	TRUE
Fosl1	Fosl1_M01805_2.00	Fibroblast	In All Conditions	Rbms3	0	0.462589	chr9-116808748-116808759	chr9	116808748	116808759	chr9-116807523-116809206	chr9	116807523	116809206	1.31122	1.2991	1.7224	TRUE	TRUE	TRUE
Fosl1	Fosl1_M01805_2.00	Fibroblast	In All Conditions	Rbms3	0	0.478261	chr9-117040360-117040371	chr9	117040360	117040371	chr9-117039695-117040936	chr9	117039695	117040936	2.28668	1.98368	2.1893	TRUE	TRUE	TRUE
Fosl1	Fosl1_M01805_2.00	Fibroblast	In All Conditions	Rbms3	0	0.461373	chr9-117134201-117134212	chr9	117134201	117134212	chr9-117133839-117134770	chr9	117133839	117134770	0.73601	0.6543	0.68839	TRUE	TRUE	TRUE
Fosl1	Fosl1_M01805_2.00	Fibroblast	Lost YoungSed	Rbms3	0	0.425157	chr9-117571385-117571396	chr9	117571385	117571396	chr9-117571015-117571809	chr9	117571015	117571809	0.72469	0.60536	0.58245	TRUE	TRUE	FALSE
Fosl1	Fosl1_M01805_2.00	Fibroblast	In Aged Ex Only	Itga9	0	0.478992	chr9-118731720-118731731	chr9	118731720	118731731	chr9-118730778-118732086	chr9	118730778	118732086	0.48229	0.63297	0.54521	FALSE	TRUE	FALSE
Fosl1	Fosl1_M01805_2.00	Fibroblast	In All Conditions	Cx3cr1	0	0.458809	chr9-120049600-120049611	chr9	120049600	120049611	chr9-120049240-120050028	chr9	120049240	120050028	0.87793	0.85674	0.94413	TRUE	TRUE	TRUE
Fosl1	Fosl1_M01805_2.00	Fibroblast	In All Conditions	Fam198a	0	0.508396	chr9-121960509-121960520	chr9	121960509	121960520	chr9-121959641-121960712	chr9	121959641	121960712	1.01109	1.35365	0.98194	TRUE	TRUE	TRUE
Fosl1	Fosl1_M01805_2.00	Fibroblast	In All Conditions	Fam198a	0	0.522267	chr9-121974246-121974257	chr9	121974246	121974257	chr9-121973908-121974895	chr9	121973908	121974895	1.02599	1.0594	0.96225	TRUE	TRUE	TRUE
Fosl1	Fosl1_M01805_2.00	Fibroblast	In All Conditions	Pomgnt2	30892	0.50679	chr9-122027728-122027739	chr9	122027728	122027739	chr9-122026919-122028759	chr9	122026919	122028759	1.81744	2.11587	1.76619	TRUE	TRUE	TRUE
Fosl1	Fosl1_M01805_2.00	Fibroblast	In All Conditions	Snrk	0	0.698294	chr9-122117256-122117267	chr9	122117256	122117267	chr9-122116905-122117842	chr9	122116905	122117842	1.39561	1.73	1.75104	TRUE	TRUE	TRUE
Fosl1	Fosl1_M01805_2.00	Fibroblast	Lost YoungSed	Abhd5	0	0.624055	chr9-122351484-122351495	chr9	122351484	122351495	chr9-122351008-122352462	chr9	122351008	122352462	0.70335	0.66702	0.48795	TRUE	TRUE	FALSE
Fosl1	Fosl1_M01805_2.00	Fibroblast	In All Conditions	Limd1	0	0.5	chr9-123516818-123516829	chr9	123516818	123516829	chr9-123516587-123517376	chr9	123516587	123517376	0.77067	0.68413	0.60991	TRUE	TRUE	TRUE
Fosl1	Fosl1_M01805_2.00	Fibroblast	Lost YoungSed	Ccr9	0	0.407489	chr9-123758275-123758286	chr9	123758275	123758286	chr9-123757553-123758460	chr9	123757553	123758460	0.68661	0.96246	0.56883	TRUE	TRUE	FALSE
Fosl1	Fosl1_M01805_2.00	Fibroblast	In All Conditions	Ppp2r3d	0	0.620264	chr9-124423497-124423508	chr9	124423497	124423508	chr9-124422547-124425951	chr9	124422547	124425951	1.47593	1.52136	1.58754	TRUE	TRUE	TRUE
Fosl1	Fosl1_M01805_2.00	Fibroblast	In All Conditions	Ppp2r3d	0	0.620264	chr9-124424956-124424967	chr9	124424956	124424967	chr9-124422547-124425951	chr9	124422547	124425951	2.88631	2.74024	3.16208	TRUE	TRUE	TRUE
Fosl1	Fosl1_M01805_2.00	Fibroblast	In All Conditions	Tfe3	0	0.607516	chrX-7762773-7762784	chrX	7762773	7762784	chrX-7762122-7763079	chrX	7762122	7763079	1.31376	1.36501	1.09382	TRUE	TRUE	TRUE
Fosl1	Fosl1_M01805_2.00	Fibroblast	In All Conditions	Tfe3	0	0.573892	chrX-7765984-7765995	chrX	7765984	7765995	chrX-7765721-7766126	chrX	7765721	7766126	0.89206	0.79288	0.84489	TRUE	TRUE	TRUE
Fosl1	Fosl1_M01805_2.00	Fibroblast	In All Conditions	Bcor	238445	0.504732	chrX-11798114-11798125	chrX	11798114	11798125	chrX-11797661-11798294	chrX	11797661	11798294	0.5882	0.78391	0.68266	TRUE	TRUE	TRUE
Fosl1	Fosl1_M01805_2.00	Fibroblast	In All Conditions	5730405O15Rik	81648	0.444236	chrX-12960145-12960156	chrX	12960145	12960156	chrX-12958771-12960366	chrX	12958771	12960366	1.02177	0.90642	0.99311	TRUE	TRUE	TRUE
Fosl1	Fosl1_M01805_2.00	Fibroblast	In All Conditions	Nyx	3884	0.580236	chrX-13462080-13462091	chrX	13462080	13462091	chrX-13461123-13462225	chrX	13461123	13462225	0.70181	0.60348	0.67375	TRUE	TRUE	TRUE
Fosl1	Fosl1_M01805_2.00	Fibroblast	Lost YoungSed	Slc6a14	62748	0.425197	chrX-21651707-21651718	chrX	21651707	21651718	chrX-21651259-21652147	chrX	21651259	21652147	0.73644	0.6892	0.56093	TRUE	TRUE	FALSE
Fosl1	Fosl1_M01805_2.00	Fibroblast	In All Conditions	Lamp2	0	0.562842	chrX-38456439-38456450	chrX	38456439	38456450	chrX-38455575-38456672	chrX	38455575	38456672	0.98087	1.08754	1.33521	TRUE	TRUE	TRUE
Fosl1	Fosl1_M01805_2.00	Fibroblast	In All Conditions	Stag2	0	0.498994	chrX-42152172-42152183	chrX	42152172	42152183	chrX-42151869-42152365	chrX	42151869	42152365	1.25963	1.54583	1.37696	TRUE	TRUE	TRUE
Fosl1	Fosl1_M01805_2.00	Fibroblast	In All Conditions	Ocrl	10496	0.495868	chrX-47976706-47976717	chrX	47976706	47976717	chrX-47976365-47977090	chrX	47976365	47977090	0.816	0.727	0.67853	TRUE	TRUE	TRUE
Fosl1	Fosl1_M01805_2.00	Fibroblast	In All Conditions	Ocrl	19187	0.447704	chrX-47985660-47985671	chrX	47985660	47985671	chrX-47985056-47985839	chrX	47985056	47985839	0.59262	0.8276	0.74619	TRUE	TRUE	TRUE
Fosl1	Fosl1_M01805_2.00	Fibroblast	In All Conditions	Mmgt1	0	0.571688	chrX-56597953-56597964	chrX	56597953	56597964	chrX-56597312-56598413	chrX	56597312	56598413	1.33357	1.31604	1.59823	TRUE	TRUE	TRUE
Fosl1	Fosl1_M01805_2.00	Fibroblast	In All Conditions	Gm10474	171307	0.422114	chrX-68495349-68495360	chrX	68495349	68495360	chrX-68494570-68496206	chrX	68494570	68496206	1.29149	1.21406	1.12746	TRUE	TRUE	TRUE
Fosl1	Fosl1_M01805_2.00	Fibroblast	In All Conditions	Irak1	14151	0.44519	chrX-73999421-73999432	chrX	73999421	73999432	chrX-73998869-73999762	chrX	73998869	73999762	1.23291	1.37104	1.39345	TRUE	TRUE	TRUE
Fosl1	Fosl1_M01805_2.00	Fibroblast	In All Conditions	Flna	0	0.543706	chrX-74244953-74244964	chrX	74244953	74244964	chrX-74244460-74245031	chrX	74244460	74245031	1.60671	1.87771	1.506	TRUE	TRUE	TRUE
Fosl1	Fosl1_M01805_2.00	Fibroblast	In Aged Ex Only	Tbl1x	99859	0.386555	chrX-77411017-77411028	chrX	77411017	77411028	chrX-77410678-77411153	chrX	77410678	77411153	0.54174	0.60236	0.35843	FALSE	TRUE	FALSE
Fosl1	Fosl1_M01805_2.00	Fibroblast	In All Conditions	Tbl1x	0	0.432174	chrX-77534153-77534164	chrX	77534153	77534164	chrX-77533535-77534684	chrX	77533535	77534684	1.39969	1.3595	1.38507	TRUE	TRUE	TRUE
Fosl1	Fosl1_M01805_2.00	Fibroblast	In All Conditions	Tbl1x	0	0.446072	chrX-77549071-77549082	chrX	77549071	77549082	chrX-77548637-77549387	chrX	77548637	77549387	1.02806	0.99009	0.90356	TRUE	TRUE	TRUE
Fosl1	Fosl1_M01805_2.00	Fibroblast	In All Conditions	Zfx	12648	0.427963	chrX-94061400-94061411	chrX	94061400	94061411	chrX-94060574-94061982	chrX	94060574	94061982	1.21498	0.98759	0.91948	TRUE	TRUE	TRUE
Fosl1	Fosl1_M01805_2.00	Fibroblast	In Aged Ex Only	Ar	341	0.57533	chrX-98148556-98148567	chrX	98148556	98148567	chrX-98148318-98149379	chrX	98148318	98149379	0.30138	0.59977	0.35028	FALSE	TRUE	FALSE
Fosl1	Fosl1_M01805_2.00	Fibroblast	Lost AgeSed	Ophn1	0	0.605288	chrX-98891062-98891073	chrX	98891062	98891073	chrX-98890170-98891228	chrX	98890170	98891228	0.43297	0.68929	0.64736	FALSE	TRUE	TRUE
Fosl1	Fosl1_M01805_2.00	Fibroblast	In All Conditions	Nlgn3	6123	0.558354	chrX-101332692-101332703	chrX	101332692	101332703	chrX-101332087-101333277	chrX	101332087	101333277	2.13589	1.83542	1.97147	TRUE	TRUE	TRUE
Fosl1	Fosl1_M01805_2.00	Fibroblast	In All Conditions	Nhsl2	0	0.551308	chrX-101954287-101954298	chrX	101954287	101954298	chrX-101953802-101954795	chrX	101953802	101954795	1.49395	1.51192	1.46978	TRUE	TRUE	TRUE
Fosl1	Fosl1_M01805_2.00	Fibroblast	In All Conditions	Slc16a2	0	0.51681	chrX-103741789-103741800	chrX	103741789	103741800	chrX-103741100-103742378	chrX	103741100	103742378	0.59658	0.65106	0.64037	TRUE	TRUE	TRUE
Fosl1	Fosl1_M01805_2.00	Fibroblast	Lost YoungSed	Uprt	20656	0.405672	chrX-104461922-104461933	chrX	104461922	104461933	chrX-104461351-104462161	chrX	104461351	104462161	0.63847	0.77752	0.57593	TRUE	TRUE	FALSE
Fosl1	Fosl1_M01805_2.00	Fibroblast	Lost YoungSed	Itm2a	0	0.558025	chrX-107403368-107403379	chrX	107403368	107403379	chrX-107402538-107403752	chrX	107402538	107403752	0.70571	0.67971	0.33401	TRUE	TRUE	FALSE
Fosl1	Fosl1_M01805_2.00	Fibroblast	In All Conditions	Apool	0	0.475132	chrX-112311343-112311354	chrX	112311343	112311354	chrX-112310866-112311810	chrX	112310866	112311810	0.8123	0.82351	1.02373	TRUE	TRUE	TRUE
Fosl1	Fosl1_M01805_2.00	Fibroblast	In Aged Ex Only	Srpx2	0	0.450178	chrX-133908364-133908375	chrX	133908364	133908375	chrX-133908174-133908735	chrX	133908174	133908735	0.57961	0.62506	0.49225	FALSE	TRUE	FALSE
Fosl1	Fosl1_M01805_2.00	Fibroblast	In All Conditions	Gla	0	0.524042	chrX-134601210-134601221	chrX	134601210	134601221	chrX-134600569-134601795	chrX	134600569	134601795	1.2101	1.29107	1.33085	TRUE	TRUE	TRUE
Fosl1	Fosl1_M01805_2.00	Fibroblast	In All Conditions	Gprasp1	0	0.513544	chrX-135742684-135742695	chrX	135742684	135742695	chrX-135742114-135742999	chrX	135742114	135742999	1.24839	0.95259	1.14616	TRUE	TRUE	TRUE
Fosl1	Fosl1_M01805_2.00	Fibroblast	In All Conditions	Slc25a53	0	0.543779	chrX-137038050-137038061	chrX	137038050	137038061	chrX-137037684-137038551	chrX	137037684	137038551	0.62129	0.65585	0.91439	TRUE	TRUE	TRUE
Fosl1	Fosl1_M01805_2.00	Fibroblast	In All Conditions	Tsc22d3	0	0.488423	chrX-140558274-140558285	chrX	140558274	140558285	chrX-140557862-140558768	chrX	140557862	140558768	0.79439	0.68252	0.80129	TRUE	TRUE	TRUE
Fosl1	Fosl1_M01805_2.00	Fibroblast	In All Conditions	Huwe1	0	0.546085	chrX-151803352-151803363	chrX	151803352	151803363	chrX-151802602-151804044	chrX	151802602	151804044	1.12963	1.21463	1.19241	TRUE	TRUE	TRUE
Fosl1	Fosl1_M01805_2.00	Fibroblast	In Aged Ex Only	Nhs	0	0.405952	chrX-161921751-161921762	chrX	161921751	161921762	chrX-161921099-161921938	chrX	161921099	161921938	0.54089	0.75205	0.43626	FALSE	TRUE	FALSE
Fosl1	Fosl1_M01805_2.00	Fibroblast	In All Conditions	Syap1	0	0.618947	chrX-162888455-162888466	chrX	162888455	162888466	chrX-162887861-162889285	chrX	162887861	162889285	1.17546	1.01357	1.396	TRUE	TRUE	TRUE
Fosl1	Fosl1_M01805_2.00	Fibroblast	In All Conditions	Gemin8	7460	0.437892	chrX-166198559-166198570	chrX	166198559	166198570	chrX-166197973-166198769	chrX	166197973	166198769	0.98508	0.9112	1.06903	TRUE	TRUE	TRUE
Fosl1	Fosl1_M01805_2.00	Fibroblast	Lost YoungSed	Gpm6b	2384	0.430769	chrX-166236304-166236315	chrX	166236304	166236315	chrX-166236007-166236526	chrX	166236007	166236526	0.85301	0.72038	0.46463	TRUE	TRUE	FALSE
Fosl1	Fosl1_M01805_2.00	Fibroblast	In All Conditions	Gm1720	0	0.474772	chrX-166662045-166662056	chrX	166662045	166662056	chrX-166660722-166662366	chrX	166660722	166662366	0.91615	1.00955	0.96874	TRUE	TRUE	TRUE
Fosl1	Fosl1_M01805_2.00	Fibroblast	In All Conditions	Gm15232	0	0.432678	chrX-167092049-167092060	chrX	167092049	167092060	chrX-167091659-167092319	chrX	167091659	167092319	0.93202	0.96259	0.88882	TRUE	TRUE	TRUE
Fosl1	Fosl1_M01805_2.00	Fibroblast	Lost YoungSed	Mid1	0	0.407059	chrX-169864030-169864041	chrX	169864030	169864041	chrX-169863801-169864225	chrX	169863801	169864225	0.76864	0.62948	0.5759	TRUE	TRUE	FALSE
Fosl1	Fosl1_M01805_2.00	Fibroblast	In Aged Sed Only	Pi15	209475	0.421642	chr1-17392298-17392309	chr1	17392298	17392309	chr1-17391890-17392425	chr1	17391890	17392425	0.68793	0.37948	0.41961	TRUE	FALSE	FALSE
Fosl1	Fosl1_M01805_2.00	Fibroblast	In Aged Sed Only	Il1rl2	5226	0.429119	chr1-40373192-40373203	chr1	40373192	40373203	chr1-40372789-40373310	chr1	40372789	40373310	0.59754	0.53761	0.57642	TRUE	FALSE	FALSE
Fosl1	Fosl1_M01805_2.00	Fibroblast	Lost AgeEx	Kctd18	0	0.455809	chr1-57989519-57989530	chr1	57989519	57989530	chr1-57988699-57989705	chr1	57988699	57989705	0.85419	0.56495	0.78188	TRUE	FALSE	TRUE
Fosl1	Fosl1_M01805_2.00	Fibroblast	In Aged Sed Only	Col6a3	0	0.507042	chr1-90834949-90834960	chr1	90834949	90834960	chr1-90834811-90835094	chr1	90834811	90835094	0.60397	0.52563	0.33997	TRUE	FALSE	FALSE
Fosl1	Fosl1_M01805_2.00	Fibroblast	Lost AgeEx	Tnfrsf11a	58160	0.497191	chr1-105906669-105906680	chr1	105906669	105906680	chr1-105906142-105906853	chr1	105906142	105906853	0.72544	0.5374	0.58382	TRUE	FALSE	TRUE
Fosl1	Fosl1_M01805_2.00	Fibroblast	In Aged Sed Only	Tmcc2	0	0.542017	chr1-132370778-132370789	chr1	132370778	132370789	chr1-132370362-132371075	chr1	132370362	132371075	0.71474	0.50524	0.52243	TRUE	FALSE	FALSE
Fosl1	Fosl1_M01805_2.00	Fibroblast	Lost AgeEx	Nav1	0	0.550661	chr1-135539066-135539077	chr1	135539066	135539077	chr1-135538398-135539078	chr1	135538398	135539078	0.64917	0.5662	0.58487	TRUE	FALSE	TRUE
Fosl1	Fosl1_M01805_2.00	Fibroblast	In Aged Sed Only	1700029M03Rik	30071	0.458943	chr1-164993289-164993300	chr1	164993289	164993300	chr1-164992897-164993785	chr1	164992897	164993785	0.68534	0.44466	0.35979	TRUE	FALSE	FALSE
Fosl1	Fosl1_M01805_2.00	Fibroblast	In Aged Sed Only	Dcaf6	0	0.441219	chr1-165433029-165433040	chr1	165433029	165433040	chr1-165432555-165433243	chr1	165432555	165433243	0.59885	0.51182	0.56451	TRUE	FALSE	FALSE
Fosl1	Fosl1_M01805_2.00	Fibroblast	Lost AgeEx	Ddr2	0	0.522754	chr1-170064345-170064356	chr1	170064345	170064356	chr1-170063724-170064580	chr1	170063724	170064580	0.66616	0.53342	0.61195	TRUE	FALSE	TRUE
Fosl1	Fosl1_M01805_2.00	Fibroblast	In Aged Sed Only	RP24-187H3.2	0	0.475425	chr1-183928787-183928798	chr1	183928787	183928798	chr1-183928305-183929362	chr1	183928305	183929362	0.74423	0.54835	0.56943	TRUE	FALSE	FALSE
Fosl1	Fosl1_M01805_2.00	Fibroblast	In Aged Sed Only	1700112H15Rik	7689	0.462389	chr1-184519863-184519874	chr1	184519863	184519874	chr1-184519248-184520151	chr1	184519248	184520151	0.58448	0.45216	0.56589	TRUE	FALSE	FALSE
Fosl1	Fosl1_M01805_2.00	Fibroblast	In Aged Sed Only	RP24-249K4.1	0	0.437725	chr1-186182814-186182825	chr1	186182814	186182825	chr1-186181726-186183395	chr1	186181726	186183395	0.65641	0.53854	0.55723	TRUE	FALSE	FALSE
Fosl1	Fosl1_M01805_2.00	Fibroblast	In Aged Sed Only	Aig1	0	0.496681	chr10-13861568-13861579	chr10	13861568	13861579	chr10-13860980-13861883	chr10	13860980	13861883	0.59236	0.52018	0.51999	TRUE	FALSE	FALSE
Fosl1	Fosl1_M01805_2.00	Fibroblast	In Aged Sed Only	Hk1	0	0.533388	chr10-62300063-62300074	chr10	62300063	62300074	chr10-62299609-62300836	chr10	62299609	62300836	0.67412	0.55887	0.52277	TRUE	FALSE	FALSE
Fosl1	Fosl1_M01805_2.00	Fibroblast	In Aged Sed Only	Nrbf2	92355	0.489399	chr10-67378027-67378038	chr10	67378027	67378038	chr10-67377661-67378226	chr10	67377661	67378226	0.63736	0.56343	0.31082	TRUE	FALSE	FALSE
Fosl1	Fosl1_M01805_2.00	Fibroblast	Lost AgeEx	Cradd	0	0.508408	chr10-95323966-95323977	chr10	95323966	95323977	chr10-95323366-95324376	chr10	95323366	95324376	0.59625	0.53148	0.62914	TRUE	FALSE	TRUE
Fosl1	Fosl1_M01805_2.00	Fibroblast	Lost AgeEx	Atp2b1	581092	0.429598	chr10-98333531-98333542	chr10	98333531	98333542	chr10-98332668-98334059	chr10	98332668	98334059	0.71056	0.39281	0.66279	TRUE	FALSE	TRUE
Fosl1	Fosl1_M01805_2.00	Fibroblast	Lost AgeEx	4933440J02Rik	25274	0.502571	chr10-111620129-111620140	chr10	111620129	111620140	chr10-111619548-111620325	chr10	111619548	111620325	0.58687	0.44309	0.59069	TRUE	FALSE	TRUE
Fosl1	Fosl1_M01805_2.00	Fibroblast	Lost AgeEx	Mdm1	19497	0.471173	chr10-118121266-118121277	chr10	118121266	118121277	chr10-118120781-118122289	chr10	118120781	118122289	0.69348	0.54325	0.68844	TRUE	FALSE	TRUE
Fosl1	Fosl1_M01805_2.00	Fibroblast	In Aged Sed Only	Ppm1h	0	0.416346	chr10-122807533-122807544	chr10	122807533	122807544	chr10-122806822-122807861	chr10	122806822	122807861	0.59372	0.4273	0.46834	TRUE	FALSE	FALSE
Fosl1	Fosl1_M01805_2.00	Fibroblast	In Aged Sed Only	Ascc2	0	0.476251	chr11-4661627-4661638	chr11	4661627	4661638	chr11-4660536-4662114	chr11	4660536	4662114	0.69385	0.52486	0.50456	TRUE	FALSE	FALSE
Fosl1	Fosl1_M01805_2.00	Fibroblast	In Aged Sed Only	Tns3	43227	0.390424	chr11-8388014-8388025	chr11	8388014	8388025	chr11-8387882-8388424	chr11	8387882	8388424	0.59041	0.44229	0.45838	TRUE	FALSE	FALSE
Fosl1	Fosl1_M01805_2.00	Fibroblast	In Aged Sed Only	Stk10	0	0.510383	chr11-32605199-32605210	chr11	32605199	32605210	chr11-32604577-32605828	chr11	32604577	32605828	0.6602	0.56183	0.48585	TRUE	FALSE	FALSE
Fosl1	Fosl1_M01805_2.00	Fibroblast	Lost AgeEx	Slit3	54329	0.459544	chr11-35065918-35065929	chr11	35065918	35065929	chr11-35065622-35066894	chr11	35065622	35066894	0.58847	0.57411	0.65455	TRUE	FALSE	TRUE
Fosl1	Fosl1_M01805_2.00	Fibroblast	Lost AgeEx	Rasgef1c	0	0.47422	chr11-49934395-49934406	chr11	49934395	49934406	chr11-49933680-49935250	chr11	49933680	49935250	0.66003	0.57126	0.68232	TRUE	FALSE	TRUE
Fosl1	Fosl1_M01805_2.00	Fibroblast	Lost AgeEx	Adamts2	0	0.52988	chr11-50669829-50669840	chr11	50669829	50669840	chr11-50669368-50670622	chr11	50669368	50670622	0.72597	0.53086	0.87242	TRUE	FALSE	TRUE
Fosl1	Fosl1_M01805_2.00	Fibroblast	In Aged Sed Only	1700007J10Rik	0	0.507005	chr11-59732642-59732653	chr11	59732642	59732653	chr11-59731721-59733219	chr11	59731721	59733219	0.65981	0.5198	0.50058	TRUE	FALSE	FALSE
Fosl1	Fosl1_M01805_2.00	Fibroblast	Lost AgeEx	Gm12714	0	0.523633	chr11-59902172-59902183	chr11	59902172	59902183	chr11-59901864-59902942	chr11	59901864	59902942	0.82022	0.55641	0.8473	TRUE	FALSE	TRUE
Fosl1	Fosl1_M01805_2.00	Fibroblast	Lost AgeEx	Tmem107	5410	0.449367	chr11-69079053-69079064	chr11	69079053	69079064	chr11-69078704-69079335	chr11	69078704	69079335	0.73898	0.57676	0.6452	TRUE	FALSE	TRUE
Fosl1	Fosl1_M01805_2.00	Fibroblast	Lost AgeEx	P2rx1	0	0.521076	chr11-73015706-73015717	chr11	73015706	73015717	chr11-73014926-73016040	chr11	73014926	73016040	0.82245	0.5272	0.73531	TRUE	FALSE	TRUE
Fosl1	Fosl1_M01805_2.00	Fibroblast	In Aged Sed Only	Smg6	0	0.541367	chr11-74992623-74992634	chr11	74992623	74992634	chr11-74992276-74992831	chr11	74992276	74992831	0.82587	0.49424	0.45319	TRUE	FALSE	FALSE
Fosl1	Fosl1_M01805_2.00	Fibroblast	In Aged Sed Only	Smyd4	0	0.483051	chr11-75399443-75399454	chr11	75399443	75399454	chr11-75399300-75399653	chr11	75399300	75399653	0.58958	0.53033	0.53169	TRUE	FALSE	FALSE
Fosl1	Fosl1_M01805_2.00	Fibroblast	Lost AgeEx	Ift20	0	0.555937	chr11-78535523-78535534	chr11	78535523	78535534	chr11-78535270-78536726	chr11	78535270	78536726	0.82242	0.5222	0.80788	TRUE	FALSE	TRUE
Fosl1	Fosl1_M01805_2.00	Fibroblast	In Aged Sed Only	Gm17268	8061	0.470514	chr11-82019891-82019902	chr11	82019891	82019902	chr11-82019366-82020162	chr11	82019366	82020162	0.61252	0.57562	0.53285	TRUE	FALSE	FALSE
Fosl1	Fosl1_M01805_2.00	Fibroblast	Lost AgeEx	Slfn5	0	0.512411	chr11-82950926-82950937	chr11	82950926	82950937	chr11-82950754-82953130	chr11	82950754	82953130	0.64447	0.55176	0.61005	TRUE	FALSE	TRUE
Fosl1	Fosl1_M01805_2.00	Fibroblast	In Aged Sed Only	Bcas3	0	0.417289	chr11-85492485-85492496	chr11	85492485	85492496	chr11-85491899-85492835	chr11	85491899	85492835	0.59339	0.46905	0.4759	TRUE	FALSE	FALSE
Fosl1	Fosl1_M01805_2.00	Fibroblast	Lost AgeEx	Trim25	3834	0.480607	chr11-89024454-89024465	chr11	89024454	89024465	chr11-89024128-89024720	chr11	89024128	89024720	0.63164	0.57039	0.63132	TRUE	FALSE	TRUE
Fosl1	Fosl1_M01805_2.00	Fibroblast	In Aged Sed Only	Stac2	3638	0.571429	chr11-98057554-98057565	chr11	98057554	98057565	chr11-98057101-98057751	chr11	98057101	98057751	0.59706	0.52414	0.3859	TRUE	FALSE	FALSE
Fosl1	Fosl1_M01805_2.00	Fibroblast	Lost AgeEx	Meox1	45072	0.526958	chr11-101832105-101832116	chr11	101832105	101832116	chr11-101831455-101832437	chr11	101831455	101832437	0.65421	0.58262	0.72815	TRUE	FALSE	TRUE
Fosl1	Fosl1_M01805_2.00	Fibroblast	In Aged Sed Only	Smurf2	9392	0.453653	chr11-106930738-106930749	chr11	106930738	106930749	chr11-106930108-106931024	chr11	106930108	106931024	0.58572	0.50526	0.3409	TRUE	FALSE	FALSE
Fosl1	Fosl1_M01805_2.00	Fibroblast	In Aged Sed Only	Abca8a	0	0.402174	chr11-110091507-110091518	chr11	110091507	110091518	chr11-110091319-110091686	chr11	110091319	110091686	0.65083	0.55695	0.55313	TRUE	FALSE	FALSE
Fosl1	Fosl1_M01805_2.00	Fibroblast	In Aged Sed Only	Rptor	0	0.452153	chr11-119661664-119661675	chr11	119661664	119661675	chr11-119661371-119661788	chr11	119661371	119661788	0.65207	0.48454	0.52537	TRUE	FALSE	FALSE
Fosl1	Fosl1_M01805_2.00	Fibroblast	In Aged Sed Only	Cd7	1459	0.5	chr11-121041406-121041417	chr11	121041406	121041417	chr11-121040878-121041771	chr11	121040878	121041771	0.60257	0.54547	0.48176	TRUE	FALSE	FALSE
Fosl1	Fosl1_M01805_2.00	Fibroblast	In Aged Sed Only	Ncoa1	0	0.468208	chr12-4285465-4285476	chr12	4285465	4285476	chr12-4285133-4285997	chr12	4285133	4285997	0.86308	0.50551	0.46807	TRUE	FALSE	FALSE
Fosl1	Fosl1_M01805_2.00	Fibroblast	In Aged Sed Only	Trib2	225064	0.397059	chr12-15566291-15566302	chr12	15566291	15566302	chr12-15565847-15566662	chr12	15565847	15566662	0.63445	0.4273	0.43104	TRUE	FALSE	FALSE
Fosl1	Fosl1_M01805_2.00	Fibroblast	In Aged Sed Only	Nfkbia	22708	0.522241	chr12-55466481-55466492	chr12	55466481	55466492	chr12-55466096-55466702	chr12	55466096	55466702	0.59058	0.56318	0.54628	TRUE	FALSE	FALSE
Fosl1	Fosl1_M01805_2.00	Fibroblast	Lost AgeEx	1700083H02Rik	96980	0.460294	chr12-71481745-71481756	chr12	71481745	71481756	chr12-71481189-71483908	chr12	71481189	71483908	0.72653	0.57573	0.61208	TRUE	FALSE	TRUE
Fosl1	Fosl1_M01805_2.00	Fibroblast	In Aged Sed Only	Prkch	0	0.443119	chr12-73726051-73726062	chr12	73726051	73726062	chr12-73725417-73726506	chr12	73725417	73726506	0.74506	0.55493	0.44167	TRUE	FALSE	FALSE
Fosl1	Fosl1_M01805_2.00	Fibroblast	In Aged Sed Only	Rhoj	17390	0.379902	chr12-75290657-75290668	chr12	75290657	75290668	chr12-75290524-75290931	chr12	75290524	75290931	0.60322	0.46831	0.53286	TRUE	FALSE	FALSE
Fosl1	Fosl1_M01805_2.00	Fibroblast	Lost AgeEx	Rgs6	0	0.440917	chr12-82823175-82823186	chr12	82823175	82823186	chr12-82822449-82823582	chr12	82822449	82823582	0.66195	0.52911	0.81086	TRUE	FALSE	TRUE
Fosl1	Fosl1_M01805_2.00	Fibroblast	Lost AgeEx	Ttll5	0	0.468638	chr12-85869634-85869645	chr12	85869634	85869645	chr12-85868989-85870104	chr12	85868989	85870104	0.65499	0.5176	0.60218	TRUE	FALSE	TRUE
Fosl1	Fosl1_M01805_2.00	Fibroblast	Lost AgeEx	Esyt2	0	0.393041	chr12-116294001-116294012	chr12	116294001	116294012	chr12-116293648-116294423	chr12	116293648	116294423	0.62715	0.58101	0.81902	TRUE	FALSE	TRUE
Fosl1	Fosl1_M01805_2.00	Fibroblast	In Aged Sed Only	Itgb8	87251	0.348881	chr12-119070667-119070678	chr12	119070667	119070678	chr12-119070235-119070770	chr12	119070235	119070770	0.87894	0.54214	0.48456	TRUE	FALSE	FALSE
Fosl1	Fosl1_M01805_2.00	Fibroblast	Lost AgeEx	Atxn1	0	0.487437	chr13-45829554-45829565	chr13	45829554	45829565	chr13-45829091-45829886	chr13	45829091	45829886	0.58589	0.49069	0.58555	TRUE	FALSE	TRUE
Fosl1	Fosl1_M01805_2.00	Fibroblast	Lost AgeEx	Cenpp	0	0.481553	chr13-49471118-49471129	chr13	49471118	49471129	chr13-49470331-49471360	chr13	49470331	49471360	0.58484	0.55329	0.66099	TRUE	FALSE	TRUE
Fosl1	Fosl1_M01805_2.00	Fibroblast	In Aged Sed Only	Sema4d	0	0.502941	chr13-51761384-51761395	chr13	51761384	51761395	chr13-51761026-51762045	chr13	51761026	51762045	0.59969	0.43468	0.53695	TRUE	FALSE	FALSE
Fosl1	Fosl1_M01805_2.00	Fibroblast	In Aged Sed Only	Hrh2	57733	0.456311	chr13-54280533-54280544	chr13	54280533	54280544	chr13-54280166-54280783	chr13	54280166	54280783	0.61312	0.42835	0.3017	TRUE	FALSE	FALSE
Fosl1	Fosl1_M01805_2.00	Fibroblast	In Aged Sed Only	Ntrk2	0	0.437697	chr13-59003565-59003576	chr13	59003565	59003576	chr13-59003017-59004284	chr13	59003017	59004284	0.58547	0.46323	0.55959	TRUE	FALSE	FALSE
Fosl1	Fosl1_M01805_2.00	Fibroblast	In Aged Sed Only	Gpr98	0	0.471193	chr13-81134483-81134494	chr13	81134483	81134494	chr13-81134364-81134849	chr13	81134364	81134849	0.65797	0.37189	0.45834	TRUE	FALSE	FALSE
Fosl1	Fosl1_M01805_2.00	Fibroblast	In Aged Sed Only	Lincenc1	0	0.446115	chr13-97444225-97444236	chr13	97444225	97444236	chr13-97443599-97444396	chr13	97443599	97444396	0.59048	0.54909	0.57952	TRUE	FALSE	FALSE
Fosl1	Fosl1_M01805_2.00	Fibroblast	In Aged Sed Only	Gm26619	17603	0.545226	chr13-97778733-97778744	chr13	97778733	97778744	chr13-97778569-97778966	chr13	97778569	97778966	0.67626	0.53327	0.49896	TRUE	FALSE	FALSE
Fosl1	Fosl1_M01805_2.00	Fibroblast	Lost AgeEx	Mast4	0	0.558859	chr13-103102820-103102831	chr13	103102820	103102831	chr13-103102472-103103312	chr13	103102472	103103312	0.58644	0.56764	0.65366	TRUE	FALSE	TRUE
Fosl1	Fosl1_M01805_2.00	Fibroblast	In Aged Sed Only	Mast4	0	0.558859	chr13-103102886-103102897	chr13	103102886	103102897	chr13-103102472-103103312	chr13	103102472	103103312	0.58933	0.57591	0.50142	TRUE	FALSE	FALSE
Fosl1	Fosl1_M01805_2.00	Fibroblast	In Aged Sed Only	Plk2	356008	0.364583	chr13-110757046-110757057	chr13	110757046	110757057	chr13-110756853-110757236	chr13	110756853	110757236	0.60554	0.57285	0.46439	TRUE	FALSE	FALSE
Fosl1	Fosl1_M01805_2.00	Fibroblast	In Aged Sed Only	Slc4a7	69166	0.476222	chr14-14633333-14633344	chr14	14633333	14633344	chr14-14632345-14633858	chr14	14632345	14633858	0.7759	0.55804	0.52629	TRUE	FALSE	FALSE
Fosl1	Fosl1_M01805_2.00	Fibroblast	In Aged Sed Only	Gch1	0	0.623874	chr14-47189493-47189504	chr14	47189493	47189504	chr14-47188460-47189791	chr14	47188460	47189791	0.59967	0.5781	0.55012	TRUE	FALSE	FALSE
Fosl1	Fosl1_M01805_2.00	Fibroblast	In Aged Sed Only	Fbxo34	588	0.496618	chr14-47533683-47533694	chr14	47533683	47533694	chr14-47532551-47534324	chr14	47532551	47534324	0.6596	0.45228	0.515	TRUE	FALSE	FALSE
Fosl1	Fosl1_M01805_2.00	Fibroblast	In Aged Sed Only	Cdca2	35545	0.453303	chr14-67640532-67640543	chr14	67640532	67640543	chr14-67640347-67640785	chr14	67640347	67640785	0.61836	0.48228	0.40972	TRUE	FALSE	FALSE
Fosl1	Fosl1_M01805_2.00	Fibroblast	In Aged Sed Only	Dmtn	0	0.611339	chr14-70618761-70618772	chr14	70618761	70618772	chr14-70617692-70619155	chr14	70617692	70619155	0.58949	0.55912	0.42157	TRUE	FALSE	FALSE
Fosl1	Fosl1_M01805_2.00	Fibroblast	Lost AgeEx	Fndc3a	89798	0.529412	chr14-72447375-72447386	chr14	72447375	72447386	chr14-72446856-72448147	chr14	72446856	72448147	0.61647	0.58186	0.59704	TRUE	FALSE	TRUE
Fosl1	Fosl1_M01805_2.00	Fibroblast	In Aged Sed Only	Gm4775	100512	0.403186	chr14-106000031-106000042	chr14	106000031	106000042	chr14-105999425-106000240	chr14	105999425	106000240	0.67886	0.56277	0.49793	TRUE	FALSE	FALSE
Fosl1	Fosl1_M01805_2.00	Fibroblast	Lost AgeEx	Ywhaz	27564	0.486188	chr15-36742828-36742839	chr15	36742828	36742839	chr15-36742482-36743205	chr15	36742482	36743205	0.76745	0.56768	0.64886	TRUE	FALSE	TRUE
Fosl1	Fosl1_M01805_2.00	Fibroblast	In Aged Sed Only	Oxr1	0	0.406471	chr15-41519049-41519060	chr15	41519049	41519060	chr15-41518316-41519304	chr15	41518316	41519304	0.6072	0.52189	0.5092	TRUE	FALSE	FALSE
Fosl1	Fosl1_M01805_2.00	Fibroblast	In Aged Sed Only	Deptor	0	0.442748	chr15-55133765-55133776	chr15	55133765	55133776	chr15-55133427-55133950	chr15	55133427	55133950	0.84276	0.44245	0.51188	TRUE	FALSE	FALSE
Fosl1	Fosl1_M01805_2.00	Fibroblast	In Aged Sed Only	Asap1	0	0.458848	chr15-64191472-64191483	chr15	64191472	64191483	chr15-64191137-64191622	chr15	64191137	64191622	0.72348	0.49614	0.4705	TRUE	FALSE	FALSE
Fosl1	Fosl1_M01805_2.00	Fibroblast	Lost AgeEx	Plec	0	0.564276	chr15-76196321-76196332	chr15	76196321	76196332	chr15-76196224-76196962	chr15	76196224	76196962	0.70424	0.48035	0.69878	TRUE	FALSE	TRUE
Fosl1	Fosl1_M01805_2.00	Fibroblast	Lost AgeEx	Rbfox2	0	0.478927	chr15-77151372-77151383	chr15	77151372	77151383	chr15-77151194-77151454	chr15	77151194	77151454	0.73208	0.55648	0.78963	TRUE	FALSE	TRUE
Fosl1	Fosl1_M01805_2.00	Fibroblast	In Aged Sed Only	Mkl1	0	0.497758	chr15-81137482-81137493	chr15	81137482	81137493	chr15-81137002-81137893	chr15	81137002	81137893	0.64329	0.57418	0.33731	TRUE	FALSE	FALSE
Fosl1	Fosl1_M01805_2.00	Fibroblast	In Aged Sed Only	Prr5	27341	0.502618	chr15-84642264-84642275	chr15	84642264	84642275	chr15-84641706-84642278	chr15	84641706	84642278	0.74075	0.49722	0.55285	TRUE	FALSE	FALSE
Fosl1	Fosl1_M01805_2.00	Fibroblast	Lost AgeEx	AU022754	12201	0.582781	chr15-85606087-85606098	chr15	85606087	85606098	chr15-85605910-85606362	chr15	85605910	85606362	0.6666	0.53665	0.76665	TRUE	FALSE	TRUE
Fosl1	Fosl1_M01805_2.00	Fibroblast	In Aged Sed Only	Cdc45	0	0.51966	chr16-18795654-18795665	chr16	18795654	18795665	chr16-18795105-18796045	chr16	18795105	18796045	0.66804	0.55622	0.34156	TRUE	FALSE	FALSE
Fosl1	Fosl1_M01805_2.00	Fibroblast	Lost AgeEx	4632428C04Rik	3169	0.549498	chr16-30024852-30024863	chr16	30024852	30024863	chr16-30024600-30025296	chr16	30024600	30025296	0.68815	0.56151	0.73344	TRUE	FALSE	TRUE
Fosl1	Fosl1_M01805_2.00	Fibroblast	Lost AgeEx	4632428C04Rik	3169	0.549498	chr16-30024870-30024881	chr16	30024870	30024881	chr16-30024600-30025296	chr16	30024600	30025296	0.68815	0.56151	0.73344	TRUE	FALSE	TRUE
Fosl1	Fosl1_M01805_2.00	Fibroblast	In Aged Sed Only	BC027231	68490	0.461412	chr16-44655424-44655435	chr16	44655424	44655435	chr16-44655202-44655810	chr16	44655202	44655810	0.66441	0.54813	0.37896	TRUE	FALSE	FALSE
Fosl1	Fosl1_M01805_2.00	Fibroblast	In Aged Sed Only	n-R5s36	41858	0.469835	chr16-48368158-48368169	chr16	48368158	48368169	chr16-48367901-48368447	chr16	48367901	48368447	0.59968	0.45294	0.39929	TRUE	FALSE	FALSE
Fosl1	Fosl1_M01805_2.00	Fibroblast	In Aged Sed Only	Nfkbiz	255811	0.477477	chr16-55555322-55555333	chr16	55555322	55555333	chr16-55555120-55555563	chr16	55555120	55555563	0.61052	0.49173	0.46556	TRUE	FALSE	FALSE
Fosl1	Fosl1_M01805_2.00	Fibroblast	In Aged Sed Only	Pacrg	23898	0.513308	chr17-10378699-10378710	chr17	10378699	10378710	chr17-10378325-10379113	chr17	10378325	10379113	0.74301	0.524	0.47543	TRUE	FALSE	FALSE
Fosl1	Fosl1_M01805_2.00	Fibroblast	In Aged Sed Only	Igf2r	0	0.514286	chr17-12758185-12758196	chr17	12758185	12758196	chr17-12757873-12758257	chr17	12757873	12758257	0.60918	0.52892	0.44435	TRUE	FALSE	FALSE
Fosl1	Fosl1_M01805_2.00	Fibroblast	In Aged Sed Only	Mog	4880	0.517978	chr17-37029008-37029019	chr17	37029008	37029019	chr17-37028279-37029168	chr17	37028279	37029168	0.73822	0.56341	0.55215	TRUE	FALSE	FALSE
Fosl1	Fosl1_M01805_2.00	Fibroblast	Lost AgeEx	Gm26904	0	0.486618	chr17-46790432-46790443	chr17	46790432	46790443	chr17-46790002-46790823	chr17	46790002	46790823	0.65613	0.5712	0.72646	TRUE	FALSE	TRUE
Fosl1	Fosl1_M01805_2.00	Fibroblast	In Aged Sed Only	Kat2b	0	0.588885	chr17-53566729-53566740	chr17	53566729	53566740	chr17-53566014-53568550	chr17	53566014	53568550	0.6197	0.42931	0.43678	TRUE	FALSE	FALSE
Fosl1	Fosl1_M01805_2.00	Fibroblast	In Aged Sed Only	Trip10	3854	0.548644	chr17-57267870-57267881	chr17	57267870	57267881	chr17-57267552-57268178	chr17	57267552	57268178	0.72664	0.52132	0.45169	TRUE	FALSE	FALSE
Fosl1	Fosl1_M01805_2.00	Fibroblast	In Aged Sed Only	Fez2	0	0.573292	chr17-78418265-78418276	chr17	78418265	78418276	chr17-78417202-78418504	chr17	78417202	78418504	0.66507	0.54639	0.58319	TRUE	FALSE	FALSE
Fosl1	Fosl1_M01805_2.00	Fibroblast	In Aged Sed Only	Gm10556	0	0.469277	chr18-4838876-4838887	chr18	4838876	4838887	chr18-4838449-4840466	chr18	4838449	4840466	0.74273	0.58053	0.44835	TRUE	FALSE	FALSE
Fosl1	Fosl1_M01805_2.00	Fibroblast	In Aged Sed Only	Bin1	0	0.420962	chr18-32402781-32402792	chr18	32402781	32402792	chr18-32402279-32402860	chr18	32402279	32402860	0.6533	0.57563	0.39567	TRUE	FALSE	FALSE
Fosl1	Fosl1_M01805_2.00	Fibroblast	In Aged Sed Only	2410004N09Rik	134867	0.417683	chr18-33659740-33659751	chr18	33659740	33659751	chr18-33659369-33660024	chr18	33659369	33660024	0.60088	0.45279	0.4331	TRUE	FALSE	FALSE
Fosl1	Fosl1_M01805_2.00	Fibroblast	Lost AgeEx	Commd10	0	0.429474	chr18-47065526-47065537	chr18	47065526	47065537	chr18-47064820-47066244	chr18	47064820	47066244	0.61843	0.58037	0.86484	TRUE	FALSE	TRUE
Fosl1	Fosl1_M01805_2.00	Fibroblast	In Aged Sed Only	Zfp608	211335	0.446738	chr18-54676377-54676388	chr18	54676377	54676388	chr18-54675499-54676709	chr18	54675499	54676709	0.61762	0.50987	0.35771	TRUE	FALSE	FALSE
Fosl1	Fosl1_M01805_2.00	Fibroblast	In Aged Sed Only	Gm4221	538979	0.391083	chr18-55618531-55618542	chr18	55618531	55618542	chr18-55618394-55619178	chr18	55618394	55619178	0.59922	0.56533	0.447	TRUE	FALSE	FALSE
Fosl1	Fosl1_M01805_2.00	Fibroblast	In Aged Sed Only	Ppargc1b	0	0.52	chr18-61395010-61395021	chr18	61395010	61395021	chr18-61394682-61395156	chr18	61394682	61395156	0.68086	0.56913	0.49282	TRUE	FALSE	FALSE
Fosl1	Fosl1_M01805_2.00	Fibroblast	Lost AgeEx	Dagla	0	0.562375	chr19-10266238-10266249	chr19	10266238	10266249	chr19-10266091-10267589	chr19	10266091	10267589	0.61528	0.50471	0.61827	TRUE	FALSE	TRUE
Fosl1	Fosl1_M01805_2.00	Fibroblast	In Aged Sed Only	Rfx3	0	0.420853	chr19-27904913-27904924	chr19	27904913	27904924	chr19-27904259-27905313	chr19	27904259	27905313	0.59162	0.47935	0.39402	TRUE	FALSE	FALSE
Fosl1	Fosl1_M01805_2.00	Fibroblast	In Aged Sed Only	Arhgap19	0	0.5341	chr19-41801891-41801902	chr19	41801891	41801902	chr19-41801518-41802822	chr19	41801518	41802822	0.70131	0.57502	0.42308	TRUE	FALSE	FALSE
Fosl1	Fosl1_M01805_2.00	Fibroblast	In Aged Sed Only	Sh3pxd2a	0	0.550177	chr19-47292390-47292401	chr19	47292390	47292401	chr19-47291081-47293063	chr19	47291081	47293063	0.69313	0.47812	0.52501	TRUE	FALSE	FALSE
Fosl1	Fosl1_M01805_2.00	Fibroblast	In Aged Sed Only	Xpnpep1	0	0.585014	chr19-53017465-53017476	chr19	53017465	53017476	chr19-53017234-53017580	chr19	53017234	53017580	0.68979	0.56574	0.47014	TRUE	FALSE	FALSE
Fosl1	Fosl1_M01805_2.00	Fibroblast	In Aged Sed Only	4930447M23Rik	0	0.472632	chr2-19344180-19344191	chr2	19344180	19344191	chr2-19343815-19344965	chr2	19343815	19344965	0.62742	0.55689	0.52106	TRUE	FALSE	FALSE
Fosl1	Fosl1_M01805_2.00	Fibroblast	Lost AgeEx	Ntng2	0	0.545076	chr2-29245624-29245635	chr2	29245624	29245635	chr2-29245158-29245878	chr2	29245158	29245878	0.67733	0.50994	0.60373	TRUE	FALSE	TRUE
Fosl1	Fosl1_M01805_2.00	Fibroblast	Lost AgeEx	1700001O22Rik	20752	0.584375	chr2-30773099-30773110	chr2	30773099	30773110	chr2-30771457-30774016	chr2	30771457	30774016	0.61192	0.45873	0.63125	TRUE	FALSE	TRUE
Fosl1	Fosl1_M01805_2.00	Fibroblast	In Aged Sed Only	Ralgps1	0	0.49046	chr2-33184715-33184726	chr2	33184715	33184726	chr2-33184471-33185361	chr2	33184471	33185361	0.73001	0.53627	0.47046	TRUE	FALSE	FALSE
Fosl1	Fosl1_M01805_2.00	Fibroblast	Lost AgeEx	Gm13470	0	0.440146	chr2-46443236-46443247	chr2	46443236	46443247	chr2-46442020-46444216	chr2	46442020	46444216	0.93018	0.53779	0.66037	TRUE	FALSE	TRUE
Fosl1	Fosl1_M01805_2.00	Fibroblast	Lost AgeEx	Rbm43	66839	0.461774	chr2-51857362-51857373	chr2	51857362	51857373	chr2-51856955-51857608	chr2	51856955	51857608	0.71546	0.54005	0.62301	TRUE	FALSE	TRUE
Fosl1	Fosl1_M01805_2.00	Fibroblast	Lost AgeEx	Tank	0	0.537111	chr2-61592929-61592940	chr2	61592929	61592940	chr2-61592609-61593861	chr2	61592609	61593861	0.73389	0.58324	0.9069	TRUE	FALSE	TRUE
Fosl1	Fosl1_M01805_2.00	Fibroblast	In Aged Sed Only	Pde1a	0	0.402648	chr2-79983272-79983283	chr2	79983272	79983283	chr2-79982827-79984110	chr2	79982827	79984110	0.58489	0.52047	0.55062	TRUE	FALSE	FALSE
Fosl1	Fosl1_M01805_2.00	Fibroblast	In Aged Sed Only	Accsl	38391	0.541463	chr2-93907677-93907688	chr2	93907677	93907688	chr2-93907549-93908163	chr2	93907549	93908163	0.65434	0.48639	0.45264	TRUE	FALSE	FALSE
Fosl1	Fosl1_M01805_2.00	Fibroblast	In Aged Sed Only	Frmd5	0	0.473964	chr2-121576115-121576126	chr2	121576115	121576126	chr2-121575321-121576261	chr2	121575321	121576261	0.65817	0.52012	0.49298	TRUE	FALSE	FALSE
Fosl1	Fosl1_M01805_2.00	Fibroblast	In Aged Sed Only	Gm14003	3451	0.466276	chr2-125278399-125278410	chr2	125278399	125278410	chr2-125278214-125279236	chr2	125278214	125279236	0.67285	0.53415	0.5648	TRUE	FALSE	FALSE
Fosl1	Fosl1_M01805_2.00	Fibroblast	Lost AgeEx	Fbn1	0	0.415502	chr2-125383139-125383150	chr2	125383139	125383150	chr2-125382458-125383244	chr2	125382458	125383244	0.66235	0.55675	0.58704	TRUE	FALSE	TRUE
Fosl1	Fosl1_M01805_2.00	Fibroblast	In Aged Sed Only	Atp8b4	17237	0.446591	chr2-126303305-126303316	chr2	126303305	126303316	chr2-126302856-126303735	chr2	126302856	126303735	0.77864	0.52152	0.457	TRUE	FALSE	FALSE
Fosl1	Fosl1_M01805_2.00	Fibroblast	Lost AgeEx	Gm14055	0	0.44697	chr2-137288649-137288660	chr2	137288649	137288660	chr2-137288035-137288826	chr2	137288035	137288826	0.79871	0.50908	0.66128	TRUE	FALSE	TRUE
Fosl1	Fosl1_M01805_2.00	Fibroblast	Lost AgeEx	Sstr4	101846	0.409816	chr2-148293127-148293138	chr2	148293127	148293138	chr2-148292683-148293497	chr2	148292683	148293497	0.64069	0.55708	0.62508	TRUE	FALSE	TRUE
Fosl1	Fosl1_M01805_2.00	Fibroblast	In Aged Sed Only	Cdh26	203997	0.492372	chr2-178691754-178691765	chr2	178691754	178691765	chr2-178691364-178692084	chr2	178691364	178692084	0.82487	0.55486	0.48319	TRUE	FALSE	FALSE
Fosl1	Fosl1_M01805_2.00	Fibroblast	In Aged Sed Only	Pmp2	21481	0.414308	chr3-10158017-10158028	chr3	10158017	10158028	chr3-10157098-10158369	chr3	10157098	10158369	0.62824	0.54927	0.43229	TRUE	FALSE	FALSE
Fosl1	Fosl1_M01805_2.00	Fibroblast	Lost AgeEx	Fgf2	0	0.379722	chr3-37316375-37316386	chr3	37316375	37316386	chr3-37316203-37316705	chr3	37316203	37316705	0.59338	0.41743	0.72051	TRUE	FALSE	TRUE
Fosl1	Fosl1_M01805_2.00	Fibroblast	In Aged Sed Only	RP24-88F2.2	10674	0.470292	chr3-51092606-51092617	chr3	51092606	51092617	chr3-51091993-51092985	chr3	51091993	51092985	0.61155	0.54752	0.38836	TRUE	FALSE	FALSE
Fosl1	Fosl1_M01805_2.00	Fibroblast	Lost AgeEx	1700007F19Rik	4583	0.45382	chr3-58168981-58168992	chr3	58168981	58168992	chr3-58168391-58169267	chr3	58168391	58169267	0.60943	0.39259	0.64312	TRUE	FALSE	TRUE
Fosl1	Fosl1_M01805_2.00	Fibroblast	In Aged Sed Only	Fam198b	47276	0.427103	chr3-79994431-79994442	chr3	79994431	79994442	chr3-79993557-79994626	chr3	79993557	79994626	0.62484	0.48971	0.33797	TRUE	FALSE	FALSE
Fosl1	Fosl1_M01805_2.00	Fibroblast	In Aged Sed Only	Fhdc1	12499	0.499136	chr3-84429489-84429500	chr3	84429489	84429500	chr3-84429120-84429698	chr3	84429120	84429698	0.62161	0.5708	0.42328	TRUE	FALSE	FALSE
Fosl1	Fosl1_M01805_2.00	Fibroblast	In Aged Sed Only	Lmna	0	0.525984	chr3-88501987-88501998	chr3	88501987	88501998	chr3-88501633-88502267	chr3	88501633	88502267	0.64169	0.51595	0.5446	TRUE	FALSE	FALSE
Fosl1	Fosl1_M01805_2.00	Fibroblast	Lost AgeEx	S100a10	0	0.530994	chr3-93556236-93556247	chr3	93556236	93556247	chr3-93553795-93556359	chr3	93553795	93556359	0.62875	0.55484	0.64536	TRUE	FALSE	TRUE
Fosl1	Fosl1_M01805_2.00	Fibroblast	Lost AgeEx	Tspan2	70392	0.522682	chr3-102663994-102664005	chr3	102663994	102664005	chr3-102663630-102664136	chr3	102663630	102664136	0.61535	0.47143	0.62426	TRUE	FALSE	TRUE
Fosl1	Fosl1_M01805_2.00	Fibroblast	Lost AgeEx	Cttnbp2nl	1427	0.492027	chr3-105055409-105055420	chr3	105055409	105055420	chr3-105054574-105055451	chr3	105054574	105055451	0.61049	0.4765	0.64916	TRUE	FALSE	TRUE
Fosl1	Fosl1_M01805_2.00	Fibroblast	In Aged Sed Only	A830012C17Rik	275260	0.489717	chr4-4464389-4464400	chr4	4464389	4464400	chr4-4463964-4464741	chr4	4463964	4464741	0.61325	0.43209	0.48193	TRUE	FALSE	FALSE
Fosl1	Fosl1_M01805_2.00	Fibroblast	In Aged Sed Only	Impad1	38266	0.439163	chr4-4724082-4724093	chr4	4724082	4724093	chr4-4723692-4724217	chr4	4723692	4724217	0.58669	0.48988	0.52334	TRUE	FALSE	FALSE
Fosl1	Fosl1_M01805_2.00	Fibroblast	Lost AgeEx	Gm11820	29673	0.380359	chr4-13127256-13127267	chr4	13127256	13127267	chr4-13126480-13127762	chr4	13126480	13127762	0.67812	0.44532	0.69711	TRUE	FALSE	TRUE
Fosl1	Fosl1_M01805_2.00	Fibroblast	In Aged Sed Only	Epha7	270064	0.378871	chr4-28542393-28542404	chr4	28542393	28542404	chr4-28541969-28543066	chr4	28541969	28543066	0.59564	0.38641	0.2877	TRUE	FALSE	FALSE
Fosl1	Fosl1_M01805_2.00	Fibroblast	In Aged Sed Only	Zfp462	0	0.470021	chr4-55026098-55026109	chr4	55026098	55026109	chr4-55025801-55026734	chr4	55025801	55026734	0.70826	0.49666	0.56722	TRUE	FALSE	FALSE
Fosl1	Fosl1_M01805_2.00	Fibroblast	In Aged Sed Only	Klf4	8308	0.472536	chr4-55541847-55541858	chr4	55541847	55541858	chr4-55540775-55542012	chr4	55540775	55542012	0.76155	0.4536	0.45476	TRUE	FALSE	FALSE
Fosl1	Fosl1_M01805_2.00	Fibroblast	Lost AgeEx	Palm2	0	0.474251	chr4-57574758-57574769	chr4	57574758	57574769	chr4-57574425-57575259	chr4	57574425	57575259	0.64996	0.45893	0.76094	TRUE	FALSE	TRUE
Fosl1	Fosl1_M01805_2.00	Fibroblast	In Aged Sed Only	Cdk5rap2	0	0.571723	chr4-70410737-70410748	chr4	70410737	70410748	chr4-70409916-70410884	chr4	70409916	70410884	0.7674	0.5686	0.47576	TRUE	FALSE	FALSE
Fosl1	Fosl1_M01805_2.00	Fibroblast	In Aged Sed Only	6030471H07Rik	66880	0.507389	chr4-83974762-83974773	chr4	83974762	83974773	chr4-83974347-83975158	chr4	83974347	83975158	0.60742	0.43125	0.51607	TRUE	FALSE	FALSE
Fosl1	Fosl1_M01805_2.00	Fibroblast	In Aged Sed Only	Slc24a2	0	0.423474	chr4-87087216-87087227	chr4	87087216	87087227	chr4-87086486-87087550	chr4	87086486	87087550	0.58398	0.55154	0.53714	TRUE	FALSE	FALSE
Fosl1	Fosl1_M01805_2.00	Fibroblast	Lost AgeEx	Trabd2b	0	0.516163	chr4-114410504-114410515	chr4	114410504	114410515	chr4-114409793-114410751	chr4	114409793	114410751	0.77334	0.52338	0.59824	TRUE	FALSE	TRUE
Fosl1	Fosl1_M01805_2.00	Fibroblast	Lost AgeEx	Prdx1	0	0.55665	chr4-116685358-116685369	chr4	116685358	116685369	chr4-116684943-116686160	chr4	116684943	116686160	0.60506	0.54626	0.58984	TRUE	FALSE	TRUE
Fosl1	Fosl1_M01805_2.00	Fibroblast	In Aged Sed Only	Rere	0	0.451104	chr4-150576474-150576485	chr4	150576474	150576485	chr4-150576123-150576756	chr4	150576123	150576756	0.62107	0.53036	0.34692	TRUE	FALSE	FALSE
Fosl1	Fosl1_M01805_2.00	Fibroblast	In Aged Sed Only	Camta1	0	0.549538	chr4-151339682-151339693	chr4	151339682	151339693	chr4-151339315-151340071	chr4	151339315	151340071	0.72193	0.45078	0.38124	TRUE	FALSE	FALSE
Fosl1	Fosl1_M01805_2.00	Fibroblast	In Aged Sed Only	Cdk14	0	0.465556	chr5-5343680-5343691	chr5	5343680	5343691	chr5-5342265-5344064	chr5	5342265	5344064	0.60018	0.5688	0.52693	TRUE	FALSE	FALSE
Fosl1	Fosl1_M01805_2.00	Fibroblast	In Aged Sed Only	Gsap	0	0.429847	chr5-21283858-21283869	chr5	21283858	21283869	chr5-21283382-21284165	chr5	21283382	21284165	0.58913	0.57773	0.52701	TRUE	FALSE	FALSE
Fosl1	Fosl1_M01805_2.00	Fibroblast	In Aged Sed Only	Ift172	0	0.543353	chr5-31257762-31257773	chr5	31257762	31257773	chr5-31257474-31257992	chr5	31257474	31257992	0.60049	0.45123	0.29737	TRUE	FALSE	FALSE
Fosl1	Fosl1_M01805_2.00	Fibroblast	In Aged Sed Only	Tbc1d19	30466	0.469208	chr5-53935036-53935047	chr5	53935036	53935047	chr5-53934847-53935187	chr5	53934847	53935187	0.63885	0.51693	0.51877	TRUE	FALSE	FALSE
Fosl1	Fosl1_M01805_2.00	Fibroblast	Lost AgeEx	Igfbp7	0	0.468182	chr5-77375197-77375208	chr5	77375197	77375208	chr5-77374900-77375339	chr5	77374900	77375339	0.60197	0.52708	0.64243	TRUE	FALSE	TRUE
Fosl1	Fosl1_M01805_2.00	Fibroblast	Lost AgeEx	Ncor2	0	0.541818	chr5-125149211-125149222	chr5	125149211	125149222	chr5-125148308-125149682	chr5	125148308	125149682	0.61891	0.56746	0.59373	TRUE	FALSE	TRUE
Fosl1	Fosl1_M01805_2.00	Fibroblast	In Aged Sed Only	Gtf2ird1	6636	0.539595	chr5-134350901-134350912	chr5	134350901	134350912	chr5-134350490-134351032	chr5	134350490	134351032	0.59081	0.44225	0.45998	TRUE	FALSE	FALSE
Fosl1	Fosl1_M01805_2.00	Fibroblast	In Aged Sed Only	Clip2	0	0.554965	chr5-134544787-134544798	chr5	134544787	134544798	chr5-134544335-134544898	chr5	134544335	134544898	0.60564	0.57145	0.51015	TRUE	FALSE	FALSE
Fosl1	Fosl1_M01805_2.00	Fibroblast	In Aged Sed Only	Ywhag	0	0.509843	chr5-135911983-135911994	chr5	135911983	135911994	chr5-135911674-135912181	chr5	135911674	135912181	0.5848	0.56587	0.54686	TRUE	FALSE	FALSE
Fosl1	Fosl1_M01805_2.00	Fibroblast	In Aged Sed Only	Zfp316	1604	0.469775	chr5-143271818-143271829	chr5	143271818	143271829	chr5-143271627-143272205	chr5	143271627	143272205	0.72674	0.57948	0.54511	TRUE	FALSE	FALSE
Fosl1	Fosl1_M01805_2.00	Fibroblast	In Aged Sed Only	Rac1	0	0.494272	chr5-143518317-143518328	chr5	143518317	143518328	chr5-143517929-143518539	chr5	143517929	143518539	0.66381	0.511	0.39647	TRUE	FALSE	FALSE
Fosl1	Fosl1_M01805_2.00	Fibroblast	In Aged Sed Only	Tmem209	0	0.498534	chr6-30509416-30509427	chr6	30509416	30509427	chr6-30509126-30510148	chr6	30509126	30510148	0.61605	0.57229	0.55321	TRUE	FALSE	FALSE
Fosl1	Fosl1_M01805_2.00	Fibroblast	In Aged Sed Only	Creb5	0	0.506242	chr6-53572551-53572562	chr6	53572551	53572562	chr6-53572287-53573888	chr6	53572287	53573888	0.60003	0.53359	0.38594	TRUE	FALSE	FALSE
Fosl1	Fosl1_M01805_2.00	Fibroblast	In Aged Sed Only	Chn2	0	0.455988	chr6-54102369-54102380	chr6	54102369	54102380	chr6-54102096-54102788	chr6	54102096	54102788	0.64922	0.57908	0.50076	TRUE	FALSE	FALSE
Fosl1	Fosl1_M01805_2.00	Fibroblast	In Aged Sed Only	Htra2	0	0.619704	chr6-83054270-83054281	chr6	83054270	83054281	chr6-83053170-83055199	chr6	83053170	83055199	0.62282	0.52116	0.57801	TRUE	FALSE	FALSE
Fosl1	Fosl1_M01805_2.00	Fibroblast	Lost AgeEx	A730049H05Rik	0	0.41527	chr6-92827484-92827495	chr6	92827484	92827495	chr6-92826483-92828093	chr6	92826483	92828093	0.73626	0.57483	0.59169	TRUE	FALSE	TRUE
Fosl1	Fosl1_M01805_2.00	Fibroblast	In Aged Sed Only	Ccnd2	0	0.506112	chr6-127147806-127147817	chr6	127147806	127147817	chr6-127147617-127148025	chr6	127147617	127148025	0.62153	0.57849	0.57326	TRUE	FALSE	FALSE
Fosl1	Fosl1_M01805_2.00	Fibroblast	Lost AgeEx	Clec2e	10684	0.441457	chr6-129112370-129112381	chr6	129112370	129112381	chr6-129111588-129112740	chr6	129111588	129112740	0.74461	0.55832	0.70561	TRUE	FALSE	TRUE
Fosl1	Fosl1_M01805_2.00	Fibroblast	Lost AgeEx	Clec2e	22033	0.409012	chr6-129123347-129123358	chr6	129123347	129123358	chr6-129122937-129123513	chr6	129122937	129123513	0.81166	0.54445	0.7372	TRUE	FALSE	TRUE
Fosl1	Fosl1_M01805_2.00	Fibroblast	Lost AgeEx	Atf7ip	18939	0.507837	chr6-136499414-136499425	chr6	136499414	136499425	chr6-136499225-136499862	chr6	136499225	136499862	0.61606	0.42945	0.62927	TRUE	FALSE	TRUE
Fosl1	Fosl1_M01805_2.00	Fibroblast	Lost AgeEx	Gm15706	24140	0.50068	chr6-145276406-145276417	chr6	145276406	145276417	chr6-145275990-145276724	chr6	145275990	145276724	0.67473	0.54024	0.61479	TRUE	FALSE	TRUE
Fosl1	Fosl1_M01805_2.00	Fibroblast	Lost AgeEx	Pvr	0	0.572143	chr7-19920553-19920564	chr7	19920553	19920564	chr7-19920106-19921304	chr7	19920106	19921304	0.70417	0.5068	0.6427	TRUE	FALSE	TRUE
Fosl1	Fosl1_M01805_2.00	Fibroblast	Lost AgeEx	Adck4	761	0.509358	chr7-27231725-27231736	chr7	27231725	27231736	chr7-27231514-27232261	chr7	27231514	27232261	0.72072	0.58125	0.67827	TRUE	FALSE	TRUE
Fosl1	Fosl1_M01805_2.00	Fibroblast	Lost AgeEx	Gm28746	90567	0.426768	chr7-73094246-73094257	chr7	73094246	73094257	chr7-73093655-73094446	chr7	73093655	73094446	0.64788	0.49213	0.71804	TRUE	FALSE	TRUE
Fosl1	Fosl1_M01805_2.00	Fibroblast	In Aged Sed Only	Ntrk3	405170	0.405797	chr7-77786983-77786994	chr7	77786983	77786994	chr7-77786709-77787191	chr7	77786709	77787191	0.59742	0.46437	0.41643	TRUE	FALSE	FALSE
Fosl1	Fosl1_M01805_2.00	Fibroblast	In Aged Sed Only	Tmc3	3607	0.470886	chr7-83581224-83581235	chr7	83581224	83581235	chr7-83580925-83581319	chr7	83580925	83581319	0.61603	0.48246	0.54952	TRUE	FALSE	FALSE
Fosl1	Fosl1_M01805_2.00	Fibroblast	In Aged Sed Only	Scube2	0	0.518391	chr7-109853134-109853145	chr7	109853134	109853145	chr7-109852649-109853518	chr7	109852649	109853518	0.58992	0.57084	0.44743	TRUE	FALSE	FALSE
Fosl1	Fosl1_M01805_2.00	Fibroblast	In Aged Sed Only	1600010M07Rik	0	0.479651	chr7-110109320-110109331	chr7	110109320	110109331	chr7-110108896-110109927	chr7	110108896	110109927	0.70666	0.45964	0.44925	TRUE	FALSE	FALSE
Fosl1	Fosl1_M01805_2.00	Fibroblast	In Aged Sed Only	Dkk3	0	0.474734	chr7-112148110-112148121	chr7	112148110	112148121	chr7-112147761-112148512	chr7	112147761	112148512	0.6249	0.5261	0.30588	TRUE	FALSE	FALSE
Fosl1	Fosl1_M01805_2.00	Fibroblast	Lost AgeEx	Spn	19569	0.498611	chr7-127157668-127157679	chr7	127157668	127157679	chr7-127157393-127158112	chr7	127157393	127158112	0.60826	0.57279	0.77073	TRUE	FALSE	TRUE
Fosl1	Fosl1_M01805_2.00	Fibroblast	In Aged Sed Only	Fgfr2	0	0.481431	chr7-130807863-130807874	chr7	130807863	130807874	chr7-130807548-130808274	chr7	130807548	130808274	0.65051	0.45575	0.46655	TRUE	FALSE	FALSE
Fosl1	Fosl1_M01805_2.00	Fibroblast	In Aged Sed Only	Dock1	19509	0.49604	chr7-134650695-134650706	chr7	134650695	134650706	chr7-134650168-134651177	chr7	134650168	134651177	0.61006	0.54542	0.44243	TRUE	FALSE	FALSE
Fosl1	Fosl1_M01805_2.00	Fibroblast	Lost AgeEx	Tpcn2	147115	0.531197	chr7-145106353-145106364	chr7	145106353	145106364	chr7-145106215-145106807	chr7	145106215	145106807	0.64593	0.44838	0.61391	TRUE	FALSE	TRUE
Fosl1	Fosl1_M01805_2.00	Fibroblast	In Aged Sed Only	Tacc1	0	0.517279	chr8-25159277-25159288	chr8	25159277	25159288	chr8-25158761-25159686	chr8	25158761	25159686	0.72936	0.55667	0.4638	TRUE	FALSE	FALSE
Fosl1	Fosl1_M01805_2.00	Fibroblast	In Aged Sed Only	Tenm3	0	0.503145	chr8-48309744-48309755	chr8	48309744	48309755	chr8-48309131-48310084	chr8	48309131	48310084	0.63502	0.41515	0.49612	TRUE	FALSE	FALSE
Fosl1	Fosl1_M01805_2.00	Fibroblast	In Aged Sed Only	Ndufa13	0	0.596347	chr8-69902035-69902046	chr8	69902035	69902046	chr8-69901257-69902351	chr8	69901257	69902351	0.59211	0.46984	0.39297	TRUE	FALSE	FALSE
Fosl1	Fosl1_M01805_2.00	Fibroblast	In Aged Sed Only	Pde4c	0	0.574413	chr8-70744318-70744329	chr8	70744318	70744329	chr8-70743867-70744632	chr8	70743867	70744632	0.68543	0.5117	0.54587	TRUE	FALSE	FALSE
Fosl1	Fosl1_M01805_2.00	Fibroblast	Lost AgeEx	Pde4c	875	0.514493	chr8-70752133-70752144	chr8	70752133	70752144	chr8-70752062-70753579	chr8	70752062	70753579	0.59098	0.49148	0.65585	TRUE	FALSE	TRUE
Fosl1	Fosl1_M01805_2.00	Fibroblast	Lost AgeEx	Zfp423	0	0.474399	chr8-87791280-87791291	chr8	87791280	87791291	chr8-87790584-87791540	chr8	87790584	87791540	0.73566	0.5558	0.58683	TRUE	FALSE	TRUE
Fosl1	Fosl1_M01805_2.00	Fibroblast	Lost AgeEx	Pllp	7067	0.476855	chr8-94704452-94704463	chr8	94704452	94704463	chr8-94703310-94704670	chr8	94703310	94704670	0.65917	0.57873	0.71785	TRUE	FALSE	TRUE
Fosl1	Fosl1_M01805_2.00	Fibroblast	Lost AgeEx	Gm20388	0	0.57131	chr8-120972287-120972298	chr8	120972287	120972298	chr8-120971604-120974022	chr8	120971604	120974022	0.66502	0.55089	0.6818	TRUE	FALSE	TRUE
Fosl1	Fosl1_M01805_2.00	Fibroblast	Lost AgeEx	Gm20388	0	0.571869	chr8-123717631-123717642	chr8	123717631	123717642	chr8-123717190-123718163	chr8	123717190	123718163	0.61212	0.52851	0.61334	TRUE	FALSE	TRUE
Fosl1	Fosl1_M01805_2.00	Fibroblast	In Aged Sed Only	Tomm20	90596	0.535618	chr8-126839741-126839752	chr8	126839741	126839752	chr8-126838959-126840067	chr8	126838959	126840067	0.67853	0.28153	0.36369	TRUE	FALSE	FALSE
Fosl1	Fosl1_M01805_2.00	Fibroblast	Lost AgeEx	Nrp1	332954	0.472552	chr8-128025890-128025901	chr8	128025890	128025901	chr8-128024352-128026118	chr8	128024352	128026118	0.60923	0.48502	0.63192	TRUE	FALSE	TRUE
Fosl1	Fosl1_M01805_2.00	Fibroblast	Lost AgeEx	Arhgap42	0	0.42549	chr9-9101253-9101264	chr9	9101253	9101264	chr9-9100865-9101374	chr9	9100865	9101374	0.58829	0.54371	0.7304	TRUE	FALSE	TRUE
Fosl1	Fosl1_M01805_2.00	Fibroblast	Lost AgeEx	Bmper	0	0.495575	chr9-23395123-23395134	chr9	23395123	23395134	chr9-23394782-23395233	chr9	23394782	23395233	0.64738	0.56296	0.83993	TRUE	FALSE	TRUE
Fosl1	Fosl1_M01805_2.00	Fibroblast	In Aged Sed Only	Rnf214	0	0.475703	chr9-45884128-45884139	chr9	45884128	45884139	chr9-45883505-45884286	chr9	45883505	45884286	0.67822	0.51042	0.42377	TRUE	FALSE	FALSE
Fosl1	Fosl1_M01805_2.00	Fibroblast	In Aged Sed Only	Odf3l1	5434	0.514286	chr9-56857587-56857598	chr9	56857587	56857598	chr9-56857398-56857887	chr9	56857398	56857887	0.73596	0.58208	0.56682	TRUE	FALSE	FALSE
Fosl1	Fosl1_M01805_2.00	Fibroblast	Lost AgeEx	B930082K07Rik	5647	0.468245	chr9-60696903-60696914	chr9	60696903	60696914	chr9-60696045-60696973	chr9	60696045	60696973	0.71586	0.5266	0.80122	TRUE	FALSE	TRUE
Fosl1	Fosl1_M01805_2.00	Fibroblast	Lost AgeEx	Smad3	0	0.549831	chr9-63651750-63651761	chr9	63651750	63651761	chr9-63650553-63652027	chr9	63650553	63652027	0.64433	0.56871	0.66542	TRUE	FALSE	TRUE
Fosl1	Fosl1_M01805_2.00	Fibroblast	Lost AgeEx	Smad6	10196	0.51911	chr9-63942065-63942076	chr9	63942065	63942076	chr9-63941441-63942879	chr9	63941441	63942879	0.63483	0.56948	0.70969	TRUE	FALSE	TRUE
Fosl1	Fosl1_M01805_2.00	Fibroblast	In Aged Sed Only	Parp16	0	0.569166	chr9-65214546-65214557	chr9	65214546	65214557	chr9-65214364-65216257	chr9	65214364	65216257	0.60365	0.51952	0.39542	TRUE	FALSE	FALSE
Fosl1	Fosl1_M01805_2.00	Fibroblast	Lost AgeEx	Plekho2	2821	0.513717	chr9-65551475-65551486	chr9	65551475	65551486	chr9-65550107-65551564	chr9	65550107	65551564	0.63356	0.56103	0.59313	TRUE	FALSE	TRUE
Fosl1	Fosl1_M01805_2.00	Fibroblast	In Aged Sed Only	Rora	186385	0.479414	chr9-68466878-68466889	chr9	68466878	68466889	chr9-68466308-68467400	chr9	68466308	68467400	0.61191	0.42107	0.42383	TRUE	FALSE	FALSE
Fosl1	Fosl1_M01805_2.00	Fibroblast	Lost AgeEx	Rbm3	0	0.558974	chrX-8145252-8145263	chrX	8145252	8145263	chrX-8144975-8146144	chrX	8144975	8146144	0.642	0.55037	0.74284	TRUE	FALSE	TRUE
Fosl1	Fosl1_M01805_2.00	Fibroblast	In Aged Sed Only	C330007P06Rik	0	0.487267	chrX-36831874-36831885	chrX	36831874	36831885	chrX-36831443-36832031	chrX	36831443	36832031	0.67934	0.53269	0.47693	TRUE	FALSE	FALSE
Fosl1	Fosl1_M01805_2.00	Fibroblast	In Aged Sed Only	Eda	0	0.410753	chrX-100357150-100357161	chrX	100357150	100357161	chrX-100356754-100357683	chrX	100356754	100357683	0.58444	0.47624	0.43558	TRUE	FALSE	FALSE
Fosl1	Fosl1_M01805_2.00	Fibroblast	In Young Sedentary Only	Lmbrd1	0	0.546032	chr1-24678357-24678368	chr1	24678357	24678368	chr1-24677715-24679289	chr1	24677715	24679289	0.46854	0.49977	0.70075	FALSE	FALSE	TRUE
Fosl1	Fosl1_M01805_2.00	Fibroblast	In Young Sedentary Only	Rfx8	0	0.543329	chr1-39698606-39698617	chr1	39698606	39698617	chr1-39698263-39698989	chr1	39698263	39698989	0.42612	0.50133	0.58933	FALSE	FALSE	TRUE
Fosl1	Fosl1_M01805_2.00	Fibroblast	In Young Sedentary Only	Tmbim1	0	0.586234	chr1-74304431-74304442	chr1	74304431	74304442	chr1-74303497-74304789	chr1	74303497	74304789	0.51008	0.43903	0.76525	FALSE	FALSE	TRUE
Fosl1	Fosl1_M01805_2.00	Fibroblast	In Young Sedentary Only	Sh3bp4	35520	0.47449	chr1-89191479-89191490	chr1	89191479	89191490	chr1-89190589-89191960	chr1	89190589	89191960	0.57249	0.5571	0.60036	FALSE	FALSE	TRUE
Fosl1	Fosl1_M01805_2.00	Fibroblast	In Young Sedentary Only	Gm9991	22813	0.525853	chr1-90651793-90651804	chr1	90651793	90651804	chr1-90650530-90652347	chr1	90650530	90652347	0.51405	0.51592	0.7255	FALSE	FALSE	TRUE
Fosl1	Fosl1_M01805_2.00	Fibroblast	In Young Sedentary Only	Hdac4	0	0.500307	chr1-92100777-92100788	chr1	92100777	92100788	chr1-92099364-92100994	chr1	92099364	92100994	0.54072	0.50483	0.592	FALSE	FALSE	TRUE
Fosl1	Fosl1_M01805_2.00	Fibroblast	In Young Sedentary Only	5430435G22Rik	1966	0.462025	chr1-131717732-131717743	chr1	131717732	131717743	chr1-131717406-131717879	chr1	131717406	131717879	0.41766	0.47613	0.58466	FALSE	FALSE	TRUE
Fosl1	Fosl1_M01805_2.00	Fibroblast	In Young Sedentary Only	Nav1	0	0.521461	chr1-135670731-135670742	chr1	135670731	135670742	chr1-135669746-135670840	chr1	135669746	135670840	0.44728	0.57447	0.62254	FALSE	FALSE	TRUE
Fosl1	Fosl1_M01805_2.00	Fibroblast	In Young Sedentary Only	1700016C15Rik	25982	0.49966	chr1-177703611-177703622	chr1	177703611	177703622	chr1-177702361-177703831	chr1	177702361	177703831	0.57228	0.39966	0.67832	FALSE	FALSE	TRUE
Fosl1	Fosl1_M01805_2.00	Fibroblast	In Young Sedentary Only	Enpp3	0	0.349614	chr10-24823068-24823079	chr10	24823068	24823079	chr10-24822742-24823130	chr10	24822742	24823130	0.4218	0.50826	0.61104	FALSE	FALSE	TRUE
Fosl1	Fosl1_M01805_2.00	Fibroblast	In Young Sedentary Only	Ctnna3	0	0.455932	chr10-64064109-64064120	chr10	64064109	64064120	chr10-64063436-64064615	chr10	64063436	64064615	0.47225	0.39125	0.71366	FALSE	FALSE	TRUE
Fosl1	Fosl1_M01805_2.00	Fibroblast	In Young Sedentary Only	Cirbp	0	0.589434	chr10-80167299-80167310	chr10	80167299	80167310	chr10-80167259-80168583	chr10	80167259	80168583	0.57714	0.48467	0.64008	FALSE	FALSE	TRUE
Fosl1	Fosl1_M01805_2.00	Fibroblast	In Young Sedentary Only	4933408J17Rik	15002	0.47446	chr10-93620656-93620667	chr10	93620656	93620667	chr10-93620248-93621265	chr10	93620248	93621265	0.57954	0.40181	0.60112	FALSE	FALSE	TRUE
Fosl1	Fosl1_M01805_2.00	Fibroblast	In Young Sedentary Only	Cpm	66759	0.480122	chr10-117562363-117562374	chr10	117562363	117562374	chr10-117561760-117562740	chr10	117561760	117562740	0.47396	0.54549	0.62374	FALSE	FALSE	TRUE
Fosl1	Fosl1_M01805_2.00	Fibroblast	In Young Sedentary Only	Xbp1	0	0.581546	chr11-5521886-5521897	chr11	5521886	5521897	chr11-5520307-5522311	chr11	5520307	5522311	0.43485	0.5134	0.60246	FALSE	FALSE	TRUE
Fosl1	Fosl1_M01805_2.00	Fibroblast	In Young Sedentary Only	Col23a1	0	0.49911	chr11-51344103-51344114	chr11	51344103	51344114	chr11-51342551-51344235	chr11	51342551	51344235	0.52922	0.50146	0.75277	FALSE	FALSE	TRUE
Fosl1	Fosl1_M01805_2.00	Fibroblast	In Young Sedentary Only	Smyd4	0	0.483051	chr11-75399487-75399498	chr11	75399487	75399498	chr11-75399300-75399653	chr11	75399300	75399653	0.50077	0.50316	0.62862	FALSE	FALSE	TRUE
Fosl1	Fosl1_M01805_2.00	Fibroblast	In Young Sedentary Only	Heatr6	5322	0.478261	chr11-83789424-83789435	chr11	83789424	83789435	chr11-83789077-83789674	chr11	83789077	83789674	0.50981	0.57284	0.63412	FALSE	FALSE	TRUE
Fosl1	Fosl1_M01805_2.00	Fibroblast	In Young Sedentary Only	Hpcal1	0	0.537696	chr12-17773948-17773959	chr12	17773948	17773959	chr12-17773591-17774293	chr12	17773591	17774293	0.4898	0.56405	0.59934	FALSE	FALSE	TRUE
Fosl1	Fosl1_M01805_2.00	Fibroblast	In Young Sedentary Only	Rnf144a	0	0.437685	chr12-26329602-26329613	chr12	26329602	26329613	chr12-26329137-26330484	chr12	26329137	26330484	0.51761	0.45489	0.59642	FALSE	FALSE	TRUE
Fosl1	Fosl1_M01805_2.00	Fibroblast	In Young Sedentary Only	Rad51b	0	0.421203	chr12-79492369-79492380	chr12	79492369	79492380	chr12-79492050-79492747	chr12	79492050	79492747	0.50305	0.47649	0.67465	FALSE	FALSE	TRUE
Fosl1	Fosl1_M01805_2.00	Fibroblast	In Young Sedentary Only	Fos	0	0.575429	chr12-85474070-85474081	chr12	85474070	85474081	chr12-85472978-85474727	chr12	85472978	85474727	0.52113	0.5782	0.58777	FALSE	FALSE	TRUE
Fosl1	Fosl1_M01805_2.00	Fibroblast	In Young Sedentary Only	Hist1h3e	0	0.474074	chr13-23562458-23562469	chr13	23562458	23562469	chr13-23562102-23563451	chr13	23562102	23563451	0.22055	0.28808	0.61222	FALSE	FALSE	TRUE
Fosl1	Fosl1_M01805_2.00	Fibroblast	In Young Sedentary Only	Snx18	82368	0.437563	chr13-113509475-113509486	chr13	113509475	113509486	chr13-113508827-113509811	chr13	113508827	113509811	0.43733	0.52154	0.68883	FALSE	FALSE	TRUE
Fosl1	Fosl1_M01805_2.00	Fibroblast	In Young Sedentary Only	Arl15	0	0.461005	chr13-113869501-113869512	chr13	113869501	113869512	chr13-113869125-113869701	chr13	113869125	113869701	0.46658	0.5251	0.60095	FALSE	FALSE	TRUE
Fosl1	Fosl1_M01805_2.00	Fibroblast	In Young Sedentary Only	Nudt13	0	0.350731	chr14-20298271-20298282	chr14	20298271	20298282	chr14-20298057-20298535	chr14	20298057	20298535	0.49454	0.55021	0.69507	FALSE	FALSE	TRUE
Fosl1	Fosl1_M01805_2.00	Fibroblast	In Young Sedentary Only	Sdr39u1	0	0.557117	chr14-55900366-55900377	chr14	55900366	55900377	chr14-55899043-55900679	chr14	55899043	55900679	0.42639	0.29732	0.62353	FALSE	FALSE	TRUE
Fosl1	Fosl1_M01805_2.00	Fibroblast	In Young Sedentary Only	Blk	24313	0.498674	chr14-63348193-63348204	chr14	63348193	63348204	chr14-63347770-63348523	chr14	63347770	63348523	0.55146	0.49305	0.59609	FALSE	FALSE	TRUE
Fosl1	Fosl1_M01805_2.00	Fibroblast	In Young Sedentary Only	Fndc3a	0	0.442724	chr14-72564121-72564132	chr14	72564121	72564132	chr14-72563727-72564372	chr14	72563727	72564372	0.51893	0.51814	0.67369	FALSE	FALSE	TRUE
Fosl1	Fosl1_M01805_2.00	Fibroblast	In Young Sedentary Only	St3gal1	31499	0.487201	chr15-67146744-67146755	chr15	67146744	67146755	chr15-67145492-67147835	chr15	67145492	67147835	0.56361	0.55014	0.79879	FALSE	FALSE	TRUE
Fosl1	Fosl1_M01805_2.00	Fibroblast	In Young Sedentary Only	Wnt1	0	0.580357	chr15-98789138-98789149	chr15	98789138	98789149	chr15-98788877-98789996	chr15	98788877	98789996	0.5758	0.56802	0.62236	FALSE	FALSE	TRUE
Fosl1	Fosl1_M01805_2.00	Fibroblast	In Young Sedentary Only	Clec16a	0	0.448913	chr16-10560217-10560228	chr16	10560217	10560228	chr16-10559620-10560539	chr16	10559620	10560539	0.46593	0.43047	0.598	FALSE	FALSE	TRUE
Fosl1	Fosl1_M01805_2.00	Fibroblast	In Young Sedentary Only	Clec16a	0	0.448913	chr16-10560229-10560240	chr16	10560229	10560240	chr16-10559620-10560539	chr16	10559620	10560539	0.45585	0.43047	0.598	FALSE	FALSE	TRUE
Fosl1	Fosl1_M01805_2.00	Fibroblast	In Young Sedentary Only	Marf1	0	0.568598	chr16-14159737-14159748	chr16	14159737	14159748	chr16-14158821-14160132	chr16	14158821	14160132	0.38849	0.48028	0.63158	FALSE	FALSE	TRUE
Fosl1	Fosl1_M01805_2.00	Fibroblast	In Young Sedentary Only	Dgkg	0	0.564045	chr16-22505060-22505071	chr16	22505060	22505071	chr16-22504800-22505244	chr16	22504800	22505244	0.57616	0.4245	1.03325	FALSE	FALSE	TRUE
Fosl1	Fosl1_M01805_2.00	Fibroblast	In Young Sedentary Only	Slc12a8	0	0.471798	chr16-33594864-33594875	chr16	33594864	33594875	chr16-33593779-33595675	chr16	33593779	33595675	0.50943	0.57213	0.68812	FALSE	FALSE	TRUE
Fosl1	Fosl1_M01805_2.00	Fibroblast	In Young Sedentary Only	Abi3bp	0	0.427523	chr16-56598637-56598648	chr16	56598637	56598648	chr16-56598332-56598876	chr16	56598332	56598876	0.37411	0.44076	0.64696	FALSE	FALSE	TRUE
Fosl1	Fosl1_M01805_2.00	Fibroblast	In Young Sedentary Only	Atp6v0c	0	0.618758	chr17-24169105-24169116	chr17	24169105	24169116	chr17-24168589-24170070	chr17	24168589	24170070	0.53547	0.46092	0.73426	FALSE	FALSE	TRUE
Fosl1	Fosl1_M01805_2.00	Fibroblast	In Young Sedentary Only	Anks1	0	0.540206	chr17-28013403-28013414	chr17	28013403	28013414	chr17-28013116-28013600	chr17	28013116	28013600	0.55678	0.55123	0.70281	FALSE	FALSE	TRUE
Fosl1	Fosl1_M01805_2.00	Fibroblast	In Young Sedentary Only	Mtch1	632	0.562334	chr17-29330928-29330939	chr17	29330928	29330939	chr17-29330686-29331439	chr17	29330686	29331439	0.43427	0.42678	0.66184	FALSE	FALSE	TRUE
Fosl1	Fosl1_M01805_2.00	Fibroblast	In Young Sedentary Only	Zbtb22	0	0.587084	chr17-33918541-33918552	chr17	33918541	33918552	chr17-33918312-33918822	chr17	33918312	33918822	0.516	0.57477	0.66417	FALSE	FALSE	TRUE
Fosl1	Fosl1_M01805_2.00	Fibroblast	In Young Sedentary Only	Gpr116	0	0.44469	chr17-43458793-43458804	chr17	43458793	43458804	chr17-43458492-43458943	chr17	43458492	43458943	0.51194	0.50705	0.63204	FALSE	FALSE	TRUE
Fosl1	Fosl1_M01805_2.00	Fibroblast	In Young Sedentary Only	Runx2	76638	0.428246	chr17-44419262-44419273	chr17	44419262	44419273	chr17-44418471-44419348	chr17	44418471	44419348	0.5161	0.51494	0.60471	FALSE	FALSE	TRUE
Fosl1	Fosl1_M01805_2.00	Fibroblast	In Young Sedentary Only	Ccnd3	0	0.593629	chr17-47593185-47593196	chr17	47593185	47593196	chr17-47592790-47593825	chr17	47592790	47593825	0.43687	0.49578	0.7303	FALSE	FALSE	TRUE
Fosl1	Fosl1_M01805_2.00	Fibroblast	In Young Sedentary Only	Eml4	0	0.372483	chr17-83376960-83376971	chr17	83376960	83376971	chr17-83376395-83377288	chr17	83376395	83377288	0.47925	0.52717	0.66035	FALSE	FALSE	TRUE
Fosl1	Fosl1_M01805_2.00	Fibroblast	In Young Sedentary Only	Tmem241	2205	0.542614	chr18-11978328-11978339	chr18	11978328	11978339	chr18-11978042-11979097	chr18	11978042	11979097	0.51358	0.49344	0.65139	FALSE	FALSE	TRUE
Fosl1	Fosl1_M01805_2.00	Fibroblast	In Young Sedentary Only	Ino80c	0	0.518543	chr18-24121451-24121462	chr18	24121451	24121462	chr18-24120684-24122220	chr18	24120684	24122220	0.36416	0.57856	0.85934	FALSE	FALSE	TRUE
Fosl1	Fosl1_M01805_2.00	Fibroblast	In Young Sedentary Only	Eif3j2	5409	0.408861	chr18-43469708-43469719	chr18	43469708	43469719	chr18-43468429-43470008	chr18	43468429	43470008	0.58198	0.51883	0.61586	FALSE	FALSE	TRUE
Fosl1	Fosl1_M01805_2.00	Fibroblast	In Young Sedentary Only	Sh3tc2	30497	0.502954	chr18-62047140-62047151	chr18	62047140	62047151	chr18-62046213-62047397	chr18	62046213	62047397	0.53438	0.56402	0.61301	FALSE	FALSE	TRUE
Fosl1	Fosl1_M01805_2.00	Fibroblast	In Young Sedentary Only	4930445N18Rik	42514	0.52341	chr18-82813265-82813276	chr18	82813265	82813276	chr18-82811949-82813379	chr18	82811949	82813379	0.57844	0.51577	0.60052	FALSE	FALSE	TRUE
Fosl1	Fosl1_M01805_2.00	Fibroblast	In Young Sedentary Only	Fads2	37980	0.463977	chr19-10140001-10140012	chr19	10140001	10140012	chr19-10139484-10140177	chr19	10139484	10140177	0.53872	0.40584	0.65079	FALSE	FALSE	TRUE
Fosl1	Fosl1_M01805_2.00	Fibroblast	In Young Sedentary Only	Cercam	0	0.517811	chr2-29880650-29880661	chr2	29880650	29880661	chr2-29879833-29880983	chr2	29879833	29880983	0.45935	0.55051	0.61958	FALSE	FALSE	TRUE
Fosl1	Fosl1_M01805_2.00	Fibroblast	In Young Sedentary Only	Cd93	6947	0.36167	chr2-148429215-148429226	chr2	148429215	148429226	chr2-148428352-148429692	chr2	148428352	148429692	0.48394	0.46204	0.71986	FALSE	FALSE	TRUE
Fosl1	Fosl1_M01805_2.00	Fibroblast	In Young Sedentary Only	Ptpn1	0	0.526217	chr2-167951472-167951483	chr2	167951472	167951483	chr2-167951147-167951680	chr2	167951147	167951680	0.53317	0.5218	0.73597	FALSE	FALSE	TRUE
Fosl1	Fosl1_M01805_2.00	Fibroblast	In Young Sedentary Only	Gm17619	14951	0.518667	chr2-170209332-170209343	chr2	170209332	170209343	chr2-170209005-170209754	chr2	170209005	170209754	0.57236	0.56096	0.58628	FALSE	FALSE	TRUE
Fosl1	Fosl1_M01805_2.00	Fibroblast	In Young Sedentary Only	Gm5148	44573	0.474376	chr3-37769528-37769539	chr3	37769528	37769539	chr3-37769064-37769824	chr3	37769064	37769824	0.33195	0.36149	0.61384	FALSE	FALSE	TRUE
Fosl1	Fosl1_M01805_2.00	Fibroblast	In Young Sedentary Only	Ccrn4l	30000	0.515439	chr3-51194352-51194363	chr3	51194352	51194363	chr3-51194026-51194446	chr3	51194026	51194446	0.50527	0.4994	0.64249	FALSE	FALSE	TRUE
Fosl1	Fosl1_M01805_2.00	Fibroblast	In Young Sedentary Only	RP24-568B16.3	0	0.485154	chr3-52198584-52198595	chr3	52198584	52198595	chr3-52197943-52199727	chr3	52197943	52199727	0.416	0.55873	0.65051	FALSE	FALSE	TRUE
Fosl1	Fosl1_M01805_2.00	Fibroblast	In Young Sedentary Only	Il6ra	0	0.616836	chr3-89912473-89912484	chr3	89912473	89912484	chr3-89912141-89913518	chr3	89912141	89913518	0.56615	0.51235	0.71722	FALSE	FALSE	TRUE
Fosl1	Fosl1_M01805_2.00	Fibroblast	In Young Sedentary Only	Psmd4	0	0.514905	chr3-95042356-95042367	chr3	95042356	95042367	chr3-95042082-95043188	chr3	95042082	95043188	0.5696	0.55594	0.59511	FALSE	FALSE	TRUE
Fosl1	Fosl1_M01805_2.00	Fibroblast	In Young Sedentary Only	Bnipl	0	0.464578	chr3-95246830-95246841	chr3	95246830	95246841	chr3-95246495-95247228	chr3	95246495	95247228	0.39302	0.51148	0.72224	FALSE	FALSE	TRUE
Fosl1	Fosl1_M01805_2.00	Fibroblast	In Young Sedentary Only	Hs2st1	0	0.50068	chr3-144506434-144506445	chr3	144506434	144506445	chr3-144506008-144506742	chr3	144506008	144506742	0.35216	0.49443	0.617	FALSE	FALSE	TRUE
Fosl1	Fosl1_M01805_2.00	Fibroblast	In Young Sedentary Only	2410004B18Rik	18691	0.496313	chr3-145964291-145964302	chr3	145964291	145964302	chr3-145963521-145964876	chr3	145963521	145964876	0.54762	0.47699	0.63871	FALSE	FALSE	TRUE
Fosl1	Fosl1_M01805_2.00	Fibroblast	In Young Sedentary Only	Depdc1a	0	0.516071	chr3-159495374-159495385	chr3	159495374	159495385	chr3-159494963-159495522	chr3	159494963	159495522	0.47938	0.44549	0.5927	FALSE	FALSE	TRUE
Fosl1	Fosl1_M01805_2.00	Fibroblast	In Young Sedentary Only	Rngtt	84002	0.504115	chr4-33587769-33587780	chr4	33587769	33587780	chr4-33586617-33588074	chr4	33586617	33588074	0.5322	0.55528	0.64222	FALSE	FALSE	TRUE
Fosl1	Fosl1_M01805_2.00	Fibroblast	In Young Sedentary Only	Susd1	0	0.535032	chr4-59331865-59331876	chr4	59331865	59331876	chr4-59331505-59332132	chr4	59331505	59332132	0.48675	0.46187	0.64246	FALSE	FALSE	TRUE
Fosl1	Fosl1_M01805_2.00	Fibroblast	In Young Sedentary Only	Zfp618	0	0.447811	chr4-62972219-62972230	chr4	62972219	62972230	chr4-62971774-62972367	chr4	62971774	62972367	0.47466	0.48313	0.61189	FALSE	FALSE	TRUE
Fosl1	Fosl1_M01805_2.00	Fibroblast	In Young Sedentary Only	Lurap1l	102516	0.442072	chr4-81058547-81058558	chr4	81058547	81058558	chr4-81058145-81060017	chr4	81058145	81060017	0.54664	0.56167	0.59519	FALSE	FALSE	TRUE
Fosl1	Fosl1_M01805_2.00	Fibroblast	In Young Sedentary Only	Gm26566	0	0.627789	chr4-88722183-88722194	chr4	88722183	88722194	chr4-88721772-88722757	chr4	88721772	88722757	0.53238	0.51589	0.5935	FALSE	FALSE	TRUE
Fosl1	Fosl1_M01805_2.00	Fibroblast	In Young Sedentary Only	Sesn2	0	0.640408	chr4-132510733-132510744	chr4	132510733	132510744	chr4-132509427-132510797	chr4	132509427	132510797	0.52418	0.57052	0.7082	FALSE	FALSE	TRUE
Fosl1	Fosl1_M01805_2.00	Fibroblast	In Young Sedentary Only	Sepn1	0	0.530818	chr4-134548277-134548288	chr4	134548277	134548288	chr4-134547998-134548792	chr4	134547998	134548792	0.52721	0.53465	0.63605	FALSE	FALSE	TRUE
Fosl1	Fosl1_M01805_2.00	Fibroblast	In Young Sedentary Only	Clcnkb	0	0.555431	chr4-141405004-141405015	chr4	141405004	141405015	chr4-141404570-141405462	chr4	141404570	141405462	0.48527	0.4399	0.6674	FALSE	FALSE	TRUE
Fosl1	Fosl1_M01805_2.00	Fibroblast	In Young Sedentary Only	Cdk5	0	0.588551	chr5-24423992-24424003	chr5	24423992	24424003	chr5-24423239-24424356	chr5	24423239	24424356	0.49333	0.48213	0.62744	FALSE	FALSE	TRUE
Fosl1	Fosl1_M01805_2.00	Fibroblast	In Young Sedentary Only	Prkag2	0	0.512	chr5-25086342-25086353	chr5	25086342	25086353	chr5-25086025-25086649	chr5	25086025	25086649	0.55605	0.53174	0.78311	FALSE	FALSE	TRUE
Fosl1	Fosl1_M01805_2.00	Fibroblast	In Young Sedentary Only	Emilin1	0	0.540984	chr5-30915854-30915865	chr5	30915854	30915865	chr5-30915594-30916447	chr5	30915594	30916447	0.392	0.40175	0.59762	FALSE	FALSE	TRUE
Fosl1	Fosl1_M01805_2.00	Fibroblast	In Young Sedentary Only	Ift172	0	0.511655	chr5-31291008-31291019	chr5	31291008	31291019	chr5-31290687-31291544	chr5	31290687	31291544	0.55865	0.50947	0.67397	FALSE	FALSE	TRUE
Fosl1	Fosl1_M01805_2.00	Fibroblast	In Young Sedentary Only	Rbpj	43641	0.471047	chr5-53511838-53511849	chr5	53511838	53511849	chr5-53511240-53512137	chr5	53511240	53512137	0.53029	0.47314	0.58758	FALSE	FALSE	TRUE
Fosl1	Fosl1_M01805_2.00	Fibroblast	In Young Sedentary Only	Antxr2	47544	0.39981	chr5-97835092-97835103	chr5	97835092	97835103	chr5-97834186-97835238	chr5	97834186	97835238	0.57145	0.47595	0.67441	FALSE	FALSE	TRUE
Fosl1	Fosl1_M01805_2.00	Fibroblast	In Young Sedentary Only	A930011G23Rik	12538	0.408745	chr5-99284545-99284556	chr5	99284545	99284556	chr5-99284180-99284705	chr5	99284180	99284705	0.51319	0.54492	0.85979	FALSE	FALSE	TRUE
Fosl1	Fosl1_M01805_2.00	Fibroblast	In Young Sedentary Only	Ccdc62	0	0.556789	chr5-123930816-123930827	chr5	123930816	123930827	chr5-123929994-123931164	chr5	123929994	123931164	0.48465	0.50661	0.71141	FALSE	FALSE	TRUE
Fosl1	Fosl1_M01805_2.00	Fibroblast	In Young Sedentary Only	Ywhag	4189	0.571053	chr5-135904113-135904124	chr5	135904113	135904124	chr5-135903460-135904219	chr5	135903460	135904219	0.48881	0.57146	0.66585	FALSE	FALSE	TRUE
Fosl1	Fosl1_M01805_2.00	Fibroblast	In Young Sedentary Only	Arpc1a	0	0.445361	chr5-145102850-145102861	chr5	145102850	145102861	chr5-145102628-145103112	chr5	145102628	145103112	0.52806	0.54877	0.59933	FALSE	FALSE	TRUE
Fosl1	Fosl1_M01805_2.00	Fibroblast	In Young Sedentary Only	Arpc1b	0	0.657875	chr5-145113949-145113960	chr5	145113949	145113960	chr5-145113761-145115125	chr5	145113761	145115125	0.42373	0.4439	0.61696	FALSE	FALSE	TRUE
Fosl1	Fosl1_M01805_2.00	Fibroblast	In Young Sedentary Only	Gm16039	0	0.479319	chr6-8474971-8474982	chr6	8474971	8474982	chr6-8474756-8475166	chr6	8474756	8475166	0.47987	0.53743	0.62628	FALSE	FALSE	TRUE
Fosl1	Fosl1_M01805_2.00	Fibroblast	In Young Sedentary Only	Akr1b8	7106	0.490119	chr6-34346746-34346757	chr6	34346746	34346757	chr6-34346254-34347012	chr6	34346254	34347012	0.54784	0.42591	0.68051	FALSE	FALSE	TRUE
Fosl1	Fosl1_M01805_2.00	Fibroblast	In Young Sedentary Only	Fam188b	240	0.513672	chr6-55320851-55320862	chr6	55320851	55320862	chr6-55320463-55321486	chr6	55320463	55321486	0.55338	0.5006	0.67837	FALSE	FALSE	TRUE
Fosl1	Fosl1_M01805_2.00	Fibroblast	In Young Sedentary Only	Tcf7l1	0	0.44098	chr6-72644783-72644794	chr6	72644783	72644794	chr6-72644463-72644911	chr6	72644463	72644911	0.52306	0.52337	0.73532	FALSE	FALSE	TRUE
Fosl1	Fosl1_M01805_2.00	Fibroblast	In Young Sedentary Only	Pnmal2	2172	0.505963	chr7-16951364-16951375	chr7	16951364	16951375	chr7-16951001-16951587	chr7	16951001	16951587	0.53068	0.51382	0.59902	FALSE	FALSE	TRUE
Fosl1	Fosl1_M01805_2.00	Fibroblast	In Young Sedentary Only	Mef2a	0	0.362776	chr7-67244152-67244163	chr7	67244152	67244163	chr7-67243606-67244239	chr7	67243606	67244239	0.53296	0.41722	0.58783	FALSE	FALSE	TRUE
Fosl1	Fosl1_M01805_2.00	Fibroblast	In Young Sedentary Only	AA474408	0	0.619887	chr7-110061543-110061554	chr7	110061543	110061554	chr7-110060835-110062252	chr7	110060835	110062252	0.46104	0.37963	0.71139	FALSE	FALSE	TRUE
Fosl1	Fosl1_M01805_2.00	Fibroblast	In Young Sedentary Only	Aldoa	0	0.592357	chr7-126798843-126798854	chr7	126798843	126798854	chr7-126798528-126800411	chr7	126798528	126800411	0.37068	0.43975	0.74684	FALSE	FALSE	TRUE
Fosl1	Fosl1_M01805_2.00	Fibroblast	In Young Sedentary Only	Htra1	0	0.464581	chr7-130943627-130943638	chr7	130943627	130943638	chr7-130942866-130943952	chr7	130942866	130943952	0.48626	0.53392	0.63564	FALSE	FALSE	TRUE
Fosl1	Fosl1_M01805_2.00	Fibroblast	In Young Sedentary Only	Arhgef18	0	0.498418	chr8-3412012-3412023	chr8	3412012	3412023	chr8-3411253-3412516	chr8	3411253	3412516	0.48339	0.46038	0.77817	FALSE	FALSE	TRUE
Fosl1	Fosl1_M01805_2.00	Fibroblast	In Young Sedentary Only	Fgfr1	0	0.53336	chr8-25537189-25537200	chr8	25537189	25537200	chr8-25535470-25538002	chr8	25535470	25538002	0.58277	0.53948	0.69569	FALSE	FALSE	TRUE
Fosl1	Fosl1_M01805_2.00	Fibroblast	In Young Sedentary Only	Tenm3	0	0.478905	chr8-48827662-48827673	chr8	48827662	48827673	chr8-48827317-48828193	chr8	48827317	48828193	0.57316	0.54254	0.60447	FALSE	FALSE	TRUE
Fosl1	Fosl1_M01805_2.00	Fibroblast	In Young Sedentary Only	Yjefn3	0	0.643993	chr8-69902912-69902923	chr8	69902912	69902923	chr8-69902425-69903556	chr8	69902425	69903556	0.55224	0.54412	0.60395	FALSE	FALSE	TRUE
Fosl1	Fosl1_M01805_2.00	Fibroblast	In Young Sedentary Only	BC021891	2639	0.513909	chr8-125950505-125950516	chr8	125950505	125950516	chr8-125950079-125950761	chr8	125950079	125950761	0.48986	0.48448	0.64355	FALSE	FALSE	TRUE
Fosl1	Fosl1_M01805_2.00	Fibroblast	In Young Sedentary Only	Irf2bp2	36761	0.493671	chr8-126551251-126551262	chr8	126551251	126551262	chr8-126550824-126551534	chr8	126550824	126551534	0.42259	0.4449	0.69907	FALSE	FALSE	TRUE
Fosl1	Fosl1_M01805_2.00	Fibroblast	In Young Sedentary Only	Ube4a	1152	0.406162	chr9-44966902-44966913	chr9	44966902	44966913	chr9-44966753-44967109	chr9	44966753	44967109	0.48061	0.50194	0.63817	FALSE	FALSE	TRUE
Fosl1	Fosl1_M01805_2.00	Fibroblast	In Young Sedentary Only	Pafah1b2	0	0.587291	chr9-45985411-45985422	chr9	45985411	45985422	chr9-45984005-45985499	chr9	45984005	45985499	0.45509	0.45939	0.70208	FALSE	FALSE	TRUE
Fosl1	Fosl1_M01805_2.00	Fibroblast	In Young Sedentary Only	Pml	0	0.579376	chr9-58247556-58247567	chr9	58247556	58247567	chr9-58246930-58247666	chr9	58246930	58247666	0.57902	0.57566	0.59005	FALSE	FALSE	TRUE
Fosl1	Fosl1_M01805_2.00	Fibroblast	In Young Sedentary Only	Tbx18	236923	0.435466	chr9-87968706-87968717	chr9	87968706	87968717	chr9-87968184-87969074	chr9	87968184	87969074	0.50405	0.51747	0.6198	FALSE	FALSE	TRUE
Fosl1	Fosl1_M01805_2.00	Fibroblast	In Young Sedentary Only	Nmnat3	0	0.505346	chr9-98297370-98297381	chr9	98297370	98297381	chr9-98296005-98297781	chr9	98296005	98297781	0.38739	0.54913	0.58366	FALSE	FALSE	TRUE
Fosl1	Fosl1_M01805_2.00	Fibroblast	In Young Sedentary Only	Gpx1	0	0.538177	chr9-108339684-108339695	chr9	108339684	108339695	chr9-108338603-108340226	chr9	108338603	108340226	0.45416	0.45351	0.71006	FALSE	FALSE	TRUE
Fosl1	Fosl1_M01805_2.00	Fibroblast	In Young Sedentary Only	Asb9	47965	0.359926	chrX-164588127-164588138	chrX	164588127	164588138	chrX-164587718-164588256	chrX	164587718	164588256	0.4977	0.45788	0.59846	FALSE	FALSE	TRUE
Fosl1	Fosl1_M01805_2.00	Lymphatic_EC	Lost YoungSed	Sdpr	23438	0.430968	chr1-51265240-51265251	chr1	51265240	51265251	chr1-51264913-51265687	chr1	51264913	51265687	9.62281	9.38734	6.7726	TRUE	TRUE	FALSE
Fosl1	Fosl1_M01805_2.00	Lymphatic_EC	Lost AgeSed	Hspd1	0	0.738916	chr1-55088108-55088119	chr1	55088108	55088119	chr1-55087784-55088392	chr1	55087784	55088392	5.25412	9.69934	10.1333	FALSE	TRUE	TRUE
Fosl1	Fosl1_M01805_2.00	Lymphatic_EC	In All Conditions	9530026F06Rik	3860	0.500899	chr1-61374031-61374042	chr1	61374031	61374042	chr1-61373460-61374571	chr1	61373460	61374571	10.9138	11.3022	9.57205	TRUE	TRUE	TRUE
Fosl1	Fosl1_M01805_2.00	Lymphatic_EC	In All Conditions	Zfand2b	0	0.656151	chr1-75168635-75168646	chr1	75168635	75168646	chr1-75168452-75169085	chr1	75168452	75169085	11.4965	11.4811	10.8006	TRUE	TRUE	TRUE
Fosl1	Fosl1_M01805_2.00	Lymphatic_EC	In All Conditions	Gm21972	0	0.494643	chr1-86143388-86143399	chr1	86143388	86143399	chr1-86143017-86143576	chr1	86143017	86143576	16.8819	18.35	14.183	TRUE	TRUE	TRUE
Fosl1	Fosl1_M01805_2.00	Lymphatic_EC	Lost AgeSed	Cops8	3422	0.550152	chr1-90599436-90599447	chr1	90599436	90599447	chr1-90599230-90599558	chr1	90599230	90599558	8.43132	11.5921	14.8526	FALSE	TRUE	TRUE
Fosl1	Fosl1_M01805_2.00	Lymphatic_EC	In All Conditions	Hdac4	0	0.686318	chr1-92180384-92180395	chr1	92180384	92180395	chr1-92180105-92181003	chr1	92180105	92181003	11.1353	11.1433	10.2072	TRUE	TRUE	TRUE
Fosl1	Fosl1_M01805_2.00	Lymphatic_EC	Lost AgeSed	Cdk18	16324	0.564403	chr1-132095730-132095741	chr1	132095730	132095741	chr1-132095486-132095912	chr1	132095486	132095912	8.4344	9.82165	12.7917	FALSE	TRUE	TRUE
Fosl1	Fosl1_M01805_2.00	Lymphatic_EC	In All Conditions	Btg2	0	0.676364	chr1-134079313-134079324	chr1	134079313	134079324	chr1-134078921-134079470	chr1	134078921	134079470	9.84251	12.4237	18.646	TRUE	TRUE	TRUE
Fosl1	Fosl1_M01805_2.00	Lymphatic_EC	In All Conditions	Prrc2c	0	0.627536	chr1-162740548-162740559	chr1	162740548	162740559	chr1-162740180-162740869	chr1	162740180	162740869	9.46997	10.5159	8.96536	TRUE	TRUE	TRUE
Fosl1	Fosl1_M01805_2.00	Lymphatic_EC	In All Conditions	Itpkb	0	0.5898	chr1-180387638-180387649	chr1	180387638	180387649	chr1-180387368-180387818	chr1	180387368	180387818	11.8019	13.5065	10.3697	TRUE	TRUE	TRUE
Fosl1	Fosl1_M01805_2.00	Lymphatic_EC	In All Conditions	Eprs	0	0.645455	chr1-185362941-185362952	chr1	185362941	185362952	chr1-185362727-185363166	chr1	185362727	185363166	10.8661	9.58168	9.09948	TRUE	TRUE	TRUE
Fosl1	Fosl1_M01805_2.00	Lymphatic_EC	In All Conditions	Prox1	10691	0.528996	chr1-190181864-190181875	chr1	190181864	190181875	chr1-190181406-190182112	chr1	190181406	190182112	14.8719	12.7837	11.3127	TRUE	TRUE	TRUE
Fosl1	Fosl1_M01805_2.00	Lymphatic_EC	In All Conditions	Dtl	0	0.435208	chr1-191557308-191557319	chr1	191557308	191557319	chr1-191557017-191557425	chr1	191557017	191557425	14.1008	10.6438	15.6628	TRUE	TRUE	TRUE
Fosl1	Fosl1_M01805_2.00	Lymphatic_EC	Lost YoungSed	Oaz1	0	0.576547	chr10-80826290-80826301	chr10	80826290	80826301	chr10-80826086-80826699	chr10	80826086	80826699	12.2225	9.32069	8.85289	TRUE	TRUE	FALSE
Fosl1	Fosl1_M01805_2.00	Lymphatic_EC	In All Conditions	Oaz1	0	0.576547	chr10-80826431-80826442	chr10	80826431	80826442	chr10-80826086-80826699	chr10	80826086	80826699	13.1696	11.558	11.8653	TRUE	TRUE	TRUE
Fosl1	Fosl1_M01805_2.00	Lymphatic_EC	In All Conditions	Nt5dc3	0	0.639601	chr10-86778673-86778684	chr10	86778673	86778684	chr10-86778398-86779099	chr10	86778398	86779099	10.2547	9.42061	13.4729	TRUE	TRUE	TRUE
Fosl1	Fosl1_M01805_2.00	Lymphatic_EC	Lost YoungSed	Elk3	24628	0.491765	chr10-93336017-93336028	chr10	93336017	93336028	chr10-93335764-93336613	chr10	93335764	93336613	10.4302	14.7742	8.57962	TRUE	TRUE	FALSE
Fosl1	Fosl1_M01805_2.00	Lymphatic_EC	In Aged Ex Only	Cep83	0	0.704887	chr10-94688599-94688610	chr10	94688599	94688610	chr10-94688284-94688815	chr10	94688284	94688815	7.04411	10.1464	8.40687	FALSE	TRUE	FALSE
Fosl1	Fosl1_M01805_2.00	Lymphatic_EC	Lost YoungSed	Atp2b1	230544	0.478873	chr10-98684510-98684521	chr10	98684510	98684521	chr10-98684111-98684607	chr10	98684111	98684607	11.5809	10.9076	5.60918	TRUE	TRUE	FALSE
Fosl1	Fosl1_M01805_2.00	Lymphatic_EC	In All Conditions	Rassf9	185649	0.376271	chr10-102732576-102732587	chr10	102732576	102732587	chr10-102732210-102732799	chr10	102732210	102732799	16.437	11.9563	8.98064	TRUE	TRUE	TRUE
Fosl1	Fosl1_M01805_2.00	Lymphatic_EC	Lost AgeSed	Ppm1h	0	0.547425	chr10-122895641-122895652	chr10	122895641	122895652	chr10-122895382-122895750	chr10	122895382	122895750	7.51061	10.2575	9.97332	FALSE	TRUE	TRUE
Fosl1	Fosl1_M01805_2.00	Lymphatic_EC	In All Conditions	Ddit3	0	0.63255	chr10-127290547-127290558	chr10	127290547	127290558	chr10-127290247-127290842	chr10	127290247	127290842	10.6381	11.3564	11.7072	TRUE	TRUE	TRUE
Fosl1	Fosl1_M01805_2.00	Lymphatic_EC	In All Conditions	Myl6	0	0.606667	chr10-128493896-128493907	chr10	128493896	128493907	chr10-128493748-128494047	chr10	128493748	128494047	11.1372	9.12017	12.4158	TRUE	TRUE	TRUE
Fosl1	Fosl1_M01805_2.00	Lymphatic_EC	Lost AgeSed	Gas2l1	0	0.691715	chr11-5062073-5062084	chr11	5062073	5062084	chr11-5061619-5062137	chr11	5061619	5062137	8.1251	9.43251	11.2775	FALSE	TRUE	TRUE
Fosl1	Fosl1_M01805_2.00	Lymphatic_EC	In Aged Ex Only	Polm	8436	0.521036	chr11-5846987-5846998	chr11	5846987	5846998	chr11-5846453-5847070	chr11	5846453	5847070	4.97655	9.16996	4.42107	FALSE	TRUE	FALSE
Fosl1	Fosl1_M01805_2.00	Lymphatic_EC	Lost YoungSed	Rel	0	0.708235	chr11-23771066-23771077	chr11	23771066	23771077	chr11-23770592-23771441	chr11	23770592	23771441	10.896	10.0791	8.61009	TRUE	TRUE	FALSE
Fosl1	Fosl1_M01805_2.00	Lymphatic_EC	Lost YoungSed	Hnrnph1	0	0.585695	chr11-50377673-50377684	chr11	50377673	50377684	chr11-50377329-50378069	chr11	50377329	50378069	9.78376	10.8269	6.98935	TRUE	TRUE	FALSE
Fosl1	Fosl1_M01805_2.00	Lymphatic_EC	In Aged Ex Only	Clk4	0	0.634508	chr11-51263101-51263112	chr11	51263101	51263112	chr11-51262690-51263228	chr11	51262690	51263228	6.17187	10.7363	8.04695	FALSE	TRUE	FALSE
Fosl1	Fosl1_M01805_2.00	Lymphatic_EC	In All Conditions	Jade2	16455	0.539841	chr11-51874494-51874505	chr11	51874494	51874505	chr11-51874109-51874610	chr11	51874109	51874610	9.97583	10.575	11.6297	TRUE	TRUE	TRUE
Fosl1	Fosl1_M01805_2.00	Lymphatic_EC	In All Conditions	Ube2b	0	0.669449	chr11-52000459-52000470	chr11	52000459	52000470	chr11-52000348-52000946	chr11	52000348	52000946	12.0473	9.40151	9.57626	TRUE	TRUE	TRUE
Fosl1	Fosl1_M01805_2.00	Lymphatic_EC	In Aged Ex Only	Uqcrq	0	0.604621	chr11-53430854-53430865	chr11	53430854	53430865	chr11-53430542-53431320	chr11	53430542	53431320	5.70113	12.3054	6.2982	FALSE	TRUE	FALSE
Fosl1	Fosl1_M01805_2.00	Lymphatic_EC	Lost YoungSed	Tom1l2	0	0.560897	chr11-60353053-60353064	chr11	60353053	60353064	chr11-60352774-60353397	chr11	60352774	60353397	12.8662	12.1562	8.33711	TRUE	TRUE	FALSE
Fosl1	Fosl1_M01805_2.00	Lymphatic_EC	Lost YoungSed	Per1	0	0.561644	chr11-69094947-69094958	chr11	69094947	69094958	chr11-69094709-69095292	chr11	69094709	69095292	9.54476	11.1837	8.71295	TRUE	TRUE	FALSE
Fosl1	Fosl1_M01805_2.00	Lymphatic_EC	In Aged Ex Only	Cntrob	0	0.609043	chr11-69323834-69323845	chr11	69323834	69323845	chr11-69323664-69324039	chr11	69323664	69324039	5.30906	10.2613	8.01417	FALSE	TRUE	FALSE
Fosl1	Fosl1_M01805_2.00	Lymphatic_EC	In All Conditions	Eif5a	0	0.610866	chr11-69921442-69921453	chr11	69921442	69921453	chr11-69921164-69921844	chr11	69921164	69921844	11.6217	14.9385	16.8752	TRUE	TRUE	TRUE
Fosl1	Fosl1_M01805_2.00	Lymphatic_EC	In All Conditions	0610010K14Rik	0	0.698565	chr11-70237795-70237806	chr11	70237795	70237806	chr11-70237463-70238089	chr11	70237463	70238089	10.7196	8.99546	10.7669	TRUE	TRUE	TRUE
Fosl1	Fosl1_M01805_2.00	Lymphatic_EC	In All Conditions	Wsb1	24909	0.587571	chr11-79214229-79214240	chr11	79214229	79214240	chr11-79213932-79214462	chr11	79213932	79214462	13.5861	10.498	10.5196	TRUE	TRUE	TRUE
Fosl1	Fosl1_M01805_2.00	Lymphatic_EC	In All Conditions	Cltc	0	0.66416	chr11-86757814-86757825	chr11	86757814	86757825	chr11-86757313-86758110	chr11	86757313	86758110	12.9703	14.8323	11.4485	TRUE	TRUE	TRUE
Fosl1	Fosl1_M01805_2.00	Lymphatic_EC	In Aged Ex Only	Slc35b1	0	0.568713	chr11-95384616-95384627	chr11	95384616	95384627	chr11-95384316-95384999	chr11	95384316	95384999	8.79273	11.4318	8.65604	FALSE	TRUE	FALSE
Fosl1	Fosl1_M01805_2.00	Lymphatic_EC	In All Conditions	Abi3	0	0.602108	chr11-95842594-95842605	chr11	95842594	95842605	chr11-95842039-95842797	chr11	95842039	95842797	16.0979	10.6627	12.5474	TRUE	TRUE	TRUE
Fosl1	Fosl1_M01805_2.00	Lymphatic_EC	Lost YoungSed	Abi3	0	0.602108	chr11-95842641-95842652	chr11	95842641	95842652	chr11-95842039-95842797	chr11	95842039	95842797	10.2904	9.2383	7.82732	TRUE	TRUE	FALSE
Fosl1	Fosl1_M01805_2.00	Lymphatic_EC	In Aged Ex Only	Rpl23	0	0.614561	chr11-97782484-97782495	chr11	97782484	97782495	chr11-97782151-97782617	chr11	97782151	97782617	6.94841	9.02101	5.48493	FALSE	TRUE	FALSE
Fosl1	Fosl1_M01805_2.00	Lymphatic_EC	Lost AgeSed	Casc3	0	0.617577	chr11-98809684-98809695	chr11	98809684	98809695	chr11-98809446-98809866	chr11	98809446	98809866	7.88235	10.4711	12.3918	FALSE	TRUE	TRUE
Fosl1	Fosl1_M01805_2.00	Lymphatic_EC	Lost AgeSed	Eif1	0	0.684366	chr11-100320428-100320439	chr11	100320428	100320439	chr11-100320238-100320576	chr11	100320238	100320576	8.46021	11.2473	12.3896	FALSE	TRUE	TRUE
Fosl1	Fosl1_M01805_2.00	Lymphatic_EC	In All Conditions	Plekhh3	0	0.653001	chr11-101171433-101171444	chr11	101171433	101171444	chr11-101170906-101171588	chr11	101170906	101171588	12.417	15.0856	11.6611	TRUE	TRUE	TRUE
Fosl1	Fosl1_M01805_2.00	Lymphatic_EC	In All Conditions	Itgb3	0	0.514493	chr11-104618665-104618676	chr11	104618665	104618676	chr11-104618260-104619087	chr11	104618260	104619087	13.5435	9.4086	13.3989	TRUE	TRUE	TRUE
Fosl1	Fosl1_M01805_2.00	Lymphatic_EC	In Aged Ex Only	Ddx42	0	0.611483	chr11-106216428-106216439	chr11	106216428	106216439	chr11-106216100-106217144	chr11	106216100	106217144	8.86051	9.56728	5.58826	FALSE	TRUE	FALSE
Fosl1	Fosl1_M01805_2.00	Lymphatic_EC	Lost YoungSed	Gm11729	23922	0.554935	chr11-117390363-117390374	chr11	117390363	117390374	chr11-117389930-117390466	chr11	117389930	117390466	9.0532	10.2841	7.47447	TRUE	TRUE	FALSE
Fosl1	Fosl1_M01805_2.00	Lymphatic_EC	In All Conditions	Usp36	0	0.65324	chr11-118290337-118290348	chr11	118290337	118290348	chr11-118290009-118290579	chr11	118290009	118290579	13.5678	10.9503	17.5768	TRUE	TRUE	TRUE
Fosl1	Fosl1_M01805_2.00	Lymphatic_EC	In Aged Ex Only	Wdr45b	0	0.69964	chr11-121354432-121354443	chr11	121354432	121354443	chr11-121354115-121354670	chr11	121354115	121354670	8.28071	11.5473	8.54844	FALSE	TRUE	FALSE
Fosl1	Fosl1_M01805_2.00	Lymphatic_EC	In All Conditions	Klf11	0	0.649237	chr12-24651778-24651789	chr12	24651778	24651789	chr12-24651601-24652059	chr12	24651601	24652059	10.2036	12.24	12.4503	TRUE	TRUE	TRUE
Fosl1	Fosl1_M01805_2.00	Lymphatic_EC	Lost AgeSed	Dnajb9	0	0.679214	chr12-44210200-44210211	chr12	44210200	44210211	chr12-44209815-44210425	chr12	44209815	44210425	8.73579	10.0589	10.0632	FALSE	TRUE	TRUE
Fosl1	Fosl1_M01805_2.00	Lymphatic_EC	Lost YoungSed	Pnpla8	0	0.662216	chr12-44269131-44269142	chr12	44269131	44269142	chr12-44268755-44269503	chr12	44268755	44269503	9.08776	11.185	6.566	TRUE	TRUE	FALSE
Fosl1	Fosl1_M01805_2.00	Lymphatic_EC	In Aged Ex Only	Tmx1	122332	0.4544	chr12-70590548-70590559	chr12	70590548	70590559	chr12-70590373-70590997	chr12	70590373	70590997	7.32732	11.1871	5.2471	FALSE	TRUE	FALSE
Fosl1	Fosl1_M01805_2.00	Lymphatic_EC	In Aged Ex Only	Plekhg3	39761	0.455959	chr12-76493765-76493776	chr12	76493765	76493776	chr12-76493413-76493798	chr12	76493413	76493798	6.48346	9.58156	6.59525	FALSE	TRUE	FALSE
Fosl1	Fosl1_M01805_2.00	Lymphatic_EC	In All Conditions	Zfp36l1	268889	0.536986	chr12-79838647-79838658	chr12	79838647	79838658	chr12-79838141-79838870	chr12	79838141	79838870	13.1828	10.9709	12.4255	TRUE	TRUE	TRUE
Fosl1	Fosl1_M01805_2.00	Lymphatic_EC	In Aged Ex Only	Lin52	0	0.565574	chr12-84451498-84451509	chr12	84451498	84451509	chr12-84450852-84451583	chr12	84450852	84451583	6.45578	9.20847	8.44328	FALSE	TRUE	FALSE
Fosl1	Fosl1_M01805_2.00	Lymphatic_EC	In All Conditions	Fbln5	0	0.469729	chr12-101764993-101765004	chr12	101764993	101765004	chr12-101764773-101765251	chr12	101764773	101765251	14.6117	10.0341	9.70075	TRUE	TRUE	TRUE
Fosl1	Fosl1_M01805_2.00	Lymphatic_EC	Lost YoungSed	Gm28051	0	0.679214	chr12-102757844-102757855	chr12	102757844	102757855	chr12-102757441-102758051	chr12	102757441	102758051	11.9059	9.01217	5.71426	TRUE	TRUE	FALSE
Fosl1	Fosl1_M01805_2.00	Lymphatic_EC	In Aged Ex Only	Setd3	0	0.667532	chr12-108179792-108179803	chr12	108179792	108179803	chr12-108179126-108179895	chr12	108179126	108179895	7.52318	9.64289	8.29108	FALSE	TRUE	FALSE
Fosl1	Fosl1_M01805_2.00	Lymphatic_EC	In All Conditions	Ppp2r5c	8099	0.612903	chr12-110591371-110591382	chr12	110591371	110591382	chr12-110591161-110591811	chr12	110591161	110591811	9.43329	10.5168	9.84904	TRUE	TRUE	TRUE
Fosl1	Fosl1_M01805_2.00	Lymphatic_EC	In Aged Ex Only	Ppp2r5c	8099	0.612903	chr12-110591596-110591607	chr12	110591596	110591607	chr12-110591161-110591811	chr12	110591161	110591811	6.74867	9.50452	7.71977	FALSE	TRUE	FALSE
Fosl1	Fosl1_M01805_2.00	Lymphatic_EC	In Aged Ex Only	Eif5	0	0.729412	chr12-111538695-111538706	chr12	111538695	111538706	chr12-111537758-111538862	chr12	111537758	111538862	7.3505	10.9061	7.65644	FALSE	TRUE	FALSE
Fosl1	Fosl1_M01805_2.00	Lymphatic_EC	In All Conditions	Esyt2	0	0.682256	chr12-116281111-116281122	chr12	116281111	116281122	chr12-116280607-116281333	chr12	116280607	116281333	12.6564	9.61191	14.865	TRUE	TRUE	TRUE
Fosl1	Fosl1_M01805_2.00	Lymphatic_EC	In Aged Ex Only	Hist1h2ag	0	0.466276	chr13-22043101-22043112	chr13	22043101	22043112	chr13-22042866-22043206	chr13	22042866	22043206	6.13165	9.60696	8.31406	FALSE	TRUE	FALSE
Fosl1	Fosl1_M01805_2.00	Lymphatic_EC	Lost AgeSed	Tubb2a	0	0.66453	chr13-34078059-34078070	chr13	34078059	34078070	chr13-34077775-34078242	chr13	34077775	34078242	8.85057	9.02972	11.3906	FALSE	TRUE	TRUE
Fosl1	Fosl1_M01805_2.00	Lymphatic_EC	Lost AgeSed	Hivep1	34	0.663014	chr13-42051671-42051682	chr13	42051671	42051682	chr13-42051257-42051986	chr13	42051257	42051986	7.70507	9.41348	11.6458	FALSE	TRUE	TRUE
Fosl1	Fosl1_M01805_2.00	Lymphatic_EC	In All Conditions	Nup153	0	0.697387	chr13-46728013-46728024	chr13	46728013	46728024	chr13-46727533-46728259	chr13	46727533	46728259	12.6347	9.22777	10.1388	TRUE	TRUE	TRUE
Fosl1	Fosl1_M01805_2.00	Lymphatic_EC	Lost AgeSed	6720427I07Rik	7845	0.699746	chr13-48545896-48545907	chr13	48545896	48545907	chr13-48545668-48546060	chr13	48545668	48546060	7.75732	12.6221	11.128	FALSE	TRUE	TRUE
Fosl1	Fosl1_M01805_2.00	Lymphatic_EC	Lost YoungSed	Ctla2b	0	0.49387	chr13-60897582-60897593	chr13	60897582	60897593	chr13-60897243-60897813	chr13	60897243	60897813	9.36175	11.4815	6.84149	TRUE	TRUE	FALSE
Fosl1	Fosl1_M01805_2.00	Lymphatic_EC	In All Conditions	Zfp367	0	0.655536	chr13-64153469-64153480	chr13	64153469	64153480	chr13-64153108-64153676	chr13	64153108	64153676	9.96722	10.3503	11.4462	TRUE	TRUE	TRUE
Fosl1	Fosl1_M01805_2.00	Lymphatic_EC	Lost YoungSed	Plk2	137156	0.469432	chr13-110538360-110538371	chr13	110538360	110538371	chr13-110538001-110538458	chr13	110538001	110538458	10.2626	10.8838	7.57317	TRUE	TRUE	FALSE
Fosl1	Fosl1_M01805_2.00	Lymphatic_EC	Lost YoungSed	Gm15323	26952	0.43761	chr13-112044534-112044545	chr13	112044534	112044545	chr13-112044285-112044853	chr13	112044285	112044853	10.7146	10.3108	5.84377	TRUE	TRUE	FALSE
Fosl1	Fosl1_M01805_2.00	Lymphatic_EC	In All Conditions	Dph3	0	0.6	chr14-32085626-32085637	chr14	32085626	32085637	chr14-32085265-32085849	chr14	32085265	32085849	11.9647	12.1458	9.63483	TRUE	TRUE	TRUE
Fosl1	Fosl1_M01805_2.00	Lymphatic_EC	In All Conditions	Fam35a	0	0.750809	chr14-34310402-34310413	chr14	34310402	34310413	chr14-34310239-34310856	chr14	34310239	34310856	12.4395	13.4619	10.8337	TRUE	TRUE	TRUE
Fosl1	Fosl1_M01805_2.00	Lymphatic_EC	In All Conditions	Dad1	0	0.577933	chr14-54253966-54253977	chr14	54253966	54253977	chr14-54253682-54254252	chr14	54253682	54254252	9.46479	9.44931	12.7074	TRUE	TRUE	TRUE
Fosl1	Fosl1_M01805_2.00	Lymphatic_EC	In Aged Ex Only	Cdadc1	0	0.618898	chr14-59597952-59597963	chr14	59597952	59597963	chr14-59597492-59598126	chr14	59597492	59598126	6.03729	9.96684	5.0489	FALSE	TRUE	FALSE
Fosl1	Fosl1_M01805_2.00	Lymphatic_EC	Lost AgeSed	Rap2a	0	0.661713	chr14-120477844-120477855	chr14	120477844	120477855	chr14-120477332-120478475	chr14	120477332	120478475	7.80425	10.521	10.0065	FALSE	TRUE	TRUE
Fosl1	Fosl1_M01805_2.00	Lymphatic_EC	Lost AgeSed	Rap2a	0	0.661713	chr14-120477886-120477897	chr14	120477886	120477897	chr14-120477332-120478475	chr14	120477332	120478475	7.19463	9.00743	9.73982	FALSE	TRUE	TRUE
Fosl1	Fosl1_M01805_2.00	Lymphatic_EC	In All Conditions	Mtdh	0	0.66718	chr15-34082644-34082655	chr15	34082644	34082655	chr15-34082277-34082925	chr15	34082277	34082925	9.50705	9.5113	9.80218	TRUE	TRUE	TRUE
Fosl1	Fosl1_M01805_2.00	Lymphatic_EC	In All Conditions	Ywhaz	0	0.718547	chr15-36793660-36793671	chr15	36793660	36793671	chr15-36793492-36794262	chr15	36793492	36794262	11.7838	9.90761	14.1334	TRUE	TRUE	TRUE
Fosl1	Fosl1_M01805_2.00	Lymphatic_EC	In All Conditions	Ebag9	113	0.63522	chr15-44619028-44619039	chr15	44619028	44619039	chr15-44618733-44619527	chr15	44618733	44619527	10.0527	9.3334	9.7171	TRUE	TRUE	TRUE
Fosl1	Fosl1_M01805_2.00	Lymphatic_EC	In Aged Ex Only	Phf20l1	0	0.669565	chr15-66577513-66577524	chr15	66577513	66577524	chr15-66577329-66577673	chr15	66577329	66577673	5.31386	9.43799	8.30922	FALSE	TRUE	FALSE
Fosl1	Fosl1_M01805_2.00	Lymphatic_EC	In All Conditions	Myh9	0	0.544262	chr15-77800762-77800773	chr15	77800762	77800773	chr15-77800595-77800899	chr15	77800595	77800899	9.76957	9.3075	9.02721	TRUE	TRUE	TRUE
Fosl1	Fosl1_M01805_2.00	Lymphatic_EC	In All Conditions	Mkl1	0	0.641166	chr15-81190952-81190963	chr15	81190952	81190963	chr15-81190564-81191112	chr15	81190564	81191112	9.04355	10.5572	10.389	TRUE	TRUE	TRUE
Fosl1	Fosl1_M01805_2.00	Lymphatic_EC	In Aged Ex Only	Xrcc6	0	0.67161	chr15-82016376-82016387	chr15	82016376	82016387	chr15-82016037-82016508	chr15	82016037	82016508	7.89928	10.3745	8.42284	FALSE	TRUE	FALSE
Fosl1	Fosl1_M01805_2.00	Lymphatic_EC	In All Conditions	Srebf2	0	0.604361	chr15-82147093-82147104	chr15	82147093	82147104	chr15-82146698-82147339	chr15	82146698	82147339	11.5732	11.5431	10.1766	TRUE	TRUE	TRUE
Fosl1	Fosl1_M01805_2.00	Lymphatic_EC	Lost YoungSed	AU022754	16844	0.584288	chr15-85610903-85610914	chr15	85610903	85610914	chr15-85610553-85611163	chr15	85610553	85611163	9.84707	9.14453	6.99615	TRUE	TRUE	FALSE
Fosl1	Fosl1_M01805_2.00	Lymphatic_EC	In Aged Ex Only	Ncaph2	0	0.645545	chr15-89355714-89355725	chr15	89355714	89355725	chr15-89355336-89355840	chr15	89355336	89355840	6.18595	9.77097	7.81302	FALSE	TRUE	FALSE
Fosl1	Fosl1_M01805_2.00	Lymphatic_EC	In All Conditions	Rapgef3	0	0.659389	chr15-97768021-97768032	chr15	97768021	97768032	chr15-97767550-97768236	chr15	97767550	97768236	10.6575	13.5955	9.65399	TRUE	TRUE	TRUE
Fosl1	Fosl1_M01805_2.00	Lymphatic_EC	In Aged Ex Only	Grasp	13223	0.610304	chr15-101246342-101246353	chr15	101246342	101246353	chr15-101245979-101246735	chr15	101245979	101246735	8.18489	10.3094	8.53435	FALSE	TRUE	FALSE
Fosl1	Fosl1_M01805_2.00	Lymphatic_EC	In Aged Ex Only	Trap1	0	0.664537	chr16-4077849-4077860	chr16	4077849	4077860	chr16-4077633-4077945	chr16	4077633	4077945	4.03623	9.77262	4.44152	FALSE	TRUE	FALSE
Fosl1	Fosl1_M01805_2.00	Lymphatic_EC	In Aged Ex Only	Ranbp1	0	0.722481	chr16-18248965-18248976	chr16	18248965	18248976	chr16-18248395-18249039	chr16	18248395	18249039	6.78311	11.6531	6.28483	FALSE	TRUE	FALSE
Fosl1	Fosl1_M01805_2.00	Lymphatic_EC	Lost YoungSed	1600002D24Rik	0	0.524306	chr16-95831702-95831713	chr16	95831702	95831713	chr16-95831398-95831973	chr16	95831398	95831973	9.39314	9.13308	7.2283	TRUE	TRUE	FALSE
Fosl1	Fosl1_M01805_2.00	Lymphatic_EC	In Aged Ex Only	Synj2	0	0.518367	chr17-5975807-5975818	chr17	5975807	5975818	chr17-5975624-5975868	chr17	5975624	5975868	7.91633	9.87162	7.24288	FALSE	TRUE	FALSE
Fosl1	Fosl1_M01805_2.00	Lymphatic_EC	In All Conditions	Gtf2h5	0	0.668008	chr17-6079814-6079825	chr17	6079814	6079825	chr17-6079434-6079930	chr17	6079434	6079930	10.8406	9.82375	9.09087	TRUE	TRUE	TRUE
Fosl1	Fosl1_M01805_2.00	Lymphatic_EC	Lost YoungSed	Spaca6	3511	0.706731	chr17-17826911-17826922	chr17	17826911	17826922	chr17-17826792-17827207	chr17	17826792	17827207	8.99527	9.11835	8.88046	TRUE	TRUE	FALSE
Fosl1	Fosl1_M01805_2.00	Lymphatic_EC	Lost AgeSed	Rnps1	0	0.599581	chr17-24414618-24414629	chr17	24414618	24414629	chr17-24414296-24414772	chr17	24414296	24414772	7.38602	10.5321	9.81649	FALSE	TRUE	TRUE
Fosl1	Fosl1_M01805_2.00	Lymphatic_EC	In All Conditions	Spsb3	0	0.579038	chr17-24886471-24886482	chr17	24886471	24886482	chr17-24886191-24886772	chr17	24886191	24886772	9.83226	9.90371	9.04138	TRUE	TRUE	TRUE
Fosl1	Fosl1_M01805_2.00	Lymphatic_EC	In All Conditions	Dusp1	0	0.639165	chr17-26508655-26508666	chr17	26508655	26508666	chr17-26508255-26509260	chr17	26508255	26509260	10.0607	9.49507	10.163	TRUE	TRUE	TRUE
Fosl1	Fosl1_M01805_2.00	Lymphatic_EC	In All Conditions	Kifc5b	0	0.598802	chr17-26916880-26916891	chr17	26916880	26916891	chr17-26916618-26917118	chr17	26916618	26917118	10.3244	9.41533	9.33789	TRUE	TRUE	TRUE
Fosl1	Fosl1_M01805_2.00	Lymphatic_EC	In All Conditions	Phf1	0	0.676162	chr17-26933365-26933376	chr17	26933365	26933376	chr17-26932770-26933436	chr17	26932770	26933436	9.88737	9.58056	9.05329	TRUE	TRUE	TRUE
Fosl1	Fosl1_M01805_2.00	Lymphatic_EC	In All Conditions	D17Wsu92e	0	0.738416	chr17-27820724-27820735	chr17	27820724	27820735	chr17-27820334-27821002	chr17	27820334	27821002	9.13702	9.77731	9.8238	TRUE	TRUE	TRUE
Fosl1	Fosl1_M01805_2.00	Lymphatic_EC	Lost AgeSed	Kifc1	0	0.639535	chr17-33890870-33890881	chr17	33890870	33890881	chr17-33890509-33891024	chr17	33890509	33891024	7.97239	10.2044	12.6459	FALSE	TRUE	TRUE
Fosl1	Fosl1_M01805_2.00	Lymphatic_EC	Lost YoungSed	Brd2	0	0.621849	chr17-34121271-34121282	chr17	34121271	34121282	chr17-34121015-34121371	chr17	34121015	34121371	10.3357	12.0303	8.24207	TRUE	TRUE	FALSE
Fosl1	Fosl1_M01805_2.00	Lymphatic_EC	Lost AgeSed	Skiv2l	0	0.710921	chr17-34850382-34850393	chr17	34850382	34850393	chr17-34850048-34850514	chr17	34850048	34850514	8.42301	9.71079	9.10202	FALSE	TRUE	TRUE
Fosl1	Fosl1_M01805_2.00	Lymphatic_EC	In All Conditions	Ccnd3	0	0.561368	chr17-47511167-47511178	chr17	47511167	47511178	chr17-47510990-47511486	chr17	47510990	47511486	8.96185	10.8761	9.45162	TRUE	TRUE	TRUE
Fosl1	Fosl1_M01805_2.00	Lymphatic_EC	Lost YoungSed	Chaf1a	0	0.555556	chr17-56040317-56040328	chr17	56040317	56040328	chr17-56040052-56040420	chr17	56040052	56040420	10.0573	14.3324	7.1139	TRUE	TRUE	FALSE
Fosl1	Fosl1_M01805_2.00	Lymphatic_EC	In All Conditions	Sema6b	0	0.596396	chr17-56133890-56133901	chr17	56133890	56133901	chr17-56133642-56134196	chr17	56133642	56134196	12.5682	9.27628	10.462	TRUE	TRUE	TRUE
Fosl1	Fosl1_M01805_2.00	Lymphatic_EC	Lost AgeSed	Lonp1	0	0.683761	chr17-56626902-56626913	chr17	56626902	56626913	chr17-56626755-56627105	chr17	56626755	56627105	7.3306	10.8004	10.8987	FALSE	TRUE	TRUE
Fosl1	Fosl1_M01805_2.00	Lymphatic_EC	Lost YoungSed	Pja2	0	0.686343	chr17-64332100-64332111	chr17	64332100	64332111	chr17-64331540-64332403	chr17	64331540	64332403	10.0872	11.6693	8.62844	TRUE	TRUE	FALSE
Fosl1	Fosl1_M01805_2.00	Lymphatic_EC	Lost YoungSed	Zfp36l2	42488	0.537705	chr17-84141375-84141386	chr17	84141375	84141386	chr17-84141138-84141442	chr17	84141138	84141442	9.31816	12.2356	5.47596	TRUE	TRUE	FALSE
Fosl1	Fosl1_M01805_2.00	Lymphatic_EC	Lost AgeSed	Thada	0	0.650728	chr17-84466299-84466310	chr17	84466299	84466310	chr17-84465968-84466448	chr17	84465968	84466448	6.47169	10.041	9.78335	FALSE	TRUE	TRUE
Fosl1	Fosl1_M01805_2.00	Lymphatic_EC	In All Conditions	Zfp438	0	0.621137	chr18-5334377-5334388	chr18	5334377	5334388	chr18-5334133-5335135	chr18	5334133	5335135	14.1531	8.97877	11.1683	TRUE	TRUE	TRUE
Fosl1	Fosl1_M01805_2.00	Lymphatic_EC	Lost YoungSed	Thoc1	0	0.615242	chr18-9958142-9958153	chr18	9958142	9958153	chr18-9957742-9958279	chr18	9957742	9958279	8.92723	9.42115	7.02513	TRUE	TRUE	FALSE
Fosl1	Fosl1_M01805_2.00	Lymphatic_EC	Lost AgeSed	Impact	0	0.644847	chr18-12973974-12973985	chr18	12973974	12973985	chr18-12973673-12974390	chr18	12973673	12974390	8.29703	11.3632	9.01607	FALSE	TRUE	TRUE
Fosl1	Fosl1_M01805_2.00	Lymphatic_EC	In All Conditions	Ino80c	2600	0.541147	chr18-24101876-24101887	chr18	24101876	24101887	chr18-24101355-24102156	chr18	24101355	24102156	13.7352	26.1706	10.5775	TRUE	TRUE	TRUE
Fosl1	Fosl1_M01805_2.00	Lymphatic_EC	In All Conditions	Ino80c	2600	0.541147	chr18-24102016-24102027	chr18	24102016	24102027	chr18-24101355-24102156	chr18	24101355	24102156	15.496	10.7277	11.446	TRUE	TRUE	TRUE
Fosl1	Fosl1_M01805_2.00	Lymphatic_EC	In Aged Ex Only	Hspa9	0	0.633379	chr18-34954657-34954668	chr18	34954657	34954668	chr18-34954194-34954924	chr18	34954194	34954924	7.85264	10.3117	7.28993	FALSE	TRUE	FALSE
Fosl1	Fosl1_M01805_2.00	Lymphatic_EC	In Aged Ex Only	Hspa9	73633	0.537713	chr18-35028211-35028222	chr18	35028211	35028222	chr18-35027991-35028401	chr18	35027991	35028401	7.3155	10.2766	6.39867	FALSE	TRUE	FALSE
Fosl1	Fosl1_M01805_2.00	Lymphatic_EC	Lost YoungSed	Sema6a	212525	0.434524	chr18-47581598-47581609	chr18	47581598	47581609	chr18-47581396-47581731	chr18	47581396	47581731	12.4268	9.27348	8.50123	TRUE	TRUE	FALSE
Fosl1	Fosl1_M01805_2.00	Lymphatic_EC	In Aged Ex Only	Smad2	33374	0.544627	chr18-76339382-76339393	chr18	76339382	76339393	chr18-76339106-76339654	chr18	76339106	76339654	5.72064	9.24615	6.57023	FALSE	TRUE	FALSE
Fosl1	Fosl1_M01805_2.00	Lymphatic_EC	In Aged Ex Only	Adnp2	0	0.616327	chr18-80151729-80151740	chr18	80151729	80151740	chr18-80151456-80151945	chr18	80151456	80151945	8.83561	9.95183	4.31869	FALSE	TRUE	FALSE
Fosl1	Fosl1_M01805_2.00	Lymphatic_EC	In All Conditions	Txnl4a	0	0.685841	chr18-80206784-80206795	chr18	80206784	80206795	chr18-80206528-80206979	chr18	80206528	80206979	9.87525	10.4582	9.03121	TRUE	TRUE	TRUE
Fosl1	Fosl1_M01805_2.00	Lymphatic_EC	In Aged Ex Only	Nfatc1	0	0.536923	chr18-80608305-80608316	chr18	80608305	80608316	chr18-80608158-80608807	chr18	80608158	80608807	6.17253	9.49721	4.61665	FALSE	TRUE	FALSE
Fosl1	Fosl1_M01805_2.00	Lymphatic_EC	In Aged Ex Only	Smarca2	0	0.666667	chr19-26605135-26605146	chr19	26605135	26605146	chr19-26604825-26605157	chr19	26604825	26605157	6.31743	9.01131	6.18159	FALSE	TRUE	FALSE
Fosl1	Fosl1_M01805_2.00	Lymphatic_EC	In All Conditions	Rfx3	290	0.633721	chr19-28011627-28011638	chr19	28011627	28011638	chr19-28011457-28011800	chr19	28011457	28011800	9.97737	9.75765	12.7863	TRUE	TRUE	TRUE
Fosl1	Fosl1_M01805_2.00	Lymphatic_EC	Lost AgeSed	Wbp1l	0	0.550321	chr19-46598968-46598979	chr19	46598968	46598979	chr19-46598706-46599172	chr19	46598706	46599172	8.13959	9.57233	10.4389	FALSE	TRUE	TRUE
Fosl1	Fosl1_M01805_2.00	Lymphatic_EC	Lost YoungSed	Smndc1	0	0.694675	chr19-53390781-53390792	chr19	53390781	53390792	chr19-53390110-53390954	chr19	53390110	53390954	11.5139	11.558	8.19384	TRUE	TRUE	FALSE
Fosl1	Fosl1_M01805_2.00	Lymphatic_EC	In Aged Ex Only	E330013P04Rik	70977	0.456979	chr19-60073545-60073556	chr19	60073545	60073556	chr19-60073175-60073697	chr19	60073175	60073697	7.91885	9.1661	6.26702	FALSE	TRUE	FALSE
Fosl1	Fosl1_M01805_2.00	Lymphatic_EC	Lost AgeSed	Rpp38	0	0.619687	chr2-3332669-3332680	chr2	3332669	3332680	chr2-3332442-3332888	chr2	3332442	3332888	7.88834	10.4839	15.2094	FALSE	TRUE	TRUE
Fosl1	Fosl1_M01805_2.00	Lymphatic_EC	In Aged Ex Only	C330006A16Rik	0	0.708861	chr2-26140536-26140547	chr2	26140536	26140547	chr2-26139857-26140725	chr2	26139857	26140725	4.60055	8.99635	8.00632	FALSE	TRUE	FALSE
Fosl1	Fosl1_M01805_2.00	Lymphatic_EC	In Aged Ex Only	Notch1	8926	0.564045	chr2-26525969-26525980	chr2	26525969	26525980	chr2-26525590-26526034	chr2	26525590	26526034	5.61422	9.17767	7.78212	FALSE	TRUE	FALSE
Fosl1	Fosl1_M01805_2.00	Lymphatic_EC	Lost YoungSed	Tanc1	0	0.547561	chr2-59670445-59670456	chr2	59670445	59670456	chr2-59670175-59670994	chr2	59670175	59670994	9.20495	10.0326	7.28534	TRUE	TRUE	FALSE
Fosl1	Fosl1_M01805_2.00	Lymphatic_EC	In All Conditions	Gm1631	74928	0.47421	chr2-71644151-71644162	chr2	71644151	71644162	chr2-71643888-71644488	chr2	71643888	71644488	10.2646	9.57457	10.6754	TRUE	TRUE	TRUE
Fosl1	Fosl1_M01805_2.00	Lymphatic_EC	Lost AgeSed	Slc20a1	0	0.691228	chr2-129198700-129198711	chr2	129198700	129198711	chr2-129198272-129198841	chr2	129198272	129198841	8.39058	15.1046	11.3692	FALSE	TRUE	TRUE
Fosl1	Fosl1_M01805_2.00	Lymphatic_EC	Lost AgeSed	Nxt1	50051	0.5	chr2-148622431-148622442	chr2	148622431	148622442	chr2-148622270-148622549	chr2	148622270	148622549	5.39103	9.58272	9.94913	FALSE	TRUE	TRUE
Fosl1	Fosl1_M01805_2.00	Lymphatic_EC	In Aged Ex Only	Ralgapb	0	0.584934	chr2-158409631-158409642	chr2	158409631	158409642	chr2-158409322-158409998	chr2	158409322	158409998	8.01547	9.15678	5.45764	FALSE	TRUE	FALSE
Fosl1	Fosl1_M01805_2.00	Lymphatic_EC	In Aged Ex Only	Gm14223	318551	0.519849	chr2-159593000-159593011	chr2	159593000	159593011	chr2-159592693-159593221	chr2	159592693	159593221	8.37034	10.2436	7.91487	FALSE	TRUE	FALSE
Fosl1	Fosl1_M01805_2.00	Lymphatic_EC	In Aged Ex Only	Oser1	0	0.681633	chr2-163419696-163419707	chr2	163419696	163419707	chr2-163419264-163419998	chr2	163419264	163419998	8.74893	15.3175	8.2694	FALSE	TRUE	FALSE
Fosl1	Fosl1_M01805_2.00	Lymphatic_EC	In Aged Ex Only	Zswim1	0	0.560241	chr2-164822962-164822973	chr2	164822962	164822973	chr2-164822687-164823350	chr2	164822687	164823350	7.36331	10.1466	7.41958	FALSE	TRUE	FALSE
Fosl1	Fosl1_M01805_2.00	Lymphatic_EC	In Aged Ex Only	B4galt5	0	0.510331	chr2-167319214-167319225	chr2	167319214	167319225	chr2-167318842-167319325	chr2	167318842	167319325	8.33843	9.02477	5.52635	FALSE	TRUE	FALSE
Fosl1	Fosl1_M01805_2.00	Lymphatic_EC	Lost YoungSed	Gm5148	210333	0.437349	chr3-37935547-37935558	chr3	37935547	37935558	chr3-37934824-37935653	chr3	37934824	37935653	10.0946	9.9922	8.53799	TRUE	TRUE	FALSE
Fosl1	Fosl1_M01805_2.00	Lymphatic_EC	In All Conditions	D3Ertd751e	0	0.695817	chr3-41742552-41742563	chr3	41742552	41742563	chr3-41742205-41742730	chr3	41742205	41742730	9.70638	9.66568	10.7843	TRUE	TRUE	TRUE
Fosl1	Fosl1_M01805_2.00	Lymphatic_EC	In All Conditions	RP24-559D1.1	0	0.693925	chr3-84814446-84814457	chr3	84814446	84814457	chr3-84814212-84814639	chr3	84814212	84814639	11.4046	9.45025	8.95307	TRUE	TRUE	TRUE
Fosl1	Fosl1_M01805_2.00	Lymphatic_EC	In All Conditions	Lmna	0	0.678492	chr3-88493011-88493022	chr3	88493011	88493022	chr3-88492866-88493316	chr3	88492866	88493316	9.64699	12.9668	9.11453	TRUE	TRUE	TRUE
Fosl1	Fosl1_M01805_2.00	Lymphatic_EC	In All Conditions	S1pr1	945	0.468599	chr3-115709053-115709064	chr3	115709053	115709064	chr3-115708867-115709487	chr3	115708867	115709487	15.097	10.9158	10.5481	TRUE	TRUE	TRUE
Fosl1	Fosl1_M01805_2.00	Lymphatic_EC	In Aged Ex Only	Trmt13	0	0.6	chr3-116594889-116594900	chr3	116594889	116594900	chr3-116594708-116595097	chr3	116594708	116595097	5.83103	11.4183	7.47179	FALSE	TRUE	FALSE
Fosl1	Fosl1_M01805_2.00	Lymphatic_EC	In All Conditions	Abca4	0	0.522852	chr3-122078288-122078299	chr3	122078288	122078299	chr3-122078058-122078604	chr3	122078058	122078604	12.4038	20.0596	14.0126	TRUE	TRUE	TRUE
Fosl1	Fosl1_M01805_2.00	Lymphatic_EC	In All Conditions	Zgrf1	0	0.649096	chr3-127553339-127553350	chr3	127553339	127553350	chr3-127552837-127553500	chr3	127552837	127553500	9.54717	9.07599	13.6232	TRUE	TRUE	TRUE
Fosl1	Fosl1_M01805_2.00	Lymphatic_EC	Lost YoungSed	Aimp1	0	0.638298	chr3-132684123-132684134	chr3	132684123	132684134	chr3-132683706-132684269	chr3	132683706	132684269	9.26882	11.5249	6.86271	TRUE	TRUE	FALSE
Fosl1	Fosl1_M01805_2.00	Lymphatic_EC	Lost AgeSed	Cenpe	0	0.495595	chr3-135212528-135212539	chr3	135212528	135212539	chr3-135212159-135212612	chr3	135212159	135212612	6.25543	10.9888	9.70286	FALSE	TRUE	TRUE
Fosl1	Fosl1_M01805_2.00	Lymphatic_EC	In All Conditions	Ube2d3	0	0.651568	chr3-135438278-135438289	chr3	135438278	135438289	chr3-135437934-135438507	chr3	135437934	135438507	10.0775	10.3019	10.7975	TRUE	TRUE	TRUE
Fosl1	Fosl1_M01805_2.00	Lymphatic_EC	In All Conditions	Trmt10a	0	0.618841	chr3-138143438-138143449	chr3	138143438	138143449	chr3-138143250-138143939	chr3	138143250	138143939	10.1525	9.12555	10.186	TRUE	TRUE	TRUE
Fosl1	Fosl1_M01805_2.00	Lymphatic_EC	In All Conditions	Clca5	6178	0.476768	chr3-145105661-145105672	chr3	145105661	145105672	chr3-145105283-145105777	chr3	145105283	145105777	8.93217	9.61428	14.2005	TRUE	TRUE	TRUE
Fosl1	Fosl1_M01805_2.00	Lymphatic_EC	In Aged Ex Only	Ctbs	0	0.646552	chr3-146450470-146450481	chr3	146450470	146450481	chr3-146450256-146450603	chr3	146450256	146450603	7.57463	9.40996	5.02709	FALSE	TRUE	FALSE
Fosl1	Fosl1_M01805_2.00	Lymphatic_EC	In All Conditions	1110037F02Rik	0	0.562249	chr4-11485886-11485897	chr4	11485886	11485897	chr4-11485589-11486086	chr4	11485589	11486086	10.8998	10.6725	9.22561	TRUE	TRUE	TRUE
Fosl1	Fosl1_M01805_2.00	Lymphatic_EC	Lost YoungSed	Aptx	0	0.567291	chr4-40703200-40703211	chr4	40703200	40703211	chr4-40702799-40703385	chr4	40702799	40703385	9.14088	9.29182	5.28437	TRUE	TRUE	FALSE
Fosl1	Fosl1_M01805_2.00	Lymphatic_EC	In All Conditions	2310081O03Rik	196991	0.500963	chr4-56421784-56421795	chr4	56421784	56421795	chr4-56421513-56422031	chr4	56421513	56422031	11.8342	9.64464	12.168	TRUE	TRUE	TRUE
Fosl1	Fosl1_M01805_2.00	Lymphatic_EC	Lost AgeSed	Ugcg	16116	0.443631	chr4-59239416-59239427	chr4	59239416	59239427	chr4-59238950-59239632	chr4	59238950	59239632	7.31772	8.93565	9.77088	FALSE	TRUE	TRUE
Fosl1	Fosl1_M01805_2.00	Lymphatic_EC	Lost AgeSed	Fkbp15	0	0.643636	chr4-62360611-62360622	chr4	62360611	62360622	chr4-62360282-62360831	chr4	62360282	62360831	8.52097	11.3067	12.1889	FALSE	TRUE	TRUE
Fosl1	Fosl1_M01805_2.00	Lymphatic_EC	In Aged Ex Only	Acer2	0	0.495922	chr4-86899061-86899072	chr4	86899061	86899072	chr4-86898771-86899383	chr4	86898771	86899383	8.57114	9.61329	8.08305	FALSE	TRUE	FALSE
Fosl1	Fosl1_M01805_2.00	Lymphatic_EC	Lost YoungSed	4930551L18Rik	6216	0.532164	chr4-95082459-95082470	chr4	95082459	95082470	chr4-95082354-95082866	chr4	95082354	95082866	9.0831	10.2979	6.29681	TRUE	TRUE	FALSE
Fosl1	Fosl1_M01805_2.00	Lymphatic_EC	Lost YoungSed	Prdx1	0	0.599723	chr4-116685466-116685477	chr4	116685466	116685477	chr4-116685206-116685927	chr4	116685206	116685927	11.3374	10.3961	7.93416	TRUE	TRUE	FALSE
Fosl1	Fosl1_M01805_2.00	Lymphatic_EC	Lost YoungSed	Psmb2	0	0.542757	chr4-126677606-126677617	chr4	126677606	126677617	chr4-126677199-126677771	chr4	126677199	126677771	9.60297	9.7387	8.59638	TRUE	TRUE	FALSE
Fosl1	Fosl1_M01805_2.00	Lymphatic_EC	Lost YoungSed	Pef1	0	0.518707	chr4-130107610-130107621	chr4	130107610	130107621	chr4-130107140-130107727	chr4	130107140	130107727	9.00198	9.03393	7.75018	TRUE	TRUE	FALSE
Fosl1	Fosl1_M01805_2.00	Lymphatic_EC	Lost AgeSed	Snrnp40	0	0.614833	chr4-130360020-130360031	chr4	130360020	130360031	chr4-130359827-130360244	chr4	130359827	130360244	6.89737	10.3305	9.67693	FALSE	TRUE	TRUE
Fosl1	Fosl1_M01805_2.00	Lymphatic_EC	Lost AgeSed	Snhg12	0	0.50348	chr4-132308613-132308624	chr4	132308613	132308624	chr4-132308337-132308767	chr4	132308337	132308767	8.81329	9.19749	10.0434	FALSE	TRUE	TRUE
Fosl1	Fosl1_M01805_2.00	Lymphatic_EC	In All Conditions	Ece1	7803	0.557047	chr4-137854006-137854017	chr4	137854006	137854017	chr4-137853838-137854433	chr4	137853838	137854433	11.0982	11.8095	8.98215	TRUE	TRUE	TRUE
Fosl1	Fosl1_M01805_2.00	Lymphatic_EC	Lost AgeSed	Ubr4	0	0.642058	chr4-139380603-139380614	chr4	139380603	139380614	chr4-139380260-139380706	chr4	139380260	139380706	5.59783	10.3429	12.3771	FALSE	TRUE	TRUE
Fosl1	Fosl1_M01805_2.00	Lymphatic_EC	In All Conditions	Clcn6	0	0.683748	chr4-148038927-148038938	chr4	148038927	148038938	chr4-148038475-148039157	chr4	148038475	148039157	10.5336	11.5127	15.543	TRUE	TRUE	TRUE
Fosl1	Fosl1_M01805_2.00	Lymphatic_EC	Lost AgeSed	Gsap	41327	0.477396	chr5-21144632-21144643	chr5	21144632	21144643	chr5-21144387-21144939	chr5	21144387	21144939	7.45476	12.1377	11.2353	FALSE	TRUE	TRUE
Fosl1	Fosl1_M01805_2.00	Lymphatic_EC	Lost YoungSed	5031425E22Rik	130198	0.508032	chr5-23251975-23251986	chr5	23251975	23251986	chr5-23251612-23252109	chr5	23251612	23252109	13.6468	10.3483	7.27318	TRUE	TRUE	FALSE
Fosl1	Fosl1_M01805_2.00	Lymphatic_EC	In Aged Ex Only	Rheb	0	0.645862	chr5-24842690-24842701	chr5	24842690	24842701	chr5-24842303-24843039	chr5	24842303	24843039	8.81255	11.8402	8.33287	FALSE	TRUE	FALSE
Fosl1	Fosl1_M01805_2.00	Lymphatic_EC	In All Conditions	Ift172	0	0.563636	chr5-31291125-31291136	chr5	31291125	31291136	chr5-31290917-31291356	chr5	31290917	31291356	10.9879	9.37379	11.6559	TRUE	TRUE	TRUE
Fosl1	Fosl1_M01805_2.00	Lymphatic_EC	In Aged Ex Only	Fosl2	544	0.680745	chr5-32135850-32135861	chr5	32135850	32135861	chr5-32135123-32135927	chr5	32135123	32135927	7.84081	9.14972	7.16747	FALSE	TRUE	FALSE
Fosl1	Fosl1_M01805_2.00	Lymphatic_EC	In All Conditions	Acox3	0	0.57732	chr5-35582947-35582958	chr5	35582947	35582958	chr5-35582649-35583230	chr5	35582649	35583230	10.4299	11.7449	11.4309	TRUE	TRUE	TRUE
Fosl1	Fosl1_M01805_2.00	Lymphatic_EC	Lost AgeSed	Ociad1	0	0.582661	chr5-73292776-73292787	chr5	73292776	73292787	chr5-73292429-73292924	chr5	73292429	73292924	6.97381	8.92992	9.27774	FALSE	TRUE	TRUE
Fosl1	Fosl1_M01805_2.00	Lymphatic_EC	Lost AgeSed	Cox18	0	0.627409	chr5-90224055-90224066	chr5	90224055	90224066	chr5-90223821-90224287	chr5	90223821	90224287	7.57679	9.38139	9.46201	FALSE	TRUE	TRUE
Fosl1	Fosl1_M01805_2.00	Lymphatic_EC	In Aged Ex Only	A930011G23Rik	0	0.567961	chr5-99380354-99380365	chr5	99380354	99380365	chr5-99380115-99380526	chr5	99380115	99380526	4.90072	10.7803	7.91423	FALSE	TRUE	FALSE
Fosl1	Fosl1_M01805_2.00	Lymphatic_EC	Lost AgeSed	Tpst2	0	0.678233	chr5-112276492-112276503	chr5	112276492	112276503	chr5-112276154-112276787	chr5	112276154	112276787	8.83844	10.6547	14.6264	FALSE	TRUE	TRUE
Fosl1	Fosl1_M01805_2.00	Lymphatic_EC	Lost AgeSed	Tpst2	0	0.678233	chr5-112276681-112276692	chr5	112276681	112276692	chr5-112276154-112276787	chr5	112276154	112276787	8.19427	10.4897	15.3843	FALSE	TRUE	TRUE
Fosl1	Fosl1_M01805_2.00	Lymphatic_EC	In All Conditions	Svop	0	0.522241	chr5-114052526-114052537	chr5	114052526	114052537	chr5-114052154-114052760	chr5	114052154	114052760	13.5203	11.8942	10.5253	TRUE	TRUE	TRUE
Fosl1	Fosl1_M01805_2.00	Lymphatic_EC	Lost YoungSed	Pxn	0	0.566416	chr5-115534274-115534285	chr5	115534274	115534285	chr5-115534118-115534516	chr5	115534118	115534516	12.6954	10.7692	6.76786	TRUE	TRUE	FALSE
Fosl1	Fosl1_M01805_2.00	Lymphatic_EC	In All Conditions	Ywhag	0	0.613391	chr5-135934649-135934660	chr5	135934649	135934660	chr5-135934240-135935165	chr5	135934240	135935165	12.5643	10.9757	11.8891	TRUE	TRUE	TRUE
Fosl1	Fosl1_M01805_2.00	Lymphatic_EC	In All Conditions	Slc12a9	4754	0.554054	chr5-137339365-137339376	chr5	137339365	137339376	chr5-137338352-137339905	chr5	137338352	137339905	11.0714	9.07922	9.16984	TRUE	TRUE	TRUE
Fosl1	Fosl1_M01805_2.00	Lymphatic_EC	Lost YoungSed	Zfand2a	0	0.586207	chr5-139484481-139484492	chr5	139484481	139484492	chr5-139484289-139484752	chr5	139484289	139484752	9.2547	9.33869	8.36376	TRUE	TRUE	FALSE
Fosl1	Fosl1_M01805_2.00	Lymphatic_EC	In Aged Ex Only	Zfp655	0	0.651332	chr5-145231713-145231724	chr5	145231713	145231724	chr5-145231434-145231846	chr5	145231434	145231846	6.06206	12.9431	5.7446	FALSE	TRUE	FALSE
Fosl1	Fosl1_M01805_2.00	Lymphatic_EC	Lost YoungSed	Ing3	0	0.591014	chr6-21949525-21949536	chr6	21949525	21949536	chr6-21949216-21950083	chr6	21949216	21950083	13.774	9.27448	8.21382	TRUE	TRUE	FALSE
Fosl1	Fosl1_M01805_2.00	Lymphatic_EC	Lost AgeSed	Calu	0	0.626263	chr6-29348043-29348054	chr6	29348043	29348054	chr6-29347611-29348204	chr6	29347611	29348204	8.07617	10.7198	11.8523	FALSE	TRUE	TRUE
Fosl1	Fosl1_M01805_2.00	Lymphatic_EC	Lost YoungSed	Cnot4	0	0.638333	chr6-35133874-35133885	chr6	35133874	35133885	chr6-35133383-35133982	chr6	35133383	35133982	10.4818	9.19602	7.2899	TRUE	TRUE	FALSE
Fosl1	Fosl1_M01805_2.00	Lymphatic_EC	In Aged Ex Only	Lancl2	0	0.661568	chr6-57703354-57703365	chr6	57703354	57703365	chr6-57702917-57703439	chr6	57702917	57703439	7.60707	11.1932	7.29213	FALSE	TRUE	FALSE
Fosl1	Fosl1_M01805_2.00	Lymphatic_EC	Lost AgeSed	Mxd1	0	0.724349	chr6-86669513-86669524	chr6	86669513	86669524	chr6-86669024-86669676	chr6	86669024	86669676	8.77682	10.8872	9.59736	FALSE	TRUE	TRUE
Fosl1	Fosl1_M01805_2.00	Lymphatic_EC	Lost YoungSed	Isy1	0	0.601103	chr6-87838875-87838886	chr6	87838875	87838886	chr6-87838570-87839113	chr6	87838570	87839113	11.4156	10.6337	8.25439	TRUE	TRUE	FALSE
Fosl1	Fosl1_M01805_2.00	Lymphatic_EC	In Aged Ex Only	Isy1	0	0.601103	chr6-87838928-87838939	chr6	87838928	87838939	chr6-87838570-87839113	chr6	87838570	87839113	8.01212	9.59763	4.11325	FALSE	TRUE	FALSE
Fosl1	Fosl1_M01805_2.00	Lymphatic_EC	In Aged Ex Only	Rab7	0	0.671403	chr6-88045310-88045321	chr6	88045310	88045321	chr6-88044965-88045527	chr6	88044965	88045527	6.12686	9.09249	8.48961	FALSE	TRUE	FALSE
Fosl1	Fosl1_M01805_2.00	Lymphatic_EC	In All Conditions	Fgd5	6191	0.576797	chr6-91972397-91972408	chr6	91972397	91972408	chr6-91972075-91972686	chr6	91972075	91972686	9.75528	12.1302	13.5051	TRUE	TRUE	TRUE
Fosl1	Fosl1_M01805_2.00	Lymphatic_EC	Lost AgeSed	Itpr1	0	0.526984	chr6-108426893-108426904	chr6	108426893	108426904	chr6-108426813-108427127	chr6	108426813	108427127	8.34132	9.93993	9.99153	FALSE	TRUE	TRUE
Fosl1	Fosl1_M01805_2.00	Lymphatic_EC	Lost YoungSed	Irak2	0	0.493031	chr6-113645011-113645022	chr6	113645011	113645022	chr6-113644679-113645252	chr6	113644679	113645252	10.915	13.3078	7.83057	TRUE	TRUE	FALSE
Fosl1	Fosl1_M01805_2.00	Lymphatic_EC	In All Conditions	Atn1	0	0.658462	chr6-124745623-124745634	chr6	124745623	124745634	chr6-124745413-124745737	chr6	124745413	124745737	11.1137	13.918	12.5218	TRUE	TRUE	TRUE
Fosl1	Fosl1_M01805_2.00	Lymphatic_EC	In All Conditions	Med21	0	0.619266	chr6-146642542-146642553	chr6	146642542	146642553	chr6-146642270-146642705	chr6	146642270	146642705	10.0047	10.961	9.28931	TRUE	TRUE	TRUE
Fosl1	Fosl1_M01805_2.00	Lymphatic_EC	In Aged Ex Only	Ccdc61	0	0.552147	chr7-18910462-18910473	chr7	18910462	18910473	chr7-18910153-18910804	chr7	18910153	18910804	7.87248	9.08076	8.4812	FALSE	TRUE	FALSE
Fosl1	Fosl1_M01805_2.00	Lymphatic_EC	In All Conditions	Pvrl2	0	0.653137	chr7-19749523-19749534	chr7	19749523	19749534	chr7-19749355-19749896	chr7	19749355	19749896	12.0242	9.12478	10.4667	TRUE	TRUE	TRUE
Fosl1	Fosl1_M01805_2.00	Lymphatic_EC	In All Conditions	Sertad3	0	0.632013	chr7-27473361-27473372	chr7	27473361	27473372	chr7-27473174-27473779	chr7	27473174	27473779	12.1223	9.34489	14.0309	TRUE	TRUE	TRUE
Fosl1	Fosl1_M01805_2.00	Lymphatic_EC	Lost AgeSed	Yif1b	0	0.585766	chr7-29238189-29238200	chr7	29238189	29238200	chr7-29237939-29238486	chr7	29237939	29238486	8.17872	11.2796	9.23512	FALSE	TRUE	TRUE
Fosl1	Fosl1_M01805_2.00	Lymphatic_EC	In All Conditions	Scaf1	0	0.702576	chr7-45016260-45016271	chr7	45016260	45016271	chr7-45016013-45016439	chr7	45016013	45016439	10.1433	12.7604	11.4979	TRUE	TRUE	TRUE
Fosl1	Fosl1_M01805_2.00	Lymphatic_EC	In Aged Ex Only	Prcp	16097	0.432692	chr7-92950937-92950948	chr7	92950937	92950948	chr7-92950671-92951190	chr7	92950671	92951190	7.81921	12.7658	8.59644	FALSE	TRUE	FALSE
Fosl1	Fosl1_M01805_2.00	Lymphatic_EC	In All Conditions	AA474408	0	0.627135	chr7-110061631-110061642	chr7	110061631	110061642	chr7-110061131-110062184	chr7	110061131	110062184	12.772	13.5991	10.6545	TRUE	TRUE	TRUE
Fosl1	Fosl1_M01805_2.00	Lymphatic_EC	In Aged Ex Only	Rnf141	0	0.657468	chr7-110844442-110844453	chr7	110844442	110844453	chr7-110843936-110844551	chr7	110843936	110844551	5.74953	9.34126	8.38092	FALSE	TRUE	FALSE
Fosl1	Fosl1_M01805_2.00	Lymphatic_EC	In Aged Ex Only	Tead1	0	0.689977	chr7-112679237-112679248	chr7	112679237	112679248	chr7-112678960-112679388	chr7	112678960	112679388	5.75105	9.74531	7.20327	FALSE	TRUE	FALSE
Fosl1	Fosl1_M01805_2.00	Lymphatic_EC	In Aged Ex Only	Tead1	0	0.689977	chr7-112679285-112679296	chr7	112679285	112679296	chr7-112678960-112679388	chr7	112678960	112679388	6.55819	10.2424	8.26314	FALSE	TRUE	FALSE
Fosl1	Fosl1_M01805_2.00	Lymphatic_EC	In Aged Ex Only	1110004F10Rik	0	0.577626	chr7-116093218-116093229	chr7	116093218	116093229	chr7-116093002-116093439	chr7	116093002	116093439	5.70494	9.87581	6.45987	FALSE	TRUE	FALSE
Fosl1	Fosl1_M01805_2.00	Lymphatic_EC	In All Conditions	Coq7	0	0.581583	chr7-118533310-118533321	chr7	118533310	118533321	chr7-118532855-118533473	chr7	118532855	118533473	9.07647	12.5373	13.0749	TRUE	TRUE	TRUE
Fosl1	Fosl1_M01805_2.00	Lymphatic_EC	In Aged Ex Only	Tmem219	0	0.621818	chr7-126898254-126898265	chr7	126898254	126898265	chr7-126897929-126898478	chr7	126897929	126898478	6.18736	12.9871	8.49979	FALSE	TRUE	FALSE
Fosl1	Fosl1_M01805_2.00	Lymphatic_EC	Lost YoungSed	Fgfr2	0	0.481941	chr7-132358851-132358862	chr7	132358851	132358862	chr7-132358188-132359073	chr7	132358188	132359073	9.46248	10.7142	7.98693	TRUE	TRUE	FALSE
Fosl1	Fosl1_M01805_2.00	Lymphatic_EC	Lost AgeSed	Inpp5a	0	0.666205	chr7-139388728-139388739	chr7	139388728	139388739	chr7-139388452-139389173	chr7	139388452	139389173	8.90383	9.91529	12.227	FALSE	TRUE	TRUE
Fosl1	Fosl1_M01805_2.00	Lymphatic_EC	In Aged Ex Only	Zfp868	0	0.606232	chr8-69625195-69625206	chr8	69625195	69625206	chr8-69625069-69625774	chr8	69625069	69625774	6.67124	11.7028	7.56097	FALSE	TRUE	FALSE
Fosl1	Fosl1_M01805_2.00	Lymphatic_EC	In All Conditions	Jund	0	0.666667	chr8-70698731-70698742	chr8	70698731	70698742	chr8-70698308-70699036	chr8	70698308	70699036	11.4097	13.2965	10.8497	TRUE	TRUE	TRUE
Fosl1	Fosl1_M01805_2.00	Lymphatic_EC	In Aged Ex Only	Abce1	0	0.63961	chr8-79711742-79711753	chr8	79711742	79711753	chr8-79711534-79711841	chr8	79711534	79711841	7.97329	10.3388	7.16882	FALSE	TRUE	FALSE
Fosl1	Fosl1_M01805_2.00	Lymphatic_EC	In Aged Ex Only	Cfap20	0	0.670139	chr8-95435095-95435106	chr8	95435095	95435106	chr8-95434596-95435171	chr8	95434596	95435171	7.57517	11.2031	8.11895	FALSE	TRUE	FALSE
Fosl1	Fosl1_M01805_2.00	Lymphatic_EC	In Aged Ex Only	Pskh1	0	0.6	chr8-105900430-105900441	chr8	105900430	105900441	chr8-105900143-105900492	chr8	105900143	105900492	5.75809	9.45604	7.15496	FALSE	TRUE	FALSE
Fosl1	Fosl1_M01805_2.00	Lymphatic_EC	Lost YoungSed	Dhx38	0	0.548983	chr8-109565855-109565866	chr8	109565855	109565866	chr8-109565511-109566051	chr8	109565511	109566051	9.49884	10.4257	8.86837	TRUE	TRUE	FALSE
Fosl1	Fosl1_M01805_2.00	Lymphatic_EC	In Aged Ex Only	Gan	0	0.7	chr8-117157927-117157938	chr8	117157927	117157938	chr8-117157662-117158421	chr8	117157662	117158421	7.65037	9.14017	6.88168	FALSE	TRUE	FALSE
Fosl1	Fosl1_M01805_2.00	Lymphatic_EC	In All Conditions	Gm20388	0	0.565674	chr8-121248968-121248979	chr8	121248968	121248979	chr8-121248632-121249202	chr8	121248632	121249202	11.7867	10.4627	9.61999	TRUE	TRUE	TRUE
Fosl1	Fosl1_M01805_2.00	Lymphatic_EC	In All Conditions	Gm20388	0	0.5811	chr8-121376241-121376252	chr8	121376241	121376252	chr8-121376115-121376823	chr8	121376115	121376823	9.77065	10.5633	11.2726	TRUE	TRUE	TRUE
Fosl1	Fosl1_M01805_2.00	Lymphatic_EC	Lost AgeSed	Gm20388	0	0.701113	chr8-123042370-123042381	chr8	123042370	123042381	chr8-123042110-123042738	chr8	123042110	123042738	8.43474	11.6442	17.5508	FALSE	TRUE	TRUE
Fosl1	Fosl1_M01805_2.00	Lymphatic_EC	In All Conditions	Fam76b	0	0.602683	chr9-13827683-13827694	chr9	13827683	13827694	chr9-13826945-13827913	chr9	13826945	13827913	11.7379	9.64389	14.1096	TRUE	TRUE	TRUE
Fosl1	Fosl1_M01805_2.00	Lymphatic_EC	In All Conditions	Foxred1	0	0.657084	chr9-35211094-35211105	chr9	35211094	35211105	chr9-35210776-35211262	chr9	35210776	35211262	11.4799	11.7109	11.2804	TRUE	TRUE	TRUE
Fosl1	Fosl1_M01805_2.00	Lymphatic_EC	In All Conditions	Hspa8	0	0.670103	chr9-40801085-40801096	chr9	40801085	40801096	chr9-40800613-40801291	chr9	40800613	40801291	11.0473	13.8528	13.2456	TRUE	TRUE	TRUE
Fosl1	Fosl1_M01805_2.00	Lymphatic_EC	Lost AgeSed	Rnf26	0	0.613744	chr9-44066949-44066960	chr9	44066949	44066960	chr9-44066701-44067122	chr9	44066701	44067122	8.09775	10.5717	9.87891	FALSE	TRUE	TRUE
Fosl1	Fosl1_M01805_2.00	Lymphatic_EC	Lost AgeSed	Rnf26	0	0.613744	chr9-44066962-44066973	chr9	44066962	44066973	chr9-44066701-44067122	chr9	44066701	44067122	8.09775	10.5717	9.87891	FALSE	TRUE	TRUE
Fosl1	Fosl1_M01805_2.00	Lymphatic_EC	In All Conditions	1110032A03Rik	0	0.614754	chr9-50768164-50768175	chr9	50768164	50768175	chr9-50767872-50768603	chr9	50767872	50768603	9.07179	11.9817	12.3722	TRUE	TRUE	TRUE
Fosl1	Fosl1_M01805_2.00	Lymphatic_EC	In All Conditions	1110032A03Rik	0	0.614754	chr9-50768226-50768237	chr9	50768226	50768237	chr9-50767872-50768603	chr9	50767872	50768603	10.6016	13.7393	11.0674	TRUE	TRUE	TRUE
Fosl1	Fosl1_M01805_2.00	Lymphatic_EC	Lost AgeSed	Ppcdc	0	0.563855	chr9-57440121-57440132	chr9	57440121	57440132	chr9-57439809-57440223	chr9	57439809	57440223	6.76136	10.042	9.46704	FALSE	TRUE	TRUE
Fosl1	Fosl1_M01805_2.00	Lymphatic_EC	In Aged Ex Only	Stoml1	0	0.595745	chr9-58253259-58253270	chr9	58253259	58253270	chr9-58252940-58253315	chr9	58252940	58253315	8.29969	9.07362	4.48116	FALSE	TRUE	FALSE
Fosl1	Fosl1_M01805_2.00	Lymphatic_EC	In All Conditions	Rab11a	0	0.571429	chr9-64736935-64736946	chr9	64736935	64736946	chr9-64736479-64737423	chr9	64736479	64737423	11.6102	13.9024	10.5604	TRUE	TRUE	TRUE
Fosl1	Fosl1_M01805_2.00	Lymphatic_EC	Lost YoungSed	Anxa2	0	0.64794	chr9-69453586-69453597	chr9	69453586	69453597	chr9-69453436-69453702	chr9	69453436	69453702	11.4504	9.92801	8.20813	TRUE	TRUE	FALSE
Fosl1	Fosl1_M01805_2.00	Lymphatic_EC	Lost YoungSed	Lamb2	0	0.626087	chr9-108490686-108490697	chr9	108490686	108490697	chr9-108490335-108490909	chr9	108490335	108490909	12.0872	10.0146	8.76196	TRUE	TRUE	FALSE
Fosl1	Fosl1_M01805_2.00	Lymphatic_EC	Lost YoungSed	Cmtm8	0	0.522551	chr9-114805406-114805417	chr9	114805406	114805417	chr9-114805006-114805648	chr9	114805006	114805648	11.3768	10.6419	5.52373	TRUE	TRUE	FALSE
Fosl1	Fosl1_M01805_2.00	Lymphatic_EC	In All Conditions	Ppp2r3d	0	0.644383	chr9-124424773-124424784	chr9	124424773	124424784	chr9-124423355-124424805	chr9	124423355	124424805	9.73055	10.6257	10.5222	TRUE	TRUE	TRUE
Fosl1	Fosl1_M01805_2.00	Lymphatic_EC	Lost AgeEx	Tbc1d8	0	0.569002	chr1-39399454-39399465	chr1	39399454	39399465	chr1-39399087-39399557	chr1	39399087	39399557	9.52138	5.7773	10.2815	TRUE	FALSE	TRUE
Fosl1	Fosl1_M01805_2.00	Lymphatic_EC	Lost AgeEx	Coq10b	0	0.662528	chr1-55052716-55052727	chr1	55052716	55052727	chr1-55052325-55053210	chr1	55052325	55053210	10.4031	8.37024	13.2639	TRUE	FALSE	TRUE
Fosl1	Fosl1_M01805_2.00	Lymphatic_EC	Lost AgeEx	Gm21972	0	0.494643	chr1-86143193-86143204	chr1	86143193	86143204	chr1-86143017-86143576	chr1	86143017	86143576	14.5114	6.60235	10.799	TRUE	FALSE	TRUE
Fosl1	Fosl1_M01805_2.00	Lymphatic_EC	In Aged Sed Only	Atg16l1	0	0.523438	chr1-87755926-87755937	chr1	87755926	87755937	chr1-87755595-87756106	chr1	87755595	87756106	9.9291	8.13626	8.02629	TRUE	FALSE	FALSE
Fosl1	Fosl1_M01805_2.00	Lymphatic_EC	Lost AgeEx	Capn10	0	0.584879	chr1-92934683-92934694	chr1	92934683	92934694	chr1-92934154-92934854	chr1	92934154	92934854	8.96775	6.10859	11.5196	TRUE	FALSE	TRUE
Fosl1	Fosl1_M01805_2.00	Lymphatic_EC	In Aged Sed Only	Tpr	0	0.617466	chr1-150392806-150392817	chr1	150392806	150392817	chr1-150392585-150393397	chr1	150392585	150393397	9.83231	8.06845	6.4652	TRUE	FALSE	FALSE
Fosl1	Fosl1_M01805_2.00	Lymphatic_EC	In Aged Sed Only	Rgl1	0	0.53856	chr1-152556443-152556454	chr1	152556443	152556454	chr1-152556251-152557028	chr1	152556251	152557028	10.2766	7.48982	7.55754	TRUE	FALSE	FALSE
Fosl1	Fosl1_M01805_2.00	Lymphatic_EC	Lost AgeEx	Stx6	0	0.609819	chr1-155158561-155158572	chr1	155158561	155158572	chr1-155158401-155158787	chr1	155158401	155158787	11.2154	7.35308	11.4799	TRUE	FALSE	TRUE
Fosl1	Fosl1_M01805_2.00	Lymphatic_EC	Lost AgeEx	Dcaf6	0	0.651327	chr1-165461132-165461143	chr1	165461132	165461143	chr1-165460225-165461354	chr1	165460225	165461354	15.053	8.10406	12.2635	TRUE	FALSE	TRUE
Fosl1	Fosl1_M01805_2.00	Lymphatic_EC	Lost AgeEx	Uap1	0	0.724191	chr1-170175017-170175028	chr1	170175017	170175028	chr1-170174592-170175240	chr1	170174592	170175240	11.1577	8.68877	14.8112	TRUE	FALSE	TRUE
Fosl1	Fosl1_M01805_2.00	Lymphatic_EC	In Aged Sed Only	Smyd2	23459	0.498538	chr1-189946392-189946403	chr1	189946392	189946403	chr1-189945823-189946506	chr1	189945823	189946506	10.5469	6.77774	4.8666	TRUE	FALSE	FALSE
Fosl1	Fosl1_M01805_2.00	Lymphatic_EC	Lost AgeEx	Ppp2r5a	0	0.646727	chr1-191397340-191397351	chr1	191397340	191397351	chr1-191396920-191397805	chr1	191396920	191397805	9.93307	7.54745	14.0088	TRUE	FALSE	TRUE
Fosl1	Fosl1_M01805_2.00	Lymphatic_EC	In Aged Sed Only	Syne1	128257	0.462209	chr10-5208517-5208528	chr10	5208517	5208528	chr10-5208004-5208691	chr10	5208004	5208691	11.5775	6.38548	7.03068	TRUE	FALSE	FALSE
Fosl1	Fosl1_M01805_2.00	Lymphatic_EC	In Aged Sed Only	Utrn	0	0.432802	chr10-12798380-12798391	chr10	12798380	12798391	chr10-12798159-12798597	chr10	12798159	12798597	9.07466	6.65778	4.41287	TRUE	FALSE	FALSE
Fosl1	Fosl1_M01805_2.00	Lymphatic_EC	In Aged Sed Only	Utrn	0	0.471264	chr10-12809777-12809788	chr10	12809777	12809788	chr10-12809629-12810150	chr10	12809629	12810150	9.6218	7.20663	7.32718	TRUE	FALSE	FALSE
Fosl1	Fosl1_M01805_2.00	Lymphatic_EC	In Aged Sed Only	Atg5	0	0.641283	chr10-44268337-44268348	chr10	44268337	44268348	chr10-44268107-44268605	chr10	44268107	44268605	10.9635	8.43286	7.25803	TRUE	FALSE	FALSE
Fosl1	Fosl1_M01805_2.00	Lymphatic_EC	Lost AgeEx	Bcr	0	0.536082	chr10-75170655-75170666	chr10	75170655	75170666	chr10-75170294-75170778	chr10	75170294	75170778	10.117	8.32831	9.72251	TRUE	FALSE	TRUE
Fosl1	Fosl1_M01805_2.00	Lymphatic_EC	In Aged Sed Only	Col18a1	40006	0.520971	chr10-77206755-77206766	chr10	77206755	77206766	chr10-77206555-77207007	chr10	77206555	77207007	10.8722	6.37096	7.65421	TRUE	FALSE	FALSE
Fosl1	Fosl1_M01805_2.00	Lymphatic_EC	In Aged Sed Only	Col18a1	40006	0.520971	chr10-77206884-77206895	chr10	77206884	77206895	chr10-77206555-77207007	chr10	77206555	77207007	11.8133	8.01947	7.06609	TRUE	FALSE	FALSE
Fosl1	Fosl1_M01805_2.00	Lymphatic_EC	In Aged Sed Only	Nt5dc3	0	0.639601	chr10-86778523-86778534	chr10	86778523	86778534	chr10-86778398-86779099	chr10	86778398	86779099	9.42364	6.48765	8.70787	TRUE	FALSE	FALSE
Fosl1	Fosl1_M01805_2.00	Lymphatic_EC	In Aged Sed Only	Mdm1	38111	0.561717	chr10-118103510-118103521	chr10	118103510	118103521	chr10-118103117-118103675	chr10	118103117	118103675	10.1101	6.43478	7.43957	TRUE	FALSE	FALSE
Fosl1	Fosl1_M01805_2.00	Lymphatic_EC	In Aged Sed Only	Ddx56	0	0.583026	chr11-6267788-6267799	chr11	6267788	6267799	chr11-6267582-6267852	chr11	6267582	6267852	9.02475	4.89306	6.08526	TRUE	FALSE	FALSE
Fosl1	Fosl1_M01805_2.00	Lymphatic_EC	In Aged Sed Only	Ttc19	0	0.649281	chr11-62281431-62281442	chr11	62281431	62281442	chr11-62281028-62281583	chr11	62281028	62281583	12.4304	8.51764	8.5695	TRUE	FALSE	FALSE
Fosl1	Fosl1_M01805_2.00	Lymphatic_EC	Lost AgeEx	Wsb1	24909	0.587571	chr11-79214206-79214217	chr11	79214206	79214217	chr11-79213932-79214462	chr11	79213932	79214462	13.5861	7.47268	10.5196	TRUE	FALSE	TRUE
Fosl1	Fosl1_M01805_2.00	Lymphatic_EC	Lost AgeEx	Ppm1d	0	0.647887	chr11-85311168-85311179	chr11	85311168	85311179	chr11-85310936-85311574	chr11	85310936	85311574	10.0104	8.00512	11.657	TRUE	FALSE	TRUE
Fosl1	Fosl1_M01805_2.00	Lymphatic_EC	Lost AgeEx	Pctp	3786	0.502755	chr11-89978408-89978419	chr11	89978408	89978419	chr11-89978153-89978878	chr11	89978153	89978878	9.38466	7.73828	9.67555	TRUE	FALSE	TRUE
Fosl1	Fosl1_M01805_2.00	Lymphatic_EC	In Aged Sed Only	Gm20390	0	0.566517	chr11-93968572-93968583	chr11	93968572	93968583	chr11-93968025-93968693	chr11	93968025	93968693	9.11497	7.11254	8.71452	TRUE	FALSE	FALSE
Fosl1	Fosl1_M01805_2.00	Lymphatic_EC	Lost AgeEx	Tmub2	0	0.554054	chr11-102284900-102284911	chr11	102284900	102284911	chr11-102284470-102285061	chr11	102284470	102285061	9.07979	8.34631	9.05479	TRUE	FALSE	TRUE
Fosl1	Fosl1_M01805_2.00	Lymphatic_EC	In Aged Sed Only	Hexim2	0	0.587859	chr11-103133190-103133201	chr11	103133190	103133201	chr11-103132711-103133336	chr11	103132711	103133336	10.3407	6.96941	6.18878	TRUE	FALSE	FALSE
Fosl1	Fosl1_M01805_2.00	Lymphatic_EC	In Aged Sed Only	Fmnl1	11764	0.595104	chr11-103159167-103159178	chr11	103159167	103159178	chr11-103158812-103159342	chr11	103158812	103159342	10.4739	5.58953	3.8975	TRUE	FALSE	FALSE
Fosl1	Fosl1_M01805_2.00	Lymphatic_EC	Lost AgeEx	Plekhm1	0	0.525692	chr11-103371243-103371254	chr11	103371243	103371254	chr11-103371041-103371546	chr11	103371041	103371546	11.4212	8.87425	9.38699	TRUE	FALSE	TRUE
Fosl1	Fosl1_M01805_2.00	Lymphatic_EC	In Aged Sed Only	Taco1	0	0.484091	chr11-106065938-106065949	chr11	106065938	106065949	chr11-106065638-106066077	chr11	106065638	106066077	12.3275	6.00806	4.46218	TRUE	FALSE	FALSE
Fosl1	Fosl1_M01805_2.00	Lymphatic_EC	Lost AgeEx	Fdxr	0	0.564384	chr11-115277287-115277298	chr11	115277287	115277298	chr11-115276719-115277448	chr11	115276719	115277448	9.96588	8.71669	9.65283	TRUE	FALSE	TRUE
Fosl1	Fosl1_M01805_2.00	Lymphatic_EC	Lost AgeEx	H3f3b	0	0.644269	chr11-116024120-116024131	chr11	116024120	116024131	chr11-116023991-116024749	chr11	116023991	116024749	10.155	7.04456	14.1562	TRUE	FALSE	TRUE
Fosl1	Fosl1_M01805_2.00	Lymphatic_EC	In Aged Sed Only	2009-09-01	0	0.507772	chr11-117248797-117248808	chr11	117248797	117248808	chr11-117248677-117249062	chr11	117248677	117249062	10.2672	6.94269	6.05898	TRUE	FALSE	FALSE
Fosl1	Fosl1_M01805_2.00	Lymphatic_EC	In Aged Sed Only	Cd7	21444	0.536765	chr11-121014967-121014978	chr11	121014967	121014978	chr11-121014759-121015302	chr11	121014759	121015302	9.48046	5.23237	6.09734	TRUE	FALSE	FALSE
Fosl1	Fosl1_M01805_2.00	Lymphatic_EC	In Aged Sed Only	Dnajc27	0	0.6629	chr12-4082554-4082565	chr12	4082554	4082565	chr12-4082442-4082972	chr12	4082442	4082972	9.42833	7.50901	7.59917	TRUE	FALSE	FALSE
Fosl1	Fosl1_M01805_2.00	Lymphatic_EC	In Aged Sed Only	Npc2	3435	0.520202	chr12-84750900-84750911	chr12	84750900	84750911	chr12-84750531-84751124	chr12	84750531	84751124	10.163	5.5316	5.47535	TRUE	FALSE	FALSE
Fosl1	Fosl1_M01805_2.00	Lymphatic_EC	In Aged Sed Only	Golga5	0	0.656881	chr12-102469073-102469084	chr12	102469073	102469084	chr12-102468781-102469325	chr12	102468781	102469325	13.4002	8.03931	6.99267	TRUE	FALSE	FALSE
Fosl1	Fosl1_M01805_2.00	Lymphatic_EC	In Aged Sed Only	Itpk1	0	0.561017	chr12-102622736-102622747	chr12	102622736	102622747	chr12-102622337-102622926	chr12	102622337	102622926	8.9694	4.99529	7.44642	TRUE	FALSE	FALSE
Fosl1	Fosl1_M01805_2.00	Lymphatic_EC	In Aged Sed Only	C230035I16Rik	1517	0.533951	chr13-23432818-23432829	chr13	23432818	23432829	chr13-23432540-23432863	chr13	23432540	23432863	10.5526	5.43798	8.20754	TRUE	FALSE	FALSE
Fosl1	Fosl1_M01805_2.00	Lymphatic_EC	Lost AgeEx	Hist1h4c	0	0.576998	chr13-23698572-23698583	chr13	23698572	23698583	chr13-23698111-23698623	chr13	23698111	23698623	12.1081	6.6863	10.3692	TRUE	FALSE	TRUE
Fosl1	Fosl1_M01805_2.00	Lymphatic_EC	Lost AgeEx	Cenpp	0	0.645367	chr13-49653005-49653016	chr13	49653005	49653016	chr13-49652475-49653100	chr13	49652475	49653100	10.3294	8.00512	9.6161	TRUE	FALSE	TRUE
Fosl1	Fosl1_M01805_2.00	Lymphatic_EC	In Aged Sed Only	Hnrnpa0	0	0.763081	chr13-58128588-58128599	chr13	58128588	58128599	chr13-58128432-58129119	chr13	58128432	58129119	11.4593	7.48304	8.46371	TRUE	FALSE	FALSE
Fosl1	Fosl1_M01805_2.00	Lymphatic_EC	In Aged Sed Only	Lysmd3	0	0.693989	chr13-81657745-81657756	chr13	81657745	81657756	chr13-81657454-81658002	chr13	81657454	81658002	10.8953	7.17926	7.78913	TRUE	FALSE	FALSE
Fosl1	Fosl1_M01805_2.00	Lymphatic_EC	In Aged Sed Only	Camk2g	0	0.536857	chr14-20765748-20765759	chr14	20765748	20765759	chr14-20765533-20766251	chr14	20765533	20766251	9.24303	5.29048	7.85706	TRUE	FALSE	FALSE
Fosl1	Fosl1_M01805_2.00	Lymphatic_EC	In Aged Sed Only	Nisch	0	0.552333	chr14-31172807-31172818	chr14	31172807	31172818	chr14-31172527-31173319	chr14	31172527	31173319	9.67286	8.49519	6.14799	TRUE	FALSE	FALSE
Fosl1	Fosl1_M01805_2.00	Lymphatic_EC	In Aged Sed Only	Dad1	7753	0.539837	chr14-54227476-54227487	chr14	54227476	54227487	chr14-54227111-54227725	chr14	54227111	54227725	11.5698	7.04521	7.51713	TRUE	FALSE	FALSE
Fosl1	Fosl1_M01805_2.00	Lymphatic_EC	In Aged Sed Only	Tinf2	0	0.616783	chr14-55681893-55681904	chr14	55681893	55681904	chr14-55681366-55682080	chr14	55681366	55682080	10.2717	8.16018	5.74342	TRUE	FALSE	FALSE
Fosl1	Fosl1_M01805_2.00	Lymphatic_EC	Lost AgeEx	Wdfy2	0	0.628169	chr14-62837323-62837334	chr14	62837323	62837334	chr14-62837096-62838160	chr14	62837096	62838160	11.2811	8.68188	10.0261	TRUE	FALSE	TRUE
Fosl1	Fosl1_M01805_2.00	Lymphatic_EC	In Aged Sed Only	Gm8705	0	0.473558	chr15-38245139-38245150	chr15	38245139	38245150	chr15-38244881-38245296	chr15	38244881	38245296	9.34923	4.93987	6.58582	TRUE	FALSE	FALSE
Fosl1	Fosl1_M01805_2.00	Lymphatic_EC	In Aged Sed Only	Dgat1	0	0.658784	chr15-76512102-76512113	chr15	76512102	76512113	chr15-76511742-76512333	chr15	76511742	76512333	13.1599	7.57097	8.7153	TRUE	FALSE	FALSE
Fosl1	Fosl1_M01805_2.00	Lymphatic_EC	In Aged Sed Only	Recql4	0	0.683761	chr15-76710610-76710621	chr15	76710610	76710621	chr15-76710453-76710686	chr15	76710453	76710686	9.98346	6.68217	5.32752	TRUE	FALSE	FALSE
Fosl1	Fosl1_M01805_2.00	Lymphatic_EC	In Aged Sed Only	Cox14	0	0.587084	chr15-99725490-99725501	chr15	99725490	99725501	chr15-99725301-99725811	chr15	99725301	99725811	9.61134	7.75913	7.11479	TRUE	FALSE	FALSE
Fosl1	Fosl1_M01805_2.00	Lymphatic_EC	Lost AgeEx	Xxylt1	159743	0.497934	chr16-30795730-30795741	chr16	30795730	30795741	chr16-30795400-30795883	chr16	30795400	30795883	9.18796	7.34435	8.9784	TRUE	FALSE	TRUE
Fosl1	Fosl1_M01805_2.00	Lymphatic_EC	Lost AgeEx	Hspa13	0	0.540541	chr16-75766897-75766908	chr16	75766897	75766908	chr16-75766657-75767211	chr16	75766657	75767211	11.0209	7.76532	12.5374	TRUE	FALSE	TRUE
Fosl1	Fosl1_M01805_2.00	Lymphatic_EC	In Aged Sed Only	Srsf3	0	0.659966	chr17-29032575-29032586	chr17	29032575	29032586	chr17-29032274-29032870	chr17	29032274	29032870	9.76067	7.255	8.7647	TRUE	FALSE	FALSE
Fosl1	Fosl1_M01805_2.00	Lymphatic_EC	Lost AgeEx	Mdc1	0	0.603679	chr17-35841288-35841299	chr17	35841288	35841299	chr17-35841142-35841739	chr17	35841142	35841739	10.0078	7.00415	9.26171	TRUE	FALSE	TRUE
Fosl1	Fosl1_M01805_2.00	Lymphatic_EC	Lost AgeEx	Mdc1	0	0.603679	chr17-35841384-35841395	chr17	35841384	35841395	chr17-35841142-35841739	chr17	35841142	35841739	10.2388	8.65859	12.5975	TRUE	FALSE	TRUE
Fosl1	Fosl1_M01805_2.00	Lymphatic_EC	Lost AgeEx	H2-T22	0	0.489437	chr17-36042761-36042772	chr17	36042761	36042772	chr17-36042618-36042901	chr17	36042618	36042901	9.8213	7.8691	9.46733	TRUE	FALSE	TRUE
Fosl1	Fosl1_M01805_2.00	Lymphatic_EC	In Aged Sed Only	Ppp1r11	0	0.553047	chr17-36951706-36951717	chr17	36951706	36951717	chr17-36951499-36951941	chr17	36951499	36951941	9.06164	7.07418	6.56171	TRUE	FALSE	FALSE
Fosl1	Fosl1_M01805_2.00	Lymphatic_EC	In Aged Sed Only	Mut	0	0.551724	chr17-40934604-40934615	chr17	40934604	40934615	chr17-40934338-40934801	chr17	40934338	40934801	9.67691	7.88814	8.39161	TRUE	FALSE	FALSE
Fosl1	Fosl1_M01805_2.00	Lymphatic_EC	In Aged Sed Only	A330017A19Rik	14770	0.515397	chr17-46874307-46874318	chr17	46874307	46874318	chr17-46873829-46874445	chr17	46873829	46874445	9.5706	7.03095	6.73498	TRUE	FALSE	FALSE
Fosl1	Fosl1_M01805_2.00	Lymphatic_EC	Lost AgeEx	Ccnd3	0	0.561368	chr17-47511288-47511299	chr17	47511288	47511299	chr17-47510990-47511486	chr17	47510990	47511486	11.1697	8.64661	12.1586	TRUE	FALSE	TRUE
Fosl1	Fosl1_M01805_2.00	Lymphatic_EC	In Aged Sed Only	Alkbh7	0	0.597374	chr17-56997255-56997266	chr17	56997255	56997266	chr17-56997069-56997525	chr17	56997069	56997525	9.14929	7.86759	6.67287	TRUE	FALSE	FALSE
Fosl1	Fosl1_M01805_2.00	Lymphatic_EC	Lost AgeEx	Calm2	0	0.639175	chr17-87447225-87447236	chr17	87447225	87447236	chr17-87446697-87447278	chr17	87446697	87447278	12.7322	7.02648	9.11702	TRUE	FALSE	TRUE
Fosl1	Fosl1_M01805_2.00	Lymphatic_EC	In Aged Sed Only	Sil1	0	0.658281	chr18-35498916-35498927	chr18	35498916	35498927	chr18-35498570-35499046	chr18	35498570	35499046	9.09786	5.00884	7.09351	TRUE	FALSE	FALSE
Fosl1	Fosl1_M01805_2.00	Lymphatic_EC	Lost AgeEx	Ndufa2	0	0.601835	chr18-36744603-36744614	chr18	36744603	36744614	chr18-36744205-36744749	chr18	36744205	36744749	9.63041	7.2803	10.1732	TRUE	FALSE	TRUE
Fosl1	Fosl1_M01805_2.00	Lymphatic_EC	In Aged Sed Only	Eif1a	5177	0.458882	chr18-46615836-46615847	chr18	46615836	46615847	chr18-46615403-46616010	chr18	46615403	46616010	9.52244	4.97074	6.21839	TRUE	FALSE	FALSE
Fosl1	Fosl1_M01805_2.00	Lymphatic_EC	Lost AgeEx	Sh3tc2	31064	0.508834	chr18-62047140-62047151	chr18	62047140	62047151	chr18-62046780-62047345	chr18	62046780	62047345	9.73449	8.10036	10.728	TRUE	FALSE	TRUE
Fosl1	Fosl1_M01805_2.00	Lymphatic_EC	In Aged Sed Only	Txnl1	0	0.714286	chr18-63692451-63692462	chr18	63692451	63692462	chr18-63692201-63692557	chr18	63692201	63692557	9.64348	5.96196	7.93187	TRUE	FALSE	FALSE
Fosl1	Fosl1_M01805_2.00	Lymphatic_EC	In Aged Sed Only	Tmx3	0	0.545455	chr18-90510120-90510131	chr18	90510120	90510131	chr18-90509805-90510332	chr18	90509805	90510332	9.90888	8.08551	8.74892	TRUE	FALSE	FALSE
Fosl1	Fosl1_M01805_2.00	Lymphatic_EC	Lost AgeEx	Ppp6r3	0	0.623752	chr19-3576221-3576232	chr19	3576221	3576232	chr19-3575352-3576353	chr19	3575352	3576353	9.29713	7.57967	10.2758	TRUE	FALSE	TRUE
Fosl1	Fosl1_M01805_2.00	Lymphatic_EC	In Aged Sed Only	Hspa14	0	0.607362	chr2-3513033-3513044	chr2	3513033	3513044	chr2-3512639-3513127	chr2	3512639	3513127	9.57305	7.94593	6.99332	TRUE	FALSE	FALSE
Fosl1	Fosl1_M01805_2.00	Lymphatic_EC	In Aged Sed Only	Gm14488	790	0.7475	chr2-30712177-30712188	chr2	30712177	30712188	chr2-30711957-30712356	chr2	30711957	30712356	10.4398	6.19039	8.2345	TRUE	FALSE	FALSE
Fosl1	Fosl1_M01805_2.00	Lymphatic_EC	Lost AgeEx	Fbxw2	2062	0.555858	chr2-34802326-34802337	chr2	34802326	34802337	chr2-34802085-34802451	chr2	34802085	34802451	9.41635	7.71804	9.89824	TRUE	FALSE	TRUE
Fosl1	Fosl1_M01805_2.00	Lymphatic_EC	Lost AgeEx	Bmf	0	0.633911	chr2-118549694-118549705	chr2	118549694	118549705	chr2-118549432-118549950	chr2	118549432	118549950	9.76719	5.80969	12.0119	TRUE	FALSE	TRUE
Fosl1	Fosl1_M01805_2.00	Lymphatic_EC	In Aged Sed Only	Tm9sf4	0	0.495902	chr2-153161525-153161536	chr2	153161525	153161536	chr2-153161121-153161608	chr2	153161121	153161608	9.10869	5.78969	7.67437	TRUE	FALSE	FALSE
Fosl1	Fosl1_M01805_2.00	Lymphatic_EC	In Aged Sed Only	BC029722	0	0.662857	chr2-155819225-155819236	chr2	155819225	155819236	chr2-155818884-155819408	chr2	155818884	155819408	11.1225	8.79903	5.66463	TRUE	FALSE	FALSE
Fosl1	Fosl1_M01805_2.00	Lymphatic_EC	Lost AgeEx	Gm17619	14999	0.544025	chr2-170209332-170209343	chr2	170209332	170209343	chr2-170209053-170209688	chr2	170209053	170209688	9.15082	7.98977	10.3752	TRUE	FALSE	TRUE
Fosl1	Fosl1_M01805_2.00	Lymphatic_EC	In Aged Sed Only	Gm5641	68927	0.517056	chr3-54552091-54552102	chr3	54552091	54552102	chr3-54551851-54552407	chr3	54551851	54552407	9.19426	7.01831	5.78617	TRUE	FALSE	FALSE
Fosl1	Fosl1_M01805_2.00	Lymphatic_EC	Lost AgeEx	4933434E20Rik	0	0.659155	chr3-90052799-90052810	chr3	90052799	90052810	chr3-90052191-90052900	chr3	90052191	90052900	11.5316	7.33569	8.95464	TRUE	FALSE	TRUE
Fosl1	Fosl1_M01805_2.00	Lymphatic_EC	Lost AgeEx	2210414B05Rik	0	0.390496	chr4-3660128-3660139	chr4	3660128	3660139	chr4-3659844-3660327	chr4	3659844	3660327	9.75579	7.63066	11.5149	TRUE	FALSE	TRUE
Fosl1	Fosl1_M01805_2.00	Lymphatic_EC	In Aged Sed Only	Ubap1	0	0.571101	chr4-41348942-41348953	chr4	41348942	41348953	chr4-41348690-41349125	chr4	41348690	41349125	13.1748	8.13236	8.55718	TRUE	FALSE	FALSE
Fosl1	Fosl1_M01805_2.00	Lymphatic_EC	Lost AgeEx	Stk40	0	0.597059	chr4-126103947-126103958	chr4	126103947	126103958	chr4-126103648-126103987	chr4	126103648	126103987	12.7423	8.59013	10.4858	TRUE	FALSE	TRUE
Fosl1	Fosl1_M01805_2.00	Lymphatic_EC	In Aged Sed Only	Ece1	7803	0.557047	chr4-137853961-137853972	chr4	137853961	137853972	chr4-137853838-137854433	chr4	137853838	137854433	9.75781	8.76914	8.53678	TRUE	FALSE	FALSE
Fosl1	Fosl1_M01805_2.00	Lymphatic_EC	In Aged Sed Only	Rpl22	0	0.582	chr4-152325654-152325665	chr4	152325654	152325665	chr4-152325463-152325962	chr4	152325463	152325962	10.3313	6.54328	8.89959	TRUE	FALSE	FALSE
Fosl1	Fosl1_M01805_2.00	Lymphatic_EC	In Aged Sed Only	Mib2	0	0.60219	chr4-155669325-155669336	chr4	155669325	155669336	chr4-155669100-155669647	chr4	155669100	155669647	9.45596	7.32078	6.62673	TRUE	FALSE	FALSE
Fosl1	Fosl1_M01805_2.00	Lymphatic_EC	Lost AgeEx	Insig1	0	0.711142	chr5-28071168-28071179	chr5	28071168	28071179	chr5-28070961-28071687	chr5	28070961	28071687	10.1427	7.24182	10.2291	TRUE	FALSE	TRUE
Fosl1	Fosl1_M01805_2.00	Lymphatic_EC	In Aged Sed Only	Ube3c	0	0.68516	chr5-29569044-29569055	chr5	29569044	29569055	chr5-29568844-29569564	chr5	29568844	29569564	13.0882	7.60103	6.88321	TRUE	FALSE	FALSE
Fosl1	Fosl1_M01805_2.00	Lymphatic_EC	Lost AgeEx	Lias	0	0.622276	chr5-65391536-65391547	chr5	65391536	65391547	chr5-65391229-65391641	chr5	65391229	65391641	10.6193	8.53235	9.57834	TRUE	FALSE	TRUE
Fosl1	Fosl1_M01805_2.00	Lymphatic_EC	In Aged Sed Only	Cabp1	0	0.54012	chr5-115188006-115188017	chr5	115188006	115188017	chr5-115187242-115188076	chr5	115187242	115188076	11.392	6.25896	5.06127	TRUE	FALSE	FALSE
Fosl1	Fosl1_M01805_2.00	Lymphatic_EC	In Aged Sed Only	Mdh2	0	0.656716	chr5-135778491-135778502	chr5	135778491	135778502	chr5-135778079-135778748	chr5	135778079	135778748	13.0526	8.77063	8.26708	TRUE	FALSE	FALSE
Fosl1	Fosl1_M01805_2.00	Lymphatic_EC	Lost AgeEx	3110082I17Rik	0	0.638158	chr5-139460640-139460651	chr5	139460640	139460651	chr5-139460295-139460750	chr5	139460295	139460750	10.1018	8.36508	9.35245	TRUE	FALSE	TRUE
Fosl1	Fosl1_M01805_2.00	Lymphatic_EC	Lost AgeEx	Zfand2a	0	0.586207	chr5-139484605-139484616	chr5	139484605	139484616	chr5-139484289-139484752	chr5	139484289	139484752	9.31991	8.17655	12.271	TRUE	FALSE	TRUE
Fosl1	Fosl1_M01805_2.00	Lymphatic_EC	In Aged Sed Only	Gna12	0	0.542169	chr5-140767975-140767986	chr5	140767975	140767986	chr5-140767666-140767997	chr5	140767666	140767997	8.93986	7.19372	8.83314	TRUE	FALSE	FALSE
Fosl1	Fosl1_M01805_2.00	Lymphatic_EC	Lost AgeEx	Creb3l2	0	0.553571	chr6-37442336-37442347	chr6	37442336	37442347	chr6-37442057-37442504	chr6	37442057	37442504	11.2185	7.56108	12.6613	TRUE	FALSE	TRUE
Fosl1	Fosl1_M01805_2.00	Lymphatic_EC	In Aged Sed Only	Atg7	0	0.533557	chr6-114818147-114818158	chr6	114818147	114818158	chr6-114817917-114818810	chr6	114817917	114818810	9.21276	8.65375	6.98332	TRUE	FALSE	FALSE
Fosl1	Fosl1_M01805_2.00	Lymphatic_EC	In Aged Sed Only	Napa	0	0.584833	chr7-16098151-16098162	chr7	16098151	16098162	chr7-16097938-16098715	chr7	16097938	16098715	11.0061	5.46674	7.03955	TRUE	FALSE	FALSE
Fosl1	Fosl1_M01805_2.00	Lymphatic_EC	In Aged Sed Only	Fosb	17015	0.577253	chr7-19327344-19327355	chr7	19327344	19327355	chr7-19327061-19327526	chr7	19327061	19327526	11.015	6.20926	7.50735	TRUE	FALSE	FALSE
Fosl1	Fosl1_M01805_2.00	Lymphatic_EC	In Aged Sed Only	Rps19	0	0.592593	chr7-24883929-24883940	chr7	24883929	24883940	chr7-24883868-24884704	chr7	24883868	24884704	10.0962	6.6776	5.32042	TRUE	FALSE	FALSE
Fosl1	Fosl1_M01805_2.00	Lymphatic_EC	In Aged Sed Only	Numbl	9518	0.480447	chr7-27291938-27291949	chr7	27291938	27291949	chr7-27291663-27292199	chr7	27291663	27292199	9.59656	7.84479	8.20644	TRUE	FALSE	FALSE
Fosl1	Fosl1_M01805_2.00	Lymphatic_EC	In Aged Sed Only	Med29	0	0.582809	chr7-28392686-28392697	chr7	28392686	28392697	chr7-28392529-28393005	chr7	28392529	28393005	9.362	6.27213	5.25135	TRUE	FALSE	FALSE
Fosl1	Fosl1_M01805_2.00	Lymphatic_EC	Lost AgeEx	Rpl18	0	0.614583	chr7-45718043-45718054	chr7	45718043	45718054	chr7-45717791-45718174	chr7	45717791	45718174	9.60682	8.92328	11.1286	TRUE	FALSE	TRUE
Fosl1	Fosl1_M01805_2.00	Lymphatic_EC	In Aged Sed Only	1700026D08Rik	15253	0.538585	chr7-83810418-83810429	chr7	83810418	83810429	chr7-83810134-83810755	chr7	83810134	83810755	12.9232	7.7022	5.92516	TRUE	FALSE	FALSE
Fosl1	Fosl1_M01805_2.00	Lymphatic_EC	Lost AgeEx	Coq7	0	0.581583	chr7-118533076-118533087	chr7	118533076	118533087	chr7-118532855-118533473	chr7	118532855	118533473	12.519	6.6619	18.6582	TRUE	FALSE	TRUE
Fosl1	Fosl1_M01805_2.00	Lymphatic_EC	Lost AgeEx	Xab2	0	0.564045	chr8-3621454-3621465	chr8	3621454	3621465	chr8-3621167-3621611	chr8	3621167	3621611	13.9819	6.63377	9.12243	TRUE	FALSE	TRUE
Fosl1	Fosl1_M01805_2.00	Lymphatic_EC	Lost AgeEx	Tnpo2	0	0.594843	chr8-85036738-85036749	chr8	85036738	85036749	chr8-85036601-85037143	chr8	85036601	85037143	9.3494	8.89151	9.75867	TRUE	FALSE	TRUE
Fosl1	Fosl1_M01805_2.00	Lymphatic_EC	In Aged Sed Only	Herpud1	0	0.672922	chr8-94386295-94386306	chr8	94386295	94386306	chr8-94386153-94386525	chr8	94386153	94386525	12.8026	8.55675	5.85898	TRUE	FALSE	FALSE
Fosl1	Fosl1_M01805_2.00	Lymphatic_EC	Lost AgeEx	1700030J22Rik	0	0.63285	chr8-116978988-116978999	chr8	116978988	116978999	chr8-116978528-116979148	chr8	116978528	116979148	9.36644	8.27282	12.5387	TRUE	FALSE	TRUE
Fosl1	Fosl1_M01805_2.00	Lymphatic_EC	In Aged Sed Only	Dock6	5436	0.554817	chr9-21858285-21858296	chr9	21858285	21858296	chr9-21858072-21858372	chr9	21858072	21858372	9.14642	6.20553	6.81714	TRUE	FALSE	FALSE
Fosl1	Fosl1_M01805_2.00	Lymphatic_EC	In Aged Sed Only	Dennd4a	0	0.463576	chr9-64814522-64814533	chr9	64814522	64814533	chr9-64814333-64814634	chr9	64814333	64814634	9.09367	7.55596	5.87601	TRUE	FALSE	FALSE
Fosl1	Fosl1_M01805_2.00	Lymphatic_EC	In Aged Sed Only	Gnai2	0	0.54	chr9-107618330-107618341	chr9	107618330	107618341	chr9-107618087-107618436	chr9	107618087	107618436	10.6433	8.21389	8.03301	TRUE	FALSE	FALSE
Fosl1	Fosl1_M01805_2.00	Lymphatic_EC	Lost AgeEx	Gmppb	0	0.652582	chr9-108049259-108049270	chr9	108049259	108049270	chr9-108048932-108049357	chr9	108048932	108049357	10.533	7.55767	9.95908	TRUE	FALSE	TRUE
Fosl1	Fosl1_M01805_2.00	Lymphatic_EC	In Aged Sed Only	Impdh2	0	0.570962	chr9-108560396-108560407	chr9	108560396	108560407	chr9-108560056-108560668	chr9	108560056	108560668	9.42596	8.6601	7.42203	TRUE	FALSE	FALSE
Fosl1	Fosl1_M01805_2.00	Lymphatic_EC	In Aged Sed Only	Rbms3	196485	0.555133	chr9-116376175-116376186	chr9	116376175	116376186	chr9-116375998-116376260	chr9	116375998	116376260	9.7127	4.16677	5.08562	TRUE	FALSE	FALSE
Fosl1	Fosl1_M01805_2.00	Lymphatic_EC	Lost AgeEx	Rbms3	161267	0.474057	chr9-116411319-116411330	chr9	116411319	116411330	chr9-116411055-116411478	chr9	116411055	116411478	9.92128	8.77276	9.57141	TRUE	FALSE	TRUE
Fosl1	Fosl1_M01805_2.00	Lymphatic_EC	Lost AgeEx	Snrk	0	0.662996	chr9-122117256-122117267	chr9	122117256	122117267	chr9-122116976-122117429	chr9	122116976	122117429	10.014	8.43722	10.2534	TRUE	FALSE	TRUE
Fosl1	Fosl1_M01805_2.00	Lymphatic_EC	In Aged Sed Only	Tspyl2	0	0.578164	chrX-152336718-152336729	chrX	152336718	152336729	chrX-152336538-152336940	chrX	152336538	152336940	9.46502	5.46409	5.20816	TRUE	FALSE	FALSE
Fosl1	Fosl1_M01805_2.00	Lymphatic_EC	In Young Sedentary Only	Pdcl3	0	0.651961	chr1-38987608-38987619	chr1	38987608	38987619	chr1-38987433-38988044	chr1	38987433	38988044	6.96676	8.11508	9.99866	FALSE	FALSE	TRUE
Fosl1	Fosl1_M01805_2.00	Lymphatic_EC	In Young Sedentary Only	Pard3b	22552	0.540493	chr1-62665164-62665175	chr1	62665164	62665175	chr1-62664837-62665404	chr1	62664837	62665404	5.91982	7.69633	10.2196	FALSE	FALSE	TRUE
Fosl1	Fosl1_M01805_2.00	Lymphatic_EC	In Young Sedentary Only	Hdlbp	0	0.631472	chr1-93478982-93478993	chr1	93478982	93478993	chr1-93478083-93479067	chr1	93478083	93479067	8.92004	7.29097	8.92734	FALSE	FALSE	TRUE
Fosl1	Fosl1_M01805_2.00	Lymphatic_EC	In Young Sedentary Only	Ccdc28a	0	0.582873	chr10-18234989-18235000	chr10	18234989	18235000	chr10-18234664-18235387	chr10	18234664	18235387	7.31551	8.07466	11.3651	FALSE	FALSE	TRUE
Fosl1	Fosl1_M01805_2.00	Lymphatic_EC	In Young Sedentary Only	Gas7	0	0.468687	chr11-67578143-67578154	chr11	67578143	67578154	chr11-67577836-67578330	chr11	67577836	67578330	8.79489	6.82076	9.37553	FALSE	FALSE	TRUE
Fosl1	Fosl1_M01805_2.00	Lymphatic_EC	In Young Sedentary Only	Mir22hg	0	0.564706	chr11-75461359-75461370	chr11	75461359	75461370	chr11-75461101-75461695	chr11	75461101	75461695	5.37959	8.49116	11.7822	FALSE	FALSE	TRUE
Fosl1	Fosl1_M01805_2.00	Lymphatic_EC	In Young Sedentary Only	Dld	0	0.673378	chr12-31351437-31351448	chr12	31351437	31351448	chr12-31351125-31351571	chr12	31351125	31351571	7.0097	4.96661	11.2006	FALSE	FALSE	TRUE
Fosl1	Fosl1_M01805_2.00	Lymphatic_EC	In Young Sedentary Only	Twistnb	0	0.565553	chr12-33429612-33429623	chr12	33429612	33429623	chr12-33429360-33429748	chr12	33429360	33429748	6.45253	7.34494	10.7674	FALSE	FALSE	TRUE
Fosl1	Fosl1_M01805_2.00	Lymphatic_EC	In Young Sedentary Only	Prkch	0	0.588571	chr12-73591771-73591782	chr12	73591771	73591782	chr12-73591645-73591994	chr12	73591645	73591994	8.16801	8.86502	11.9313	FALSE	FALSE	TRUE
Fosl1	Fosl1_M01805_2.00	Lymphatic_EC	In Young Sedentary Only	Hist1h4a	0	0.602349	chr13-23761275-23761286	chr13	23761275	23761286	chr13-23761041-23761636	chr13	23761041	23761636	8.79626	8.53248	10.1459	FALSE	FALSE	TRUE
Fosl1	Fosl1_M01805_2.00	Lymphatic_EC	In Young Sedentary Only	Rnf182	13737	0.521173	chr13-43684867-43684878	chr13	43684867	43684878	chr13-43684683-43684989	chr13	43684683	43684989	5.72914	7.84831	9.03285	FALSE	FALSE	TRUE
Fosl1	Fosl1_M01805_2.00	Lymphatic_EC	In Young Sedentary Only	Bicd2	0	0.627523	chr13-49341422-49341433	chr13	49341422	49341433	chr13-49341115-49341659	chr13	49341115	49341659	7.48472	8.25035	10.8256	FALSE	FALSE	TRUE
Fosl1	Fosl1_M01805_2.00	Lymphatic_EC	In Young Sedentary Only	Selk	0	0.588362	chr14-29968276-29968287	chr14	29968276	29968287	chr14-29968068-29968531	chr14	29968068	29968531	4.10486	8.59936	12.4733	FALSE	FALSE	TRUE
Fosl1	Fosl1_M01805_2.00	Lymphatic_EC	In Young Sedentary Only	Mtmr6	0	0.605839	chr14-60265194-60265205	chr14	60265194	60265205	chr14-60264908-60265455	chr14	60264908	60265455	5.87186	7.48143	9.19427	FALSE	FALSE	TRUE
Fosl1	Fosl1_M01805_2.00	Lymphatic_EC	In Young Sedentary Only	Tnrc6b	7	0.546735	chr15-80710797-80710808	chr15	80710797	80710808	chr15-80710531-80711311	chr15	80710531	80711311	6.40988	8.67304	9.55756	FALSE	FALSE	TRUE
Fosl1	Fosl1_M01805_2.00	Lymphatic_EC	In Young Sedentary Only	Twf1	0	0.712329	chr15-94589859-94589870	chr15	94589859	94589870	chr15-94589513-94590096	chr15	94589513	94590096	8.2284	8.11864	9.79017	FALSE	FALSE	TRUE
Fosl1	Fosl1_M01805_2.00	Lymphatic_EC	In Young Sedentary Only	Cbx5	0	0.556856	chr15-103240243-103240254	chr15	103240243	103240254	chr15-103239309-103240504	chr15	103239309	103240504	8.3841	5.92848	13.3575	FALSE	FALSE	TRUE
Fosl1	Fosl1_M01805_2.00	Lymphatic_EC	In Young Sedentary Only	Bdh1	51129	0.497872	chr16-31510142-31510153	chr16	31510142	31510153	chr16-31510031-31510500	chr16	31510031	31510500	6.42434	5.99939	9.02948	FALSE	FALSE	TRUE
Fosl1	Fosl1_M01805_2.00	Lymphatic_EC	In Young Sedentary Only	2610015P09Rik	0	0.544762	chr16-43889693-43889704	chr16	43889693	43889704	chr16-43889511-43890035	chr16	43889511	43890035	6.67856	8.72325	8.97924	FALSE	FALSE	TRUE
Fosl1	Fosl1_M01805_2.00	Lymphatic_EC	In Young Sedentary Only	Bach1	0	0.686975	chr16-87698997-87699008	chr16	87698997	87699008	chr16-87698618-87699093	chr16	87698618	87699093	8.35177	8.29379	13.442	FALSE	FALSE	TRUE
Fosl1	Fosl1_M01805_2.00	Lymphatic_EC	In Young Sedentary Only	Zfp523	0	0.729097	chr17-28177133-28177144	chr17	28177133	28177144	chr17-28176869-28177466	chr17	28176869	28177466	5.80171	7.31381	9.20244	FALSE	FALSE	TRUE
Fosl1	Fosl1_M01805_2.00	Lymphatic_EC	In Young Sedentary Only	Kctd20	0	0.75188	chr17-28952464-28952475	chr17	28952464	28952475	chr17-28952213-28952744	chr17	28952213	28952744	7.84837	8.89535	9.6106	FALSE	FALSE	TRUE
Fosl1	Fosl1_M01805_2.00	Lymphatic_EC	In Young Sedentary Only	Rps18	0	0.605727	chr17-33955670-33955681	chr17	33955670	33955681	chr17-33955446-33955899	chr17	33955446	33955899	6.24099	7.03788	12.7808	FALSE	FALSE	TRUE
Fosl1	Fosl1_M01805_2.00	Lymphatic_EC	In Young Sedentary Only	Znrd1	0	0.569423	chr17-36958592-36958603	chr17	36958592	36958603	chr17-36958037-36958677	chr17	36958037	36958677	6.65431	3.98128	10.7123	FALSE	FALSE	TRUE
Fosl1	Fosl1_M01805_2.00	Lymphatic_EC	In Young Sedentary Only	Rab5a	0	0.628922	chr17-53479202-53479213	chr17	53479202	53479213	chr17-53478713-53479445	chr17	53478713	53479445	7.13291	8.64559	9.44784	FALSE	FALSE	TRUE
Fosl1	Fosl1_M01805_2.00	Lymphatic_EC	In Young Sedentary Only	Iws1	0	0.622821	chr18-32067677-32067688	chr18	32067677	32067688	chr18-32067478-32068108	chr18	32067478	32068108	5.88611	7.18703	9.04239	FALSE	FALSE	TRUE
Fosl1	Fosl1_M01805_2.00	Lymphatic_EC	In Young Sedentary Only	Pold4	0	0.557282	chr19-4231915-4231926	chr19	4231915	4231926	chr19-4231565-4232079	chr19	4231565	4232079	8.21202	5.45637	10.3061	FALSE	FALSE	TRUE
Fosl1	Fosl1_M01805_2.00	Lymphatic_EC	In Young Sedentary Only	Hnrnpul2	0	0.567654	chr19-8819336-8819347	chr19	8819336	8819347	chr19-8818931-8820179	chr19	8818931	8820179	8.55367	7.63651	11.182	FALSE	FALSE	TRUE
Fosl1	Fosl1_M01805_2.00	Lymphatic_EC	In Young Sedentary Only	Ccdc86	0	0.580357	chr19-10949278-10949289	chr19	10949278	10949289	chr19-10949121-10949456	chr19	10949121	10949456	7.37676	6.84879	9.55574	FALSE	FALSE	TRUE
Fosl1	Fosl1_M01805_2.00	Lymphatic_EC	In Young Sedentary Only	Fam107b	0	0.646341	chr2-3713418-3713429	chr2	3713418	3713429	chr2-3713218-3713545	chr2	3713218	3713545	5.41027	6.42426	10.646	FALSE	FALSE	TRUE
Fosl1	Fosl1_M01805_2.00	Lymphatic_EC	In Young Sedentary Only	RP23-247J17.2	31045	0.551378	chr2-11429826-11429837	chr2	11429826	11429837	chr2-11429547-11429945	chr2	11429547	11429945	8.14459	6.91218	9.31023	FALSE	FALSE	TRUE
Fosl1	Fosl1_M01805_2.00	Lymphatic_EC	In Young Sedentary Only	Cubn	0	0.474777	chr2-13413676-13413687	chr2	13413676	13413687	chr2-13413520-13413856	chr2	13413520	13413856	8.54295	6.01005	10.6194	FALSE	FALSE	TRUE
Fosl1	Fosl1_M01805_2.00	Lymphatic_EC	In Young Sedentary Only	Mettl15	0	0.618243	chr2-109280767-109280778	chr2	109280767	109280778	chr2-109280538-109280833	chr2	109280538	109280833	8.13621	6.08323	9.34642	FALSE	FALSE	TRUE
Fosl1	Fosl1_M01805_2.00	Lymphatic_EC	In Young Sedentary Only	Pcna	0	0.62422	chr2-132253220-132253231	chr2	132253220	132253231	chr2-132252651-132253451	chr2	132252651	132253451	7.26113	8.07043	9.68307	FALSE	FALSE	TRUE
Fosl1	Fosl1_M01805_2.00	Lymphatic_EC	In Young Sedentary Only	Gm11464	0	0.515707	chr2-165983035-165983046	chr2	165983035	165983046	chr2-165982598-165983361	chr2	165982598	165983361	4.51114	5.60823	10.8534	FALSE	FALSE	TRUE
Fosl1	Fosl1_M01805_2.00	Lymphatic_EC	In Young Sedentary Only	1200007C13Rik	0	0.638686	chr2-167828560-167828571	chr2	167828560	167828571	chr2-167828320-167828593	chr2	167828320	167828593	7.23063	6.62195	9.14246	FALSE	FALSE	TRUE
Fosl1	Fosl1_M01805_2.00	Lymphatic_EC	In Young Sedentary Only	Tbl1xr1	123384	0.496212	chr3-21953081-21953092	chr3	21953081	21953092	chr3-21952740-21953267	chr3	21952740	21953267	7.63908	6.64961	9.00802	FALSE	FALSE	TRUE
Fosl1	Fosl1_M01805_2.00	Lymphatic_EC	In Young Sedentary Only	Rpl22l1	0	0.581114	chr3-28805458-28805469	chr3	28805458	28805469	chr3-28805204-28805616	chr3	28805204	28805616	5.2379	6.22205	10.1081	FALSE	FALSE	TRUE
Fosl1	Fosl1_M01805_2.00	Lymphatic_EC	In Young Sedentary Only	RP24-559D1.1	0	0.693925	chr3-84814571-84814582	chr3	84814571	84814582	chr3-84814212-84814639	chr3	84814212	84814639	7.54593	6.98066	10.7288	FALSE	FALSE	TRUE
Fosl1	Fosl1_M01805_2.00	Lymphatic_EC	In Young Sedentary Only	Taf13	0	0.557692	chr3-108571649-108571660	chr3	108571649	108571660	chr3-108571399-108571814	chr3	108571399	108571814	8.6923	7.80039	9.81212	FALSE	FALSE	TRUE
Fosl1	Fosl1_M01805_2.00	Lymphatic_EC	In Young Sedentary Only	1110037F02Rik	0	0.562249	chr4-11486007-11486018	chr4	11486007	11486018	chr4-11485589-11486086	chr4	11485589	11486086	8.55398	5.95327	9.16318	FALSE	FALSE	TRUE
Fosl1	Fosl1_M01805_2.00	Lymphatic_EC	In Young Sedentary Only	Cdc26	0	0.563025	chr4-62408593-62408604	chr4	62408593	62408604	chr4-62408391-62408866	chr4	62408391	62408866	5.69604	7.04804	9.40175	FALSE	FALSE	TRUE
Fosl1	Fosl1_M01805_2.00	Lymphatic_EC	In Young Sedentary Only	Zscan20	0	0.613537	chr4-128610163-128610174	chr4	128610163	128610174	chr4-128609892-128610349	chr4	128609892	128610349	5.18384	7.34676	9.76325	FALSE	FALSE	TRUE
Fosl1	Fosl1_M01805_2.00	Lymphatic_EC	In Young Sedentary Only	Yars	0	0.648897	chr4-129189709-129189720	chr4	129189709	129189720	chr4-129189400-129189943	chr4	129189400	129189943	6.82766	8.29895	10.9856	FALSE	FALSE	TRUE
Fosl1	Fosl1_M01805_2.00	Lymphatic_EC	In Young Sedentary Only	Park7	0	0.705021	chr4-150909913-150909924	chr4	150909913	150909924	chr4-150909579-150910056	chr4	150909579	150910056	8.3766	7.53058	10.2661	FALSE	FALSE	TRUE
Fosl1	Fosl1_M01805_2.00	Lymphatic_EC	In Young Sedentary Only	Camta1	0	0.675856	chr4-151862650-151862661	chr4	151862650	151862661	chr4-151861630-151862826	chr4	151861630	151862826	8.27755	5.32585	10.0517	FALSE	FALSE	TRUE
Fosl1	Fosl1_M01805_2.00	Lymphatic_EC	In Young Sedentary Only	Cdk11b	0	0.597701	chr4-155624830-155624841	chr4	155624830	155624841	chr4-155624348-155624956	chr4	155624348	155624956	5.90792	4.35125	9.32245	FALSE	FALSE	TRUE
Fosl1	Fosl1_M01805_2.00	Lymphatic_EC	In Young Sedentary Only	Htt	0	0.650685	chr5-34761722-34761733	chr5	34761722	34761733	chr5-34761381-34761818	chr5	34761381	34761818	8.36427	6.23889	11.3144	FALSE	FALSE	TRUE
Fosl1	Fosl1_M01805_2.00	Lymphatic_EC	In Young Sedentary Only	Ache	18618	0.616883	chr5-137268815-137268826	chr5	137268815	137268826	chr5-137268439-137268900	chr5	137268439	137268900	7.78462	5.37228	10.9611	FALSE	FALSE	TRUE
Fosl1	Fosl1_M01805_2.00	Lymphatic_EC	In Young Sedentary Only	Lmtk2	0	0.644578	chr5-144100363-144100374	chr5	144100363	144100374	chr5-144100165-144100496	chr5	144100165	144100496	6.84725	4.89063	10.7961	FALSE	FALSE	TRUE
Fosl1	Fosl1_M01805_2.00	Lymphatic_EC	In Young Sedentary Only	Cav2	0	0.72	chr6-17281089-17281100	chr6	17281089	17281100	chr6-17281039-17281388	chr6	17281039	17281388	5.77123	4.73775	9.16412	FALSE	FALSE	TRUE
Fosl1	Fosl1_M01805_2.00	Lymphatic_EC	In Young Sedentary Only	1810044D09Rik	0	0.538298	chr6-91440935-91440946	chr6	91440935	91440946	chr6-91440593-91441062	chr6	91440593	91441062	6.90359	8.49037	10.2943	FALSE	FALSE	TRUE
Fosl1	Fosl1_M01805_2.00	Lymphatic_EC	In Young Sedentary Only	Tmcc1	8850	0.551136	chr6-116009699-116009710	chr6	116009699	116009710	chr6-116009416-116009767	chr6	116009416	116009767	7.92541	6.59043	8.99652	FALSE	FALSE	TRUE
Fosl1	Fosl1_M01805_2.00	Lymphatic_EC	In Young Sedentary Only	Wbp11	0	0.568862	chr6-136828396-136828407	chr6	136828396	136828407	chr6-136827966-136828466	chr6	136827966	136828466	4.83582	6.25864	11.5412	FALSE	FALSE	TRUE
Fosl1	Fosl1_M01805_2.00	Lymphatic_EC	In Young Sedentary Only	1810019N24Rik	0	0.546703	chr7-12949732-12949743	chr7	12949732	12949743	chr7-12949373-12950100	chr7	12949373	12950100	8.84099	6.57141	9.47182	FALSE	FALSE	TRUE
Fosl1	Fosl1_M01805_2.00	Lymphatic_EC	In Young Sedentary Only	Zc3h4	855	0.582955	chr7-16399562-16399573	chr7	16399562	16399573	chr7-16399461-16400340	chr7	16399461	16400340	7.13927	7.11705	11.9074	FALSE	FALSE	TRUE
Fosl1	Fosl1_M01805_2.00	Lymphatic_EC	In Young Sedentary Only	Zc3h4	855	0.582955	chr7-16399590-16399601	chr7	16399590	16399601	chr7-16399461-16400340	chr7	16399461	16400340	8.62156	7.84574	11.9074	FALSE	FALSE	TRUE
Fosl1	Fosl1_M01805_2.00	Lymphatic_EC	In Young Sedentary Only	B9d2	30	0.639442	chr7-25680982-25680993	chr7	25680982	25680993	chr7-25680626-25681127	chr7	25680626	25681127	8.70051	8.89544	10.9788	FALSE	FALSE	TRUE
Fosl1	Fosl1_M01805_2.00	Lymphatic_EC	In Young Sedentary Only	Erlin2	0	0.632937	chr8-27023794-27023805	chr8	27023794	27023805	chr8-27023452-27023955	chr8	27023452	27023955	5.86835	5.60675	12.4415	FALSE	FALSE	TRUE
Fosl1	Fosl1_M01805_2.00	Lymphatic_EC	In Young Sedentary Only	Zfp869	5636	0.581197	chr8-69717007-69717018	chr8	69717007	69717018	chr8-69716361-69717296	chr8	69716361	69717296	6.37373	7.11251	14.0081	FALSE	FALSE	TRUE
Fosl1	Fosl1_M01805_2.00	Lymphatic_EC	In Young Sedentary Only	Slc35e1	0	0.737673	chr8-72492732-72492743	chr8	72492732	72492743	chr8-72492502-72493008	chr8	72492502	72493008	8.13698	8.59776	12.8126	FALSE	FALSE	TRUE
Fosl1	Fosl1_M01805_2.00	Lymphatic_EC	In Young Sedentary Only	Ist1	0	0.613909	chr8-109693425-109693436	chr8	109693425	109693436	chr8-109693110-109693526	chr8	109693110	109693526	5.52175	4.79083	9.48068	FALSE	FALSE	TRUE
Fosl1	Fosl1_M01805_2.00	Lymphatic_EC	In Young Sedentary Only	Afg3l1	0	0.675541	chr8-123478114-123478125	chr8	123478114	123478125	chr8-123477621-123478221	chr8	123477621	123478221	8.02964	5.89371	9.74791	FALSE	FALSE	TRUE
Fosl1	Fosl1_M01805_2.00	Lymphatic_EC	In Young Sedentary Only	Mre11a	0	0.6208	chr9-14784643-14784654	chr9	14784643	14784654	chr9-14784381-14785005	chr9	14784381	14785005	6.82209	6.43765	11.9245	FALSE	FALSE	TRUE
Fosl1	Fosl1_M01805_2.00	Lymphatic_EC	In Young Sedentary Only	Ppan	0	0.585878	chr9-20888136-20888147	chr9	20888136	20888147	chr9-20887824-20888347	chr9	20887824	20888347	8.00198	5.76886	9.28077	FALSE	FALSE	TRUE
Fosl1	Fosl1_M01805_2.00	Lymphatic_EC	In Young Sedentary Only	Arih1	0	0.75208	chr9-59486690-59486701	chr9	59486690	59486701	chr9-59486314-59486914	chr9	59486314	59486914	8.8472	8.07356	9.40714	FALSE	FALSE	TRUE
Fosl1	Fosl1_M01805_2.00	Lymphatic_EC	In Young Sedentary Only	Wdr82	0	0.643463	chr9-106170830-106170841	chr9	106170830	106170841	chr9-106170505-106171093	chr9	106170505	106171093	6.3087	8.20376	9.64081	FALSE	FALSE	TRUE
Fosl1	Fosl1_M01805_2.00	Lymphatic_EC	In Young Sedentary Only	Ip6k1	0	0.597484	chr9-108002426-108002437	chr9	108002426	108002437	chr9-108002268-108002744	chr9	108002268	108002744	6.91653	5.62892	9.86613	FALSE	FALSE	TRUE
Fosl1	Fosl1_M01805_2.00	Macrophage	Lost AgeSed	mmu-mir-5103	1388	0.532692	chr1-34434920-34434931	chr1	34434920	34434931	chr1-34434653-34435172	chr1	34434653	34435172	1.5732	2.49726	2.12833	FALSE	TRUE	TRUE
Fosl1	Fosl1_M01805_2.00	Macrophage	In All Conditions	Neurl3	2096	0.517182	chr1-36262320-36262331	chr1	36262320	36262331	chr1-36261919-36262500	chr1	36261919	36262500	3.0423	3.55192	2.98627	TRUE	TRUE	TRUE
Fosl1	Fosl1_M01805_2.00	Macrophage	In Aged Ex Only	Rnf149	5814	0.553191	chr1-39583374-39583385	chr1	39583374	39583385	chr1-39583220-39583501	chr1	39583220	39583501	1.70986	1.88845	1.33402	FALSE	TRUE	FALSE
Fosl1	Fosl1_M01805_2.00	Macrophage	Lost AgeSed	Il1r1	0	0.522284	chr1-40295091-40295102	chr1	40295091	40295102	chr1-40294832-40295549	chr1	40294832	40295549	1.63786	1.86383	1.84993	FALSE	TRUE	TRUE
Fosl1	Fosl1_M01805_2.00	Macrophage	In All Conditions	Hecw2	0	0.490515	chr1-53856893-53856904	chr1	53856893	53856904	chr1-53856695-53857063	chr1	53856695	53857063	2.5888	1.99086	2.07447	TRUE	TRUE	TRUE
Fosl1	Fosl1_M01805_2.00	Macrophage	In All Conditions	Coq10b	0	0.648077	chr1-55052716-55052727	chr1	55052716	55052727	chr1-55052219-55053258	chr1	55052219	55053258	3.6779	4.03977	3.23253	TRUE	TRUE	TRUE
Fosl1	Fosl1_M01805_2.00	Macrophage	In All Conditions	Hspe1	0	0.719684	chr1-55088108-55088119	chr1	55088108	55088119	chr1-55087413-55088550	chr1	55087413	55088550	3.07184	3.503	2.7373	TRUE	TRUE	TRUE
Fosl1	Fosl1_M01805_2.00	Macrophage	Lost AgeSed	Gm28981	2315	0.519504	chr1-64305742-64305753	chr1	64305742	64305753	chr1-64305359-64305922	chr1	64305359	64305922	1.60898	2.21558	1.90505	FALSE	TRUE	TRUE
Fosl1	Fosl1_M01805_2.00	Macrophage	In All Conditions	Plekhm3	0	0.492792	chr1-64927619-64927630	chr1	64927619	64927630	chr1-64927455-64928217	chr1	64927455	64928217	1.9407	2.71872	2.61547	TRUE	TRUE	TRUE
Fosl1	Fosl1_M01805_2.00	Macrophage	In All Conditions	Arpc2	8255	0.472543	chr1-74227563-74227574	chr1	74227563	74227574	chr1-74227137-74227828	chr1	74227137	74227828	4.41043	3.96683	3.15371	TRUE	TRUE	TRUE
Fosl1	Fosl1_M01805_2.00	Macrophage	In All Conditions	Arpc2	0	0.421371	chr1-74249053-74249064	chr1	74249053	74249064	chr1-74248706-74249201	chr1	74248706	74249201	2.61478	2.63177	1.87599	TRUE	TRUE	TRUE
Fosl1	Fosl1_M01805_2.00	Macrophage	Lost YoungSed	Fam134a	0	0.657116	chr1-75142365-75142376	chr1	75142365	75142376	chr1-75142243-75143289	chr1	75142243	75143289	2.22548	2.45847	1.69149	TRUE	TRUE	FALSE
Fosl1	Fosl1_M01805_2.00	Macrophage	In All Conditions	Zfand2b	0	0.581786	chr1-75168635-75168646	chr1	75168635	75168646	chr1-75168124-75169254	chr1	75168124	75169254	2.5071	3.26063	2.76384	TRUE	TRUE	TRUE
Fosl1	Fosl1_M01805_2.00	Macrophage	In All Conditions	Pid1	0	0.461347	chr1-84303082-84303093	chr1	84303082	84303093	chr1-84302297-84303098	chr1	84302297	84303098	2.03189	2.44878	2.77674	TRUE	TRUE	TRUE
Fosl1	Fosl1_M01805_2.00	Macrophage	In All Conditions	Pid1	0	0.40501	chr1-84321542-84321553	chr1	84321542	84321553	chr1-84321232-84321710	chr1	84321232	84321710	2.40396	2.46997	2.03645	TRUE	TRUE	TRUE
Fosl1	Fosl1_M01805_2.00	Macrophage	Lost YoungSed	Pid1	0	0.450142	chr1-84363073-84363084	chr1	84363073	84363084	chr1-84362861-84363562	chr1	84362861	84363562	2.03196	1.8756	1.0828	TRUE	TRUE	FALSE
Fosl1	Fosl1_M01805_2.00	Macrophage	In All Conditions	Pid1	0	0.450142	chr1-84363408-84363419	chr1	84363408	84363419	chr1-84362861-84363562	chr1	84362861	84363562	2.35833	3.17035	2.90993	TRUE	TRUE	TRUE
Fosl1	Fosl1_M01805_2.00	Macrophage	In Aged Ex Only	9930111H07Rik	0	0.494824	chr1-85775249-85775260	chr1	85775249	85775260	chr1-85774878-85775360	chr1	85774878	85775360	1.45352	1.89107	1.45482	FALSE	TRUE	FALSE
Fosl1	Fosl1_M01805_2.00	Macrophage	In All Conditions	Armc9	0	0.539583	chr1-86229657-86229668	chr1	86229657	86229668	chr1-86229329-86229808	chr1	86229329	86229808	1.85286	2.6415	3.23963	TRUE	TRUE	TRUE
Fosl1	Fosl1_M01805_2.00	Macrophage	In All Conditions	1700019O17Rik	8892	0.442462	chr1-86417234-86417245	chr1	86417234	86417245	chr1-86416316-86417436	chr1	86416316	86417436	2.48095	2.0657	2.0982	TRUE	TRUE	TRUE
Fosl1	Fosl1_M01805_2.00	Macrophage	In All Conditions	Gigyf2	0	0.634548	chr1-87326733-87326744	chr1	87326733	87326744	chr1-87326504-87327354	chr1	87326504	87327354	1.83091	1.97872	1.97934	TRUE	TRUE	TRUE
Fosl1	Fosl1_M01805_2.00	Macrophage	In All Conditions	Inpp5d	0	0.511777	chr1-87626605-87626616	chr1	87626605	87626616	chr1-87626336-87626802	chr1	87626336	87626802	5.6257	4.62181	4.89377	TRUE	TRUE	TRUE
Fosl1	Fosl1_M01805_2.00	Macrophage	In All Conditions	Atg16l1	0	0.545932	chr1-87755926-87755937	chr1	87755926	87755937	chr1-87755465-87756226	chr1	87755465	87756226	3.87721	2.45314	2.48308	TRUE	TRUE	TRUE
Fosl1	Fosl1_M01805_2.00	Macrophage	Lost AgeSed	Atg16l1	188	0.451863	chr1-87792936-87792947	chr1	87792936	87792947	chr1-87792617-87793260	chr1	87792617	87793260	1.42092	2.03734	1.87279	FALSE	TRUE	TRUE
Fosl1	Fosl1_M01805_2.00	Macrophage	In All Conditions	Gm19589	24769	0.496366	chr1-88587697-88587708	chr1	88587697	88587708	chr1-88586937-88587899	chr1	88586937	88587899	5.59056	5.7598	3.94023	TRUE	TRUE	TRUE
Fosl1	Fosl1_M01805_2.00	Macrophage	In All Conditions	Lrrfip1	0	0.435897	chr1-91024129-91024140	chr1	91024129	91024140	chr1-91023827-91024333	chr1	91023827	91024333	3.38655	2.88836	2.14493	TRUE	TRUE	TRUE
Fosl1	Fosl1_M01805_2.00	Macrophage	In All Conditions	Lrrfip1	0	0.454545	chr1-91046553-91046564	chr1	91046553	91046564	chr1-91046113-91046662	chr1	91046113	91046662	2.96964	2.85451	2.90185	TRUE	TRUE	TRUE
Fosl1	Fosl1_M01805_2.00	Macrophage	In All Conditions	Hdac4	0	0.686314	chr1-92180384-92180395	chr1	92180384	92180395	chr1-92180087-92181087	chr1	92180087	92181087	3.93661	3.82934	4.27276	TRUE	TRUE	TRUE
Fosl1	Fosl1_M01805_2.00	Macrophage	In All Conditions	Capn10	0	0.599295	chr1-92934683-92934694	chr1	92934683	92934694	chr1-92934104-92934954	chr1	92934104	92934954	2.76728	3.42085	2.78735	TRUE	TRUE	TRUE
Fosl1	Fosl1_M01805_2.00	Macrophage	In All Conditions	2002-09-01	0	0.631774	chr1-93478982-93478993	chr1	93478982	93478993	chr1-93477988-93479334	chr1	93477988	93479334	4.12472	4.37122	3.03295	TRUE	TRUE	TRUE
Fosl1	Fosl1_M01805_2.00	Macrophage	Lost AgeSed	2310035C23Rik	0	0.330484	chr1-105742691-105742702	chr1	105742691	105742702	chr1-105742458-105742808	chr1	105742458	105742808	1.5724	2.26922	2.32581	FALSE	TRUE	TRUE
Fosl1	Fosl1_M01805_2.00	Macrophage	In All Conditions	Bcl2	0	0.489489	chr1-106627316-106627327	chr1	106627316	106627327	chr1-106627029-106627694	chr1	106627029	106627694	2.27632	2.43249	3.10162	TRUE	TRUE	TRUE
Fosl1	Fosl1_M01805_2.00	Macrophage	In All Conditions	Serpinb8	6778	0.404157	chr1-107583055-107583066	chr1	107583055	107583066	chr1-107582795-107583227	chr1	107582795	107583227	2.34361	1.99415	1.9893	TRUE	TRUE	TRUE
Fosl1	Fosl1_M01805_2.00	Macrophage	In All Conditions	Dbi	13356	0.534923	chr1-120099633-120099644	chr1	120099633	120099644	chr1-120099337-120099923	chr1	120099337	120099923	2.40201	2.95973	2.67733	TRUE	TRUE	TRUE
Fosl1	Fosl1_M01805_2.00	Macrophage	In All Conditions	Btg2	0	0.662992	chr1-134079313-134079324	chr1	134079313	134079324	chr1-134078898-134079532	chr1	134078898	134079532	3.30394	4.33688	5.29096	TRUE	TRUE	TRUE
Fosl1	Fosl1_M01805_2.00	Macrophage	In All Conditions	Tmem183a	0	0.698387	chr1-134362035-134362046	chr1	134362035	134362046	chr1-134361582-134362201	chr1	134361582	134362201	2.39348	2.17838	3.07563	TRUE	TRUE	TRUE
Fosl1	Fosl1_M01805_2.00	Macrophage	Lost AgeSed	Nav1	0	0.521964	chr1-135670544-135670555	chr1	135670544	135670555	chr1-135669651-135670811	chr1	135669651	135670811	1.61865	1.84356	2.15003	FALSE	TRUE	TRUE
Fosl1	Fosl1_M01805_2.00	Macrophage	In All Conditions	Kcnt2	0	0.369021	chr1-140257877-140257888	chr1	140257877	140257888	chr1-140257674-140258112	chr1	140257674	140258112	1.86946	2.65881	1.92616	TRUE	TRUE	TRUE
Fosl1	Fosl1_M01805_2.00	Macrophage	In All Conditions	Tpr	0	0.612878	chr1-150392806-150392817	chr1	150392806	150392817	chr1-150392421-150393709	chr1	150392421	150393709	3.65929	2.81821	3.23276	TRUE	TRUE	TRUE
Fosl1	Fosl1_M01805_2.00	Macrophage	In All Conditions	Ivns1abp	93238	0.478475	chr1-151251008-151251019	chr1	151251008	151251019	chr1-151250426-151251238	chr1	151250426	151251238	2.76866	3.20587	2.76228	TRUE	TRUE	TRUE
Fosl1	Fosl1_M01805_2.00	Macrophage	In Aged Ex Only	Gm29291	0	0.464896	chr1-154006299-154006310	chr1	154006299	154006310	chr1-154005897-154006423	chr1	154005897	154006423	1.65479	2.34585	1.16142	FALSE	TRUE	FALSE
Fosl1	Fosl1_M01805_2.00	Macrophage	In All Conditions	Stx6	0	0.61996	chr1-155158561-155158572	chr1	155158561	155158572	chr1-155158242-155159233	chr1	155158242	155159233	3.40514	3.42984	5.36568	TRUE	TRUE	TRUE
Fosl1	Fosl1_M01805_2.00	Macrophage	In All Conditions	Xpr1	0	0.688669	chr1-155417440-155417451	chr1	155417440	155417451	chr1-155416763-155417671	chr1	155416763	155417671	3.08799	3.24912	3.78717	TRUE	TRUE	TRUE
Fosl1	Fosl1_M01805_2.00	Macrophage	Lost YoungSed	Vamp4	5201	0.483092	chr1-162565122-162565133	chr1	162565122	162565133	chr1-162564900-162565313	chr1	162564900	162565313	1.88996	2.34612	1.03793	TRUE	TRUE	FALSE
Fosl1	Fosl1_M01805_2.00	Macrophage	In All Conditions	Prrc2c	0	0.654684	chr1-162740548-162740559	chr1	162740548	162740559	chr1-162739885-162740802	chr1	162739885	162740802	3.43673	2.37519	2.74132	TRUE	TRUE	TRUE
Fosl1	Fosl1_M01805_2.00	Macrophage	In All Conditions	Dcaf6	0	0.664363	chr1-165461132-165461143	chr1	165461132	165461143	chr1-165460051-165461352	chr1	165460051	165461352	4.33539	5.05276	5.59231	TRUE	TRUE	TRUE
Fosl1	Fosl1_M01805_2.00	Macrophage	Lost AgeSed	Hsd17b7	0	0.607656	chr1-169969243-169969254	chr1	169969243	169969254	chr1-169968896-169969522	chr1	169968896	169969522	1.58405	1.87882	1.93041	FALSE	TRUE	TRUE
Fosl1	Fosl1_M01805_2.00	Macrophage	Lost YoungSed	Nos1ap	0	0.509091	chr1-170555080-170555091	chr1	170555080	170555091	chr1-170554517-170555341	chr1	170554517	170555341	2.1588	2.20842	1.78743	TRUE	TRUE	FALSE
Fosl1	Fosl1_M01805_2.00	Macrophage	In All Conditions	Atf6	0	0.401899	chr1-170853751-170853762	chr1	170853751	170853762	chr1-170853491-170854122	chr1	170853491	170854122	2.32885	2.74477	2.2348	TRUE	TRUE	TRUE
Fosl1	Fosl1_M01805_2.00	Macrophage	In All Conditions	Sdhc	0	0.576923	chr1-171150599-171150610	chr1	171150599	171150610	chr1-171150241-171150812	chr1	171150241	171150812	2.66367	2.68441	2.5493	TRUE	TRUE	TRUE
Fosl1	Fosl1_M01805_2.00	Macrophage	Lost YoungSed	Cd84	11677	0.364407	chr1-171827845-171827856	chr1	171827845	171827856	chr1-171827666-171828019	chr1	171827666	171828019	1.91447	1.94404	1.11735	TRUE	TRUE	FALSE
Fosl1	Fosl1_M01805_2.00	Macrophage	In Aged Ex Only	Cd84	0	0.439506	chr1-171844320-171844331	chr1	171844320	171844331	chr1-171844099-171844503	chr1	171844099	171844503	1.24783	1.82885	1.04545	FALSE	TRUE	FALSE
Fosl1	Fosl1_M01805_2.00	Macrophage	In All Conditions	Tagln2	0	0.642121	chr1-172501126-172501137	chr1	172501126	172501137	chr1-172500583-172501261	chr1	172500583	172501261	2.06213	2.1701	2.56821	TRUE	TRUE	TRUE
Fosl1	Fosl1_M01805_2.00	Macrophage	In All Conditions	Psen2	0	0.390588	chr1-180263551-180263562	chr1	180263551	180263562	chr1-180263350-180263774	chr1	180263350	180263774	2.67474	2.60125	2.5254	TRUE	TRUE	TRUE
Fosl1	Fosl1_M01805_2.00	Macrophage	Lost YoungSed	Itpkb	0	0.532143	chr1-180417373-180417384	chr1	180417373	180417384	chr1-180416941-180417500	chr1	180416941	180417500	2.7043	2.04855	1.70451	TRUE	TRUE	FALSE
Fosl1	Fosl1_M01805_2.00	Macrophage	Lost AgeSed	Sde2	1960	0.532423	chr1-180848860-180848871	chr1	180848860	180848871	chr1-180848581-180849166	chr1	180848581	180849166	1.37617	1.91101	1.90591	FALSE	TRUE	TRUE
Fosl1	Fosl1_M01805_2.00	Macrophage	In All Conditions	Gm5533	7226	0.499237	chr1-181860886-181860897	chr1	181860886	181860897	chr1-181860416-181861070	chr1	181860416	181861070	3.25536	3.30923	2.62252	TRUE	TRUE	TRUE
Fosl1	Fosl1_M01805_2.00	Macrophage	In All Conditions	Capn2	0	0.541085	chr1-182506812-182506823	chr1	182506812	182506823	chr1-182506301-182506945	chr1	182506301	182506945	2.56636	2.44142	2.13201	TRUE	TRUE	TRUE
Fosl1	Fosl1_M01805_2.00	Macrophage	In All Conditions	Susd4	11618	0.578053	chr1-182908553-182908564	chr1	182908553	182908564	chr1-182908210-182908856	chr1	182908210	182908856	3.5221	4.56953	4.20563	TRUE	TRUE	TRUE
Fosl1	Fosl1_M01805_2.00	Macrophage	In All Conditions	RP24-411K2.1	52353	0.428064	chr1-183510980-183510991	chr1	183510980	183510991	chr1-183510596-183511158	chr1	183510596	183511158	4.95215	3.03799	3.26862	TRUE	TRUE	TRUE
Fosl1	Fosl1_M01805_2.00	Macrophage	In All Conditions	Dusp10	32940	0.503243	chr1-183980067-183980078	chr1	183980067	183980078	chr1-183979591-183980361	chr1	183979591	183980361	2.68492	2.16014	2.42772	TRUE	TRUE	TRUE
Fosl1	Fosl1_M01805_2.00	Macrophage	Lost YoungSed	RP23-172L16.3	46718	0.517588	chr1-184441422-184441433	chr1	184441422	184441433	chr1-184440990-184441586	chr1	184440990	184441586	2.34251	2.30481	1.53945	TRUE	TRUE	FALSE
Fosl1	Fosl1_M01805_2.00	Macrophage	In All Conditions	Eprs	0	0.629911	chr1-185362941-185362952	chr1	185362941	185362952	chr1-185362555-185363343	chr1	185362555	185363343	2.68619	2.54236	2.92673	TRUE	TRUE	TRUE
Fosl1	Fosl1_M01805_2.00	Macrophage	Lost YoungSed	Atf3	0	0.662043	chr1-191183614-191183625	chr1	191183614	191183625	chr1-191182940-191183732	chr1	191182940	191183732	2.42412	2.33778	1.60444	TRUE	TRUE	FALSE
Fosl1	Fosl1_M01805_2.00	Macrophage	In All Conditions	D730003I15Rik	0	0.588687	chr1-191224439-191224450	chr1	191224439	191224450	chr1-191223931-191225362	chr1	191223931	191225362	2.4696	2.15111	2.98039	TRUE	TRUE	TRUE
Fosl1	Fosl1_M01805_2.00	Macrophage	In All Conditions	Ppp2r5a	0	0.688925	chr1-191397340-191397351	chr1	191397340	191397351	chr1-191396565-191397792	chr1	191396565	191397792	4.05578	4.50559	4.81814	TRUE	TRUE	TRUE
Fosl1	Fosl1_M01805_2.00	Macrophage	In All Conditions	A130010J15Rik	0	0.554335	chr1-193173533-193173544	chr1	193173533	193173544	chr1-193172964-193173782	chr1	193172964	193173782	2.54585	2.84108	2.0239	TRUE	TRUE	TRUE
Fosl1	Fosl1_M01805_2.00	Macrophage	In All Conditions	Cnksr3	0	0.599723	chr10-7212287-7212298	chr10	7212287	7212298	chr10-7211339-7212782	chr10	7211339	7212782	2.17915	2.12967	3.0612	TRUE	TRUE	TRUE
Fosl1	Fosl1_M01805_2.00	Macrophage	Lost AgeSed	Ppil4	0	0.601266	chr10-7792866-7792877	chr10	7792866	7792877	chr10-7792470-7793101	chr10	7792470	7793101	1.7164	2.29901	1.83189	FALSE	TRUE	TRUE
Fosl1	Fosl1_M01805_2.00	Macrophage	In All Conditions	Sash1	0	0.478346	chr10-8870521-8870532	chr10	8870521	8870532	chr10-8870265-8870772	chr10	8870265	8870772	3.14444	3.09872	2.09964	TRUE	TRUE	TRUE
Fosl1	Fosl1_M01805_2.00	Macrophage	In All Conditions	Hivep2	0	0.617391	chr10-13983018-13983029	chr10	13983018	13983029	chr10-13982702-13983391	chr10	13982702	13983391	3.51989	4.04429	3.76746	TRUE	TRUE	TRUE
Fosl1	Fosl1_M01805_2.00	Macrophage	In All Conditions	Cited2	204146	0.426848	chr10-17518848-17518859	chr10	17518848	17518859	chr10-17518419-17519081	chr10	17518419	17519081	3.07156	3.41257	1.96279	TRUE	TRUE	TRUE
Fosl1	Fosl1_M01805_2.00	Macrophage	Lost YoungSed	Tnfaip3	46110	0.447858	chr10-19062400-19062411	chr10	19062400	19062411	chr10-19061768-19062841	chr10	19061768	19062841	2.51373	1.88692	1.51642	TRUE	TRUE	FALSE
Fosl1	Fosl1_M01805_2.00	Macrophage	Lost AgeSed	Map3k5	0	0.483165	chr10-20104738-20104749	chr10	20104738	20104749	chr10-20104333-20104926	chr10	20104333	20104926	1.70506	2.51159	1.88724	FALSE	TRUE	TRUE
Fosl1	Fosl1_M01805_2.00	Macrophage	In All Conditions	Pde7b	109476	0.429924	chr10-20835355-20835366	chr10	20835355	20835366	chr10-20834555-20835610	chr10	20834555	20835610	3.88794	3.87242	2.26421	TRUE	TRUE	TRUE
Fosl1	Fosl1_M01805_2.00	Macrophage	In All Conditions	Arhgap18	0	0.465817	chr10-26799770-26799781	chr10	26799770	26799781	chr10-26799271-26800133	chr10	26799271	26800133	7.66206	6.34129	6.23015	TRUE	TRUE	TRUE
Fosl1	Fosl1_M01805_2.00	Macrophage	In All Conditions	Arhgap18	0	0.427966	chr10-26836607-26836618	chr10	26836607	26836618	chr10-26836158-26837101	chr10	26836158	26837101	2.13484	2.79104	2.31438	TRUE	TRUE	TRUE
Fosl1	Fosl1_M01805_2.00	Macrophage	In All Conditions	Dse	0	0.45189	chr10-34171954-34171965	chr10	34171954	34171965	chr10-34171504-34172085	chr10	34171504	34172085	2.15356	2.32979	2.03178	TRUE	TRUE	TRUE
Fosl1	Fosl1_M01805_2.00	Macrophage	In All Conditions	Slc16a10	0	0.486943	chr10-40128616-40128627	chr10	40128616	40128627	chr10-40128386-40129036	chr10	40128386	40129036	1.88553	2.03643	3.01782	TRUE	TRUE	TRUE
Fosl1	Fosl1_M01805_2.00	Macrophage	In Aged Ex Only	Armc2	70310	0.503417	chr10-42089561-42089572	chr10	42089561	42089572	chr10-42088753-42089630	chr10	42088753	42089630	1.40644	1.90902	1.19815	FALSE	TRUE	FALSE
Fosl1	Fosl1_M01805_2.00	Macrophage	In All Conditions	Atg5	0	0.616185	chr10-44268337-44268348	chr10	44268337	44268348	chr10-44267925-44268789	chr10	44267925	44268789	2.93919	3.43349	2.86326	TRUE	TRUE	TRUE
Fosl1	Fosl1_M01805_2.00	Macrophage	In All Conditions	Atg5	16029	0.517755	chr10-44380770-44380781	chr10	44380770	44380781	chr10-44380321-44381193	chr10	44380321	44381193	2.26223	2.48992	2.49718	TRUE	TRUE	TRUE
Fosl1	Fosl1_M01805_2.00	Macrophage	In All Conditions	Mcm9	0	0.625579	chr10-53630240-53630251	chr10	53630240	53630251	chr10-53629280-53630358	chr10	53629280	53630358	2.85993	2.51986	2.12936	TRUE	TRUE	TRUE
Fosl1	Fosl1_M01805_2.00	Macrophage	In All Conditions	Gm16998	36591	0.445344	chr10-54117982-54117993	chr10	54117982	54117993	chr10-54117673-54118166	chr10	54117673	54118166	5.08319	5.77432	7.04242	TRUE	TRUE	TRUE
Fosl1	Fosl1_M01805_2.00	Macrophage	In All Conditions	Cdh23	0	0.454162	chr10-60398621-60398632	chr10	60398621	60398632	chr10-60398053-60399001	chr10	60398053	60399001	4.49346	3.18052	3.6017	TRUE	TRUE	TRUE
Fosl1	Fosl1_M01805_2.00	Macrophage	Lost YoungSed	Pldi	0	0.533333	chr10-60934525-60934536	chr10	60934525	60934536	chr10-60934272-60934691	chr10	60934272	60934691	2.50116	2.493	1.71316	TRUE	TRUE	FALSE
Fosl1	Fosl1_M01805_2.00	Macrophage	In Aged Ex Only	Zwint	0	0.530928	chr10-72654822-72654833	chr10	72654822	72654833	chr10-72654465-72655240	chr10	72654465	72655240	1.51671	2.09708	0.9872	FALSE	TRUE	FALSE
Fosl1	Fosl1_M01805_2.00	Macrophage	In Aged Ex Only	Itgb2	0	0.501006	chr10-77545156-77545167	chr10	77545156	77545167	chr10-77544770-77545266	chr10	77544770	77545266	1.62757	1.91373	1.50957	FALSE	TRUE	FALSE
Fosl1	Fosl1_M01805_2.00	Macrophage	In All Conditions	Tmem259	0	0.57208	chr10-79985261-79985272	chr10	79985261	79985272	chr10-79984184-79985279	chr10	79984184	79985279	2.78423	2.09223	2.4093	TRUE	TRUE	TRUE
Fosl1	Fosl1_M01805_2.00	Macrophage	In All Conditions	Atp5d	0	0.583486	chr10-80141388-80141399	chr10	80141388	80141399	chr10-80141150-80141694	chr10	80141150	80141694	4.25029	4.91805	2.92787	TRUE	TRUE	TRUE
Fosl1	Fosl1_M01805_2.00	Macrophage	In All Conditions	Midn	0	0.643293	chr10-80148172-80148183	chr10	80148172	80148183	chr10-80147765-80149732	chr10	80147765	80149732	1.83855	2.24462	2.38718	TRUE	TRUE	TRUE
Fosl1	Fosl1_M01805_2.00	Macrophage	In All Conditions	Oaz1	0	0.572802	chr10-80826431-80826442	chr10	80826431	80826442	chr10-80825993-80826720	chr10	80825993	80826720	4.90444	4.65266	5.21526	TRUE	TRUE	TRUE
Fosl1	Fosl1_M01805_2.00	Macrophage	In All Conditions	Cactin	0	0.592483	chr10-81321108-81321119	chr10	81321108	81321119	chr10-81319972-81321328	chr10	81319972	81321328	2.08442	2.10325	2.68779	TRUE	TRUE	TRUE
Fosl1	Fosl1_M01805_2.00	Macrophage	In All Conditions	Nfic	0	0.559459	chr10-81407755-81407766	chr10	81407755	81407766	chr10-81407542-81407911	chr10	81407542	81407911	4.13026	3.35943	3.51318	TRUE	TRUE	TRUE
Fosl1	Fosl1_M01805_2.00	Macrophage	In Aged Ex Only	AU041133	26044	0.576361	chr10-82178663-82178674	chr10	82178663	82178674	chr10-82178056-82178808	chr10	82178056	82178808	1.67545	1.99724	1.3376	FALSE	TRUE	FALSE
Fosl1	Fosl1_M01805_2.00	Macrophage	In Aged Ex Only	Rfx4	0	0.48637	chr10-84774772-84774783	chr10	84774772	84774783	chr10-84774465-84775161	chr10	84774465	84775161	1.75766	2.20064	1.51146	FALSE	TRUE	FALSE
Fosl1	Fosl1_M01805_2.00	Macrophage	In All Conditions	Nt5dc3	0	0.631226	chr10-86778523-86778534	chr10	86778523	86778534	chr10-86778157-86779200	chr10	86778157	86779200	2.63385	2.18067	2.88119	TRUE	TRUE	TRUE
Fosl1	Fosl1_M01805_2.00	Macrophage	In All Conditions	Slc17a8	0	0.457052	chr10-89584723-89584734	chr10	89584723	89584734	chr10-89584311-89585253	chr10	89584311	89585253	3.31436	3.63589	3.48796	TRUE	TRUE	TRUE
Fosl1	Fosl1_M01805_2.00	Macrophage	In Aged Ex Only	Elk3	0	0.445455	chr10-93268603-93268614	chr10	93268603	93268614	chr10-93268240-93268679	chr10	93268240	93268679	1.79647	1.87616	1.41804	FALSE	TRUE	FALSE
Fosl1	Fosl1_M01805_2.00	Macrophage	Lost YoungSed	Cep83	0	0.686966	chr10-94688599-94688610	chr10	94688599	94688610	chr10-94688087-94689022	chr10	94688087	94689022	2.27274	3.2312	1.6995	TRUE	TRUE	FALSE
Fosl1	Fosl1_M01805_2.00	Macrophage	In All Conditions	Btg1	239113	0.4677	chr10-96377755-96377766	chr10	96377755	96377766	chr10-96377501-96377887	chr10	96377501	96377887	2.49513	2.39679	2.07597	TRUE	TRUE	TRUE
Fosl1	Fosl1_M01805_2.00	Macrophage	In All Conditions	Atp2b1	170561	0.437751	chr10-98744403-98744414	chr10	98744403	98744414	chr10-98743844-98744590	chr10	98743844	98744590	3.55791	3.74483	3.25471	TRUE	TRUE	TRUE
Fosl1	Fosl1_M01805_2.00	Macrophage	Lost AgeSed	Gad1-ps	20011	0.454023	chr10-99467365-99467376	chr10	99467365	99467376	chr10-99467019-99467888	chr10	99467019	99467888	1.48134	2.37408	1.8642	FALSE	TRUE	TRUE
Fosl1	Fosl1_M01805_2.00	Macrophage	In All Conditions	Gm5428	22356	0.490982	chr10-111103240-111103251	chr10	111103240	111103251	chr10-111102996-111103494	chr10	111102996	111103494	3.4829	3.78964	2.87485	TRUE	TRUE	TRUE
Fosl1	Fosl1_M01805_2.00	Macrophage	In All Conditions	Glipr1	0	0.465517	chr10-111997262-111997273	chr10	111997262	111997273	chr10-111997007-111997354	chr10	111997007	111997354	1.86526	2.58736	2.03594	TRUE	TRUE	TRUE
Fosl1	Fosl1_M01805_2.00	Macrophage	In All Conditions	Tbc1d15	0	0.652842	chr10-115251431-115251442	chr10	115251431	115251442	chr10-115251079-115251729	chr10	115251079	115251729	3.13195	3.33306	3.12427	TRUE	TRUE	TRUE
Fosl1	Fosl1_M01805_2.00	Macrophage	In All Conditions	Tmem19	7897	0.447742	chr10-115332589-115332600	chr10	115332589	115332600	chr10-115332067-115332841	chr10	115332067	115332841	2.997	2.54828	1.84651	TRUE	TRUE	TRUE
Fosl1	Fosl1_M01805_2.00	Macrophage	Lost YoungSed	Tmem19	7897	0.447742	chr10-115332617-115332628	chr10	115332617	115332628	chr10-115332067-115332841	chr10	115332067	115332841	2.997	2.78141	1.68445	TRUE	TRUE	FALSE
Fosl1	Fosl1_M01805_2.00	Macrophage	In All Conditions	Dyrk2	62319	0.444767	chr10-118796855-118796866	chr10	118796855	118796866	chr10-118796342-118797029	chr10	118796342	118797029	3.32418	2.71506	2.23334	TRUE	TRUE	TRUE
Fosl1	Fosl1_M01805_2.00	Macrophage	In All Conditions	Irak3	0	0.491358	chr10-120163735-120163746	chr10	120163735	120163746	chr10-120163235-120164044	chr10	120163235	120164044	3.77014	2.62758	2.5742	TRUE	TRUE	TRUE
Fosl1	Fosl1_M01805_2.00	Macrophage	In All Conditions	Xpot	0	0.552283	chr10-121591350-121591361	chr10	121591350	121591361	chr10-121591016-121591694	chr10	121591016	121591694	2.14214	2.3384	2.45338	TRUE	TRUE	TRUE
Fosl1	Fosl1_M01805_2.00	Macrophage	In All Conditions	Ppm1h	0	0.491189	chr10-122815305-122815316	chr10	122815305	122815316	chr10-122815006-122815459	chr10	122815006	122815459	3.38152	3.33359	2.65751	TRUE	TRUE	TRUE
Fosl1	Fosl1_M01805_2.00	Macrophage	In All Conditions	Tspan31	0	0.494017	chr10-127070386-127070397	chr10	127070386	127070397	chr10-127069988-127070572	chr10	127069988	127070572	2.3942	2.12428	3.17001	TRUE	TRUE	TRUE
Fosl1	Fosl1_M01805_2.00	Macrophage	In All Conditions	Ddit3	0	0.621795	chr10-127290547-127290558	chr10	127290547	127290558	chr10-127290225-127290848	chr10	127290225	127290848	4.01565	4.64712	4.60277	TRUE	TRUE	TRUE
Fosl1	Fosl1_M01805_2.00	Macrophage	Lost YoungSed	R3hdm2	0	0.523344	chr10-127481241-127481252	chr10	127481241	127481252	chr10-127480870-127481790	chr10	127480870	127481790	1.85397	2.05581	1.77774	TRUE	TRUE	FALSE
Fosl1	Fosl1_M01805_2.00	Macrophage	Lost AgeSed	Lrp1	0	0.5	chr10-127591215-127591226	chr10	127591215	127591226	chr10-127590981-127591380	chr10	127590981	127591380	1.36442	2.1963	1.82871	FALSE	TRUE	TRUE
Fosl1	Fosl1_M01805_2.00	Macrophage	In All Conditions	Esyt1	0	0.632801	chr10-128526169-128526180	chr10	128526169	128526180	chr10-128525592-128526280	chr10	128525592	128526280	2.27051	2.49329	2.42101	TRUE	TRUE	TRUE
Fosl1	Fosl1_M01805_2.00	Macrophage	In All Conditions	Mmp19	11117	0.503304	chr10-128779570-128779581	chr10	128779570	128779581	chr10-128778928-128779835	chr10	128778928	128779835	3.57614	3.24163	2.93167	TRUE	TRUE	TRUE
Fosl1	Fosl1_M01805_2.00	Macrophage	Lost YoungSed	Mmp19	11117	0.503304	chr10-128779652-128779663	chr10	128779652	128779663	chr10-128778928-128779835	chr10	128778928	128779835	2.08442	2.05945	1.46921	TRUE	TRUE	FALSE
Fosl1	Fosl1_M01805_2.00	Macrophage	In All Conditions	Bloc1s1	0	0.595995	chr10-128923538-128923549	chr10	128923538	128923549	chr10-128922848-128923696	chr10	128922848	128923696	2.96053	2.68167	2.40503	TRUE	TRUE	TRUE
Fosl1	Fosl1_M01805_2.00	Macrophage	In All Conditions	Tcn2	0	0.51954	chr11-3930207-3930218	chr11	3930207	3930218	chr11-3929928-3930362	chr11	3929928	3930362	1.98075	1.9212	1.94785	TRUE	TRUE	TRUE
Fosl1	Fosl1_M01805_2.00	Macrophage	In All Conditions	Tbc1d10a	0	0.500907	chr11-4195765-4195776	chr11	4195765	4195776	chr11-4195445-4195995	chr11	4195445	4195995	3.02416	3.34578	2.52957	TRUE	TRUE	TRUE
Fosl1	Fosl1_M01805_2.00	Macrophage	Lost YoungSed	Ap1b1	0	0.465157	chr11-5009947-5009958	chr11	5009947	5009958	chr11-5009444-5010017	chr11	5009444	5010017	2.30443	2.07362	1.77888	TRUE	TRUE	FALSE
Fosl1	Fosl1_M01805_2.00	Macrophage	In All Conditions	Gas2l1	0	0.679661	chr11-5062073-5062084	chr11	5062073	5062084	chr11-5061661-5062250	chr11	5061661	5062250	2.42616	3.68923	2.24911	TRUE	TRUE	TRUE
Fosl1	Fosl1_M01805_2.00	Macrophage	In All Conditions	Tns3	0	0.512195	chr11-8443594-8443605	chr11	8443594	8443605	chr11-8443375-8444030	chr11	8443375	8444030	1.89229	2.7687	2.04546	TRUE	TRUE	TRUE
Fosl1	Fosl1_M01805_2.00	Macrophage	In All Conditions	Sertad2	65260	0.552632	chr11-20477618-20477629	chr11	20477618	20477629	chr11-20477195-20477992	chr11	20477195	20477992	3.13418	2.2758	3.06207	TRUE	TRUE	TRUE
Fosl1	Fosl1_M01805_2.00	Macrophage	Lost AgeSed	Vps54	13927	0.400504	chr11-21225102-21225113	chr11	21225102	21225113	chr11-21224957-21225353	chr11	21224957	21225353	1.41974	2.08531	2.20379	FALSE	TRUE	TRUE
Fosl1	Fosl1_M01805_2.00	Macrophage	In All Conditions	Vrk2	46200	0.437695	chr11-26640673-26640684	chr11	26640673	26640684	chr11-26640200-26640841	chr11	26640200	26640841	2.22111	2.13252	3.60131	TRUE	TRUE	TRUE
Fosl1	Fosl1_M01805_2.00	Macrophage	In All Conditions	Sh3pxd2b	16288	0.474425	chr11-32331138-32331149	chr11	32331138	32331149	chr11-32330750-32331531	chr11	32330750	32331531	2.33556	3.40879	2.57663	TRUE	TRUE	TRUE
Fosl1	Fosl1_M01805_2.00	Macrophage	Lost YoungSed	Stk10	0	0.54878	chr11-32565330-32565341	chr11	32565330	32565341	chr11-32564982-32565555	chr11	32564982	32565555	2.7203	2.08533	1.61733	TRUE	TRUE	FALSE
Fosl1	Fosl1_M01805_2.00	Macrophage	In All Conditions	Gnb2l1	12153	0.526012	chr11-48787933-48787944	chr11	48787933	48787944	chr11-48787660-48788178	chr11	48787660	48788178	3.34446	3.43432	3.03121	TRUE	TRUE	TRUE
Fosl1	Fosl1_M01805_2.00	Macrophage	In All Conditions	Hnrnph1	0	0.63143	chr11-50377673-50377684	chr11	50377673	50377684	chr11-50376885-50378653	chr11	50376885	50378653	2.99298	3.20808	4.18357	TRUE	TRUE	TRUE
Fosl1	Fosl1_M01805_2.00	Macrophage	In All Conditions	Clk4	0	0.631933	chr11-51263101-51263112	chr11	51263101	51263112	chr11-51262701-51263295	chr11	51262701	51263295	2.89879	3.0108	2.95371	TRUE	TRUE	TRUE
Fosl1	Fosl1_M01805_2.00	Macrophage	In All Conditions	Gm26551	32918	0.581333	chr11-51915673-51915684	chr11	51915673	51915684	chr11-51915464-51916963	chr11	51915464	51916963	2.53087	2.13119	2.59497	TRUE	TRUE	TRUE
Fosl1	Fosl1_M01805_2.00	Macrophage	In All Conditions	Uqcrq	0	0.611292	chr11-53430854-53430865	chr11	53430854	53430865	chr11-53430400-53431320	chr11	53430400	53431320	2.88768	2.20873	2.36529	TRUE	TRUE	TRUE
Fosl1	Fosl1_M01805_2.00	Macrophage	Lost YoungSed	Gm2a	232	0.486567	chr11-55113669-55113680	chr11	55113669	55113680	chr11-55113262-55113931	chr11	55113262	55113931	2.46581	1.85048	1.36774	TRUE	TRUE	FALSE
Fosl1	Fosl1_M01805_2.00	Macrophage	Lost AgeSed	Atox1	0	0.499274	chr11-55453817-55453828	chr11	55453817	55453828	chr11-55453302-55453990	chr11	55453302	55453990	1.73317	1.87349	1.90145	FALSE	TRUE	TRUE
Fosl1	Fosl1_M01805_2.00	Macrophage	In All Conditions	Hist3h2a	0	0.519041	chr11-58954541-58954552	chr11	58954541	58954552	chr11-58954140-58954848	chr11	58954140	58954848	2.1912	2.30519	2.31015	TRUE	TRUE	TRUE
Fosl1	Fosl1_M01805_2.00	Macrophage	In Aged Ex Only	Obscn	5231	0.537313	chr11-59141932-59141943	chr11	59141932	59141943	chr11-59141634-59142303	chr11	59141634	59142303	1.41327	1.9226	0.82454	FALSE	TRUE	FALSE
Fosl1	Fosl1_M01805_2.00	Macrophage	In All Conditions	Iba57	0	0.614519	chr11-59163360-59163371	chr11	59163360	59163371	chr11-59163035-59164012	chr11	59163035	59164012	2.67412	2.64402	3.02177	TRUE	TRUE	TRUE
Fosl1	Fosl1_M01805_2.00	Macrophage	In All Conditions	Mrpl55	0	0.601266	chr11-59202484-59202495	chr11	59202484	59202495	chr11-59202017-59202806	chr11	59202017	59202806	2.46426	2.14115	2.2638	TRUE	TRUE	TRUE
Fosl1	Fosl1_M01805_2.00	Macrophage	In All Conditions	Top3a	0	0.554066	chr11-60777530-60777541	chr11	60777530	60777541	chr11-60776567-60777685	chr11	60776567	60777685	3.04554	2.50585	2.83141	TRUE	TRUE	TRUE
Fosl1	Fosl1_M01805_2.00	Macrophage	In All Conditions	Dhrs7b	0	0.510174	chr11-60830569-60830580	chr11	60830569	60830580	chr11-60830309-60830996	chr11	60830309	60830996	2.4107	1.96839	2.49681	TRUE	TRUE	TRUE
Fosl1	Fosl1_M01805_2.00	Macrophage	In All Conditions	Ttc19	0	0.572	chr11-62281431-62281442	chr11	62281431	62281442	chr11-62280481-62281730	chr11	62280481	62281730	2.87289	3.13414	3.49125	TRUE	TRUE	TRUE
Fosl1	Fosl1_M01805_2.00	Macrophage	In All Conditions	Tekt3	14820	0.479452	chr11-63046562-63046573	chr11	63046562	63046573	chr11-63046323-63046833	chr11	63046323	63046833	4.60073	4.40831	3.86264	TRUE	TRUE	TRUE
Fosl1	Fosl1_M01805_2.00	Macrophage	In All Conditions	Gas7	0	0.471292	chr11-67578143-67578154	chr11	67578143	67578154	chr11-67577945-67578362	chr11	67577945	67578362	1.86356	3.06936	3.31266	TRUE	TRUE	TRUE
Fosl1	Fosl1_M01805_2.00	Macrophage	In All Conditions	Gas7	0	0.527352	chr11-67586399-67586410	chr11	67586399	67586410	chr11-67586292-67586748	chr11	67586292	67586748	1.87279	2.79715	3.39538	TRUE	TRUE	TRUE
Fosl1	Fosl1_M01805_2.00	Macrophage	In All Conditions	Myh10	35623	0.454717	chr11-68655742-68655753	chr11	68655742	68655753	chr11-68655406-68655935	chr11	68655406	68655935	3.74601	3.70957	2.41073	TRUE	TRUE	TRUE
Fosl1	Fosl1_M01805_2.00	Macrophage	In All Conditions	Tmem107	5370	0.44386	chr11-69079053-69079064	chr11	69079053	69079064	chr11-69078664-69079233	chr11	69078664	69079233	4.66834	4.21897	3.95873	TRUE	TRUE	TRUE
Fosl1	Fosl1_M01805_2.00	Macrophage	In All Conditions	Per1	0	0.539028	chr11-69094947-69094958	chr11	69094947	69094958	chr11-69094607-69095285	chr11	69094607	69095285	4.37214	6.04571	5.39973	TRUE	TRUE	TRUE
Fosl1	Fosl1_M01805_2.00	Macrophage	Lost YoungSed	Gps2	0	0.613514	chr11-69914017-69914028	chr11	69914017	69914028	chr11-69913611-69914350	chr11	69913611	69914350	2.02665	2.20755	1.7409	TRUE	TRUE	FALSE
Fosl1	Fosl1_M01805_2.00	Macrophage	In All Conditions	Eif5a	0	0.652251	chr11-69921442-69921453	chr11	69921442	69921453	chr11-69920815-69921947	chr11	69920815	69921947	5.74012	5.13298	5.86276	TRUE	TRUE	TRUE
Fosl1	Fosl1_M01805_2.00	Macrophage	In All Conditions	Dvl2	0	0.612174	chr11-70000498-70000509	chr11	70000498	70000509	chr11-70000228-70000802	chr11	70000228	70000802	3.17957	3.45027	2.71064	TRUE	TRUE	TRUE
Fosl1	Fosl1_M01805_2.00	Macrophage	Lost YoungSed	Asgr2	6584	0.477314	chr11-70112977-70112988	chr11	70112977	70112988	chr11-70112772-70113322	chr11	70112772	70113322	2.74424	2.5501	1.67517	TRUE	TRUE	FALSE
Fosl1	Fosl1_M01805_2.00	Macrophage	In All Conditions	Asgr2	8254	0.493482	chr11-70114836-70114847	chr11	70114836	70114847	chr11-70114442-70114978	chr11	70114442	70114978	2.71087	3.47869	2.71366	TRUE	TRUE	TRUE
Fosl1	Fosl1_M01805_2.00	Macrophage	In All Conditions	Arrb2	954	0.507795	chr11-70442063-70442074	chr11	70442063	70442074	chr11-70441783-70442231	chr11	70441783	70442231	5.47977	4.93382	5.72378	TRUE	TRUE	TRUE
Fosl1	Fosl1_M01805_2.00	Macrophage	In All Conditions	Med11	4837	0.516279	chr11-70446826-70446837	chr11	70446826	70446837	chr11-70446652-70447081	chr11	70446652	70447081	1.93358	3.1964	2.65056	TRUE	TRUE	TRUE
Fosl1	Fosl1_M01805_2.00	Macrophage	In All Conditions	Zmynd15	1469	0.453686	chr11-70468047-70468058	chr11	70468047	70468058	chr11-70467672-70468200	chr11	70467672	70468200	3.09652	2.78293	3.6994	TRUE	TRUE	TRUE
Fosl1	Fosl1_M01805_2.00	Macrophage	In All Conditions	Tm4sf5	7153	0.425428	chr11-70497961-70497972	chr11	70497961	70497972	chr11-70497682-70498090	chr11	70497682	70498090	2.66625	2.72999	2.08837	TRUE	TRUE	TRUE
Fosl1	Fosl1_M01805_2.00	Macrophage	In All Conditions	Nup88	0	0.429787	chr11-70945587-70945598	chr11	70945587	70945598	chr11-70944832-70945771	chr11	70944832	70945771	2.15691	2.58683	1.8942	TRUE	TRUE	TRUE
Fosl1	Fosl1_M01805_2.00	Macrophage	In All Conditions	Abr	0	0.532594	chr11-76587467-76587478	chr11	76587467	76587478	chr11-76587075-76587795	chr11	76587075	76587795	3.4383	2.61069	2.76863	TRUE	TRUE	TRUE
Fosl1	Fosl1_M01805_2.00	Macrophage	In All Conditions	Wsb1	24940	0.573557	chr11-79214206-79214217	chr11	79214206	79214217	chr11-79213895-79214431	chr11	79213895	79214431	2.17106	2.11865	2.15068	TRUE	TRUE	TRUE
Fosl1	Fosl1_M01805_2.00	Macrophage	In All Conditions	Gm9964	8301	0.51405	chr11-79287722-79287733	chr11	79287722	79287733	chr11-79287273-79287877	chr11	79287273	79287877	2.40195	2.72455	2.40572	TRUE	TRUE	TRUE
Fosl1	Fosl1_M01805_2.00	Macrophage	In All Conditions	Gm17268	4136	0.435511	chr11-82023991-82024002	chr11	82023991	82024002	chr11-82023491-82024087	chr11	82023491	82024087	2.253	2.46689	1.83056	TRUE	TRUE	TRUE
Fosl1	Fosl1_M01805_2.00	Macrophage	Lost YoungSed	E230016K23Rik	6925	0.473013	chr11-83631463-83631474	chr11	83631463	83631474	chr11-83630619-83631637	chr11	83630619	83631637	1.85321	2.40662	1.36019	TRUE	TRUE	FALSE
Fosl1	Fosl1_M01805_2.00	Macrophage	In All Conditions	Ccl4	0	0.448029	chr11-83663788-83663799	chr11	83663788	83663799	chr11-83663372-83663929	chr11	83663372	83663929	1.9351	2.74387	2.46374	TRUE	TRUE	TRUE
Fosl1	Fosl1_M01805_2.00	Macrophage	In All Conditions	Mrm1	0	0.645614	chr11-84819548-84819559	chr11	84819548	84819559	chr11-84818609-84819748	chr11	84818609	84819748	2.65999	2.40091	3.01402	TRUE	TRUE	TRUE
Fosl1	Fosl1_M01805_2.00	Macrophage	Lost AgeSed	Appbp2	0	0.686061	chr11-85235130-85235141	chr11	85235130	85235141	chr11-85234455-85235279	chr11	85234455	85235279	1.69487	2.99078	2.38579	FALSE	TRUE	TRUE
Fosl1	Fosl1_M01805_2.00	Macrophage	In All Conditions	Ppm1d	0	0.619094	chr11-85311168-85311179	chr11	85311168	85311179	chr11-85310616-85311631	chr11	85310616	85311631	3.77495	4.31908	3.38812	TRUE	TRUE	TRUE
Fosl1	Fosl1_M01805_2.00	Macrophage	In All Conditions	Vmp1	6269	0.514477	chr11-86577420-86577431	chr11	86577420	86577431	chr11-86577147-86577595	chr11	86577147	86577595	4.44288	3.99059	3.86535	TRUE	TRUE	TRUE
Fosl1	Fosl1_M01805_2.00	Macrophage	In All Conditions	Vmp1	0	0.462838	chr11-86586930-86586941	chr11	86586930	86586941	chr11-86586722-86587609	chr11	86586722	86587609	3.59932	3.15024	3.19032	TRUE	TRUE	TRUE
Fosl1	Fosl1_M01805_2.00	Macrophage	In All Conditions	Vmp1	0	0.462838	chr11-86587003-86587014	chr11	86587003	86587014	chr11-86586722-86587609	chr11	86586722	86587609	3.50093	3.71831	3.40052	TRUE	TRUE	TRUE
Fosl1	Fosl1_M01805_2.00	Macrophage	In All Conditions	Vmp1	0	0.462838	chr11-86587135-86587146	chr11	86587135	86587146	chr11-86586722-86587609	chr11	86586722	86587609	3.58943	3.40945	3.59299	TRUE	TRUE	TRUE
Fosl1	Fosl1_M01805_2.00	Macrophage	In All Conditions	Vmp1	0	0.410377	chr11-86624525-86624536	chr11	86624525	86624536	chr11-86624131-86624766	chr11	86624131	86624766	2.7328	2.13056	2.86751	TRUE	TRUE	TRUE
Fosl1	Fosl1_M01805_2.00	Macrophage	In All Conditions	Cltc	0	0.619178	chr11-86757814-86757825	chr11	86757814	86757825	chr11-86756833-86758292	chr11	86756833	86758292	5.52112	6.61115	8.1615	TRUE	TRUE	TRUE
Fosl1	Fosl1_M01805_2.00	Macrophage	In All Conditions	Gdpd1	8172	0.468672	chr11-87025546-87025557	chr11	87025546	87025557	chr11-87025296-87025694	chr11	87025296	87025694	2.05465	1.97074	2.07361	TRUE	TRUE	TRUE
Fosl1	Fosl1_M01805_2.00	Macrophage	In All Conditions	Supt4a	5567	0.570815	chr11-87749735-87749746	chr11	87749735	87749746	chr11-87749191-87749889	chr11	87749191	87749889	5.5037	5.68682	4.82174	TRUE	TRUE	TRUE
Fosl1	Fosl1_M01805_2.00	Macrophage	In All Conditions	Mir142hg	0	0.585124	chr11-87756689-87756700	chr11	87756689	87756700	chr11-87756242-87756846	chr11	87756242	87756846	4.62456	5.2205	5.01287	TRUE	TRUE	TRUE
Fosl1	Fosl1_M01805_2.00	Macrophage	In All Conditions	Trim25	3763	0.453249	chr11-89024454-89024465	chr11	89024454	89024465	chr11-89024057-89024687	chr11	89024057	89024687	6.04792	4.77316	5.54407	TRUE	TRUE	TRUE
Fosl1	Fosl1_M01805_2.00	Macrophage	Lost AgeSed	Mmd	0	0.459743	chr11-90225041-90225052	chr11	90225041	90225052	chr11-90224826-90225682	chr11	90224826	90225682	1.68785	2.13436	2.6684	FALSE	TRUE	TRUE
Fosl1	Fosl1_M01805_2.00	Macrophage	In All Conditions	Kat7	0	0.569366	chr11-95310253-95310264	chr11	95310253	95310264	chr11-95309369-95310615	chr11	95309369	95310615	4.27188	3.63398	3.76346	TRUE	TRUE	TRUE
Fosl1	Fosl1_M01805_2.00	Macrophage	In All Conditions	Slc35b1	0	0.540724	chr11-95384616-95384627	chr11	95384616	95384627	chr11-95384144-95385027	chr11	95384144	95385027	3.00196	2.64104	2.83022	TRUE	TRUE	TRUE
Fosl1	Fosl1_M01805_2.00	Macrophage	In All Conditions	Snx11	1559	0.524031	chr11-96765761-96765772	chr11	96765761	96765772	chr11-96765351-96765995	chr11	96765351	96765995	2.67931	2.56316	2.6771	TRUE	TRUE	TRUE
Fosl1	Fosl1_M01805_2.00	Macrophage	In All Conditions	Tbkbp1	8423	0.565646	chr11-97127364-97127375	chr11	97127364	97127375	chr11-97126834-97127747	chr11	97126834	97127747	2.02719	2.02792	2.02496	TRUE	TRUE	TRUE
Fosl1	Fosl1_M01805_2.00	Macrophage	In All Conditions	Rpl23	0	0.602694	chr11-97782484-97782495	chr11	97782484	97782495	chr11-97781872-97782762	chr11	97781872	97782762	3.65992	3.11432	4.0263	TRUE	TRUE	TRUE
Fosl1	Fosl1_M01805_2.00	Macrophage	In Aged Ex Only	Nr1d1	0	0.536703	chr11-98775963-98775974	chr11	98775963	98775974	chr11-98775166-98775996	chr11	98775166	98775996	1.3785	2.02009	1.42628	FALSE	TRUE	FALSE
Fosl1	Fosl1_M01805_2.00	Macrophage	In All Conditions	Casc3	0	0.615091	chr11-98809684-98809695	chr11	98809684	98809695	chr11-98809225-98810271	chr11	98809225	98810271	3.00728	4.49065	3.57482	TRUE	TRUE	TRUE
Fosl1	Fosl1_M01805_2.00	Macrophage	In All Conditions	Eif1	0	0.627132	chr11-100320428-100320439	chr11	100320428	100320439	chr11-100319423-100320653	chr11	100319423	100320653	4.62194	4.2339	3.89429	TRUE	TRUE	TRUE
Fosl1	Fosl1_M01805_2.00	Macrophage	In All Conditions	Rab5c	0	0.523614	chr11-100719498-100719509	chr11	100719498	100719509	chr11-100719173-100719659	chr11	100719173	100719659	3.3901	3.73734	4.17755	TRUE	TRUE	TRUE
Fosl1	Fosl1_M01805_2.00	Macrophage	In All Conditions	Plekhh3	0	0.61875	chr11-101171433-101171444	chr11	101171433	101171444	chr11-101171010-101171809	chr11	101171010	101171809	4.31539	4.65423	5.95686	TRUE	TRUE	TRUE
Fosl1	Fosl1_M01805_2.00	Macrophage	In All Conditions	Psme3	0	0.612121	chr11-101316203-101316214	chr11	101316203	101316214	chr11-101315620-101316444	chr11	101315620	101316444	2.09593	1.90397	2.14426	TRUE	TRUE	TRUE
Fosl1	Fosl1_M01805_2.00	Macrophage	In All Conditions	BC030867	3411	0.593449	chr11-102245303-102245314	chr11	102245303	102245314	chr11-102244952-102245470	chr11	102244952	102245470	2.79348	2.30387	2.14146	TRUE	TRUE	TRUE
Fosl1	Fosl1_M01805_2.00	Macrophage	In All Conditions	Tmub2	0	0.546154	chr11-102284817-102284828	chr11	102284817	102284828	chr11-102284404-102285313	chr11	102284404	102285313	4.0453	4.17792	3.39043	TRUE	TRUE	TRUE
Fosl1	Fosl1_M01805_2.00	Macrophage	In All Conditions	Tmub2	0	0.546154	chr11-102284900-102284911	chr11	102284900	102284911	chr11-102284404-102285313	chr11	102284404	102285313	3.68057	3.64943	3.43153	TRUE	TRUE	TRUE
Fosl1	Fosl1_M01805_2.00	Macrophage	In All Conditions	Hexim2	0	0.591991	chr11-103133190-103133201	chr11	103133190	103133201	chr11-103132542-103133465	chr11	103132542	103133465	3.31968	3.84683	2.88624	TRUE	TRUE	TRUE
Fosl1	Fosl1_M01805_2.00	Macrophage	Lost YoungSed	Lrrc37a	7823	0.438865	chr11-103443965-103443976	chr11	103443965	103443976	chr11-103443674-103444131	chr11	103443674	103444131	2.59039	3.39526	1.79442	TRUE	TRUE	FALSE
Fosl1	Fosl1_M01805_2.00	Macrophage	Lost AgeSed	1700023C21Rik	11454	0.496829	chr11-109860344-109860355	chr11	109860344	109860355	chr11-109859931-109860876	chr11	109859931	109860876	1.77033	2.13741	1.96063	FALSE	TRUE	TRUE
Fosl1	Fosl1_M01805_2.00	Macrophage	In All Conditions	Fdxr	0	0.553776	chr11-115277287-115277298	chr11	115277287	115277298	chr11-115276602-115277475	chr11	115276602	115277475	3.33315	3.14878	3.80012	TRUE	TRUE	TRUE
Fosl1	Fosl1_M01805_2.00	Macrophage	In All Conditions	Sap30bp	0	0.529412	chr11-115933634-115933645	chr11	115933634	115933645	chr11-115933327-115933768	chr11	115933327	115933768	2.60718	2.78012	2.57479	TRUE	TRUE	TRUE
Fosl1	Fosl1_M01805_2.00	Macrophage	In Aged Ex Only	H3f3b	0	0.62931	chr11-116024120-116024131	chr11	116024120	116024131	chr11-116023783-116024826	chr11	116023783	116024826	1.48252	2.01033	1.7531	FALSE	TRUE	FALSE
Fosl1	Fosl1_M01805_2.00	Macrophage	Lost YoungSed	Gm11744	0	0.573171	chr11-116658037-116658048	chr11	116658037	116658048	chr11-116657527-116658182	chr11	116657527	116658182	1.83411	1.98236	1.8076	TRUE	TRUE	FALSE
Fosl1	Fosl1_M01805_2.00	Macrophage	In All Conditions	Tmc6	0	0.54375	chr11-117781643-117781654	chr11	117781643	117781654	chr11-117781532-117781851	chr11	117781532	117781851	2.74158	3.02407	2.42009	TRUE	TRUE	TRUE
Fosl1	Fosl1_M01805_2.00	Macrophage	In All Conditions	Cyth1	0	0.485106	chr11-118156664-118156675	chr11	118156664	118156675	chr11-118156427-118156896	chr11	118156427	118156896	2.0135	2.33266	2.62924	TRUE	TRUE	TRUE
Fosl1	Fosl1_M01805_2.00	Macrophage	In All Conditions	Cyth1	0	0.558036	chr11-118212954-118212965	chr11	118212954	118212965	chr11-118212651-118213098	chr11	118212651	118213098	3.10279	2.31888	2.37956	TRUE	TRUE	TRUE
Fosl1	Fosl1_M01805_2.00	Macrophage	In All Conditions	Usp36	0	0.633178	chr11-118290337-118290348	chr11	118290337	118290348	chr11-118289758-118290613	chr11	118289758	118290613	4.725	4.57494	6.803	TRUE	TRUE	TRUE
Fosl1	Fosl1_M01805_2.00	Macrophage	In All Conditions	Wdr45b	0	0.685714	chr11-121354432-121354443	chr11	121354432	121354443	chr11-121353991-121354725	chr11	121353991	121354725	3.05166	2.53929	2.78186	TRUE	TRUE	TRUE
Fosl1	Fosl1_M01805_2.00	Macrophage	In All Conditions	Slc7a15	8468	0.553571	chr12-8519727-8519738	chr12	8519727	8519738	chr12-8519455-8520014	chr12	8519455	8520014	2.96355	2.56201	2.46164	TRUE	TRUE	TRUE
Fosl1	Fosl1_M01805_2.00	Macrophage	Lost YoungSed	Hpcal1	0	0.569659	chr12-17773814-17773825	chr12	17773814	17773825	chr12-17773670-17773992	chr12	17773670	17773992	2.63483	1.84781	1.75239	TRUE	TRUE	FALSE
Fosl1	Fosl1_M01805_2.00	Macrophage	In All Conditions	Pik3cg	9427	0.402247	chr12-32163874-32163885	chr12	32163874	32163885	chr12-32163601-32164045	chr12	32163601	32164045	2.89099	2.59592	2.25901	TRUE	TRUE	TRUE
Fosl1	Fosl1_M01805_2.00	Macrophage	In All Conditions	Nampt	0	0.70314	chr12-32820471-32820482	chr12	32820471	32820482	chr12-32819851-32820901	chr12	32819851	32820901	2.56875	2.03737	1.9993	TRUE	TRUE	TRUE
Fosl1	Fosl1_M01805_2.00	Macrophage	Lost YoungSed	Twistnb	0	0.530398	chr12-33429612-33429623	chr12	33429612	33429623	chr12-33429278-33429754	chr12	33429278	33429754	2.06267	3.08811	1.45333	TRUE	TRUE	FALSE
Fosl1	Fosl1_M01805_2.00	Macrophage	In Aged Ex Only	Snx13	169413	0.367159	chr12-35317266-35317277	chr12	35317266	35317277	chr12-35316883-35317424	chr12	35316883	35317424	1.72772	1.98346	1.6168	FALSE	TRUE	FALSE
Fosl1	Fosl1_M01805_2.00	Macrophage	In All Conditions	Ahr	0	0.695704	chr12-35535125-35535136	chr12	35535125	35535136	chr12-35534439-35535276	chr12	35534439	35535276	2.51602	3.05515	3.4791	TRUE	TRUE	TRUE
Fosl1	Fosl1_M01805_2.00	Macrophage	Lost AgeSed	Etv1	0	0.439268	chr12-38788841-38788852	chr12	38788841	38788852	chr12-38788342-38788942	chr12	38788342	38788942	1.66908	2.05327	2.28534	FALSE	TRUE	TRUE
Fosl1	Fosl1_M01805_2.00	Macrophage	In All Conditions	Dock4	0	0.450847	chr12-40626711-40626722	chr12	40626711	40626722	chr12-40626423-40627012	chr12	40626423	40627012	3.30935	2.25084	2.21198	TRUE	TRUE	TRUE
Fosl1	Fosl1_M01805_2.00	Macrophage	In All Conditions	Dnajb9	0	0.658201	chr12-44210200-44210211	chr12	44210200	44210211	chr12-44209556-44210500	chr12	44209556	44210500	3.44646	3.59604	4.14622	TRUE	TRUE	TRUE
Fosl1	Fosl1_M01805_2.00	Macrophage	In All Conditions	Pnpla8	0	0.590551	chr12-44269131-44269142	chr12	44269131	44269142	chr12-44268595-44269864	chr12	44268595	44269864	2.28618	2.31168	2.71124	TRUE	TRUE	TRUE
Fosl1	Fosl1_M01805_2.00	Macrophage	In All Conditions	Stxbp6	7016	0.379015	chr12-45081793-45081804	chr12	45081793	45081804	chr12-45081510-45081976	chr12	45081510	45081976	2.32197	2.03529	2.52199	TRUE	TRUE	TRUE
Fosl1	Fosl1_M01805_2.00	Macrophage	Lost YoungSed	Stxbp6	17862	0.361596	chr12-45092560-45092571	chr12	45092560	45092571	chr12-45092356-45092756	chr12	45092356	45092756	2.10922	2.35442	1.65509	TRUE	TRUE	FALSE
Fosl1	Fosl1_M01805_2.00	Macrophage	In All Conditions	Snx6	27099	0.381418	chr12-54823055-54823066	chr12	54823055	54823066	chr12-54822803-54823211	chr12	54822803	54823211	2.46674	2.31409	1.88625	TRUE	TRUE	TRUE
Fosl1	Fosl1_M01805_2.00	Macrophage	In Aged Ex Only	Mbip	0	0.615132	chr12-56345876-56345887	chr12	56345876	56345887	chr12-56345466-56346073	chr12	56345466	56346073	1.48266	1.90582	1.64182	FALSE	TRUE	FALSE
Fosl1	Fosl1_M01805_2.00	Macrophage	In All Conditions	Arf6	71206	0.464951	chr12-69448054-69448065	chr12	69448054	69448065	chr12-69447186-69448312	chr12	69447186	69448312	4.60902	2.8715	2.94698	TRUE	TRUE	TRUE
Fosl1	Fosl1_M01805_2.00	Macrophage	Lost YoungSed	1700083H02Rik	162317	0.492754	chr12-71547032-71547043	chr12	71547032	71547043	chr12-71546526-71547215	chr12	71546526	71547215	2.46977	1.96181	1.32806	TRUE	TRUE	FALSE
Fosl1	Fosl1_M01805_2.00	Macrophage	Lost AgeSed	Slc38a6	0	0.627401	chr12-73286726-73286737	chr12	73286726	73286737	chr12-73286403-73287183	chr12	73286403	73287183	1.77735	2.16952	1.9027	FALSE	TRUE	TRUE
Fosl1	Fosl1_M01805_2.00	Macrophage	In All Conditions	Prkch	882	0.494695	chr12-73779468-73779479	chr12	73779468	73779479	chr12-73779068-73779821	chr12	73779068	73779821	2.89433	4.04578	2.90079	TRUE	TRUE	TRUE
Fosl1	Fosl1_M01805_2.00	Macrophage	In All Conditions	Plekhg3	5495	0.48737	chr12-76527763-76527774	chr12	76527763	76527774	chr12-76527392-76528064	chr12	76527392	76528064	2.43571	2.30028	2.45174	TRUE	TRUE	TRUE
Fosl1	Fosl1_M01805_2.00	Macrophage	In All Conditions	Rad51b	242838	0.507042	chr12-79751852-79751863	chr12	79751852	79751863	chr12-79751495-79752062	chr12	79751495	79752062	4.3773	3.4984	3.78617	TRUE	TRUE	TRUE
Fosl1	Fosl1_M01805_2.00	Macrophage	In All Conditions	Zfp36l1	60687	0.459854	chr12-80046713-80046724	chr12	80046713	80046724	chr12-80046388-80047072	chr12	80046388	80047072	2.73091	3.35469	2.67218	TRUE	TRUE	TRUE
Fosl1	Fosl1_M01805_2.00	Macrophage	In All Conditions	Sipa1l1	0	0.467879	chr12-82225960-82225971	chr12	82225960	82225971	chr12-82225478-82226302	chr12	82225478	82226302	10.3345	9.57876	9.27121	TRUE	TRUE	TRUE
Fosl1	Fosl1_M01805_2.00	Macrophage	In All Conditions	Tmed10	0	0.4701	chr12-85348433-85348444	chr12	85348433	85348444	chr12-85348140-85348741	chr12	85348140	85348741	3.33362	3.35038	2.95388	TRUE	TRUE	TRUE
Fosl1	Fosl1_M01805_2.00	Macrophage	Lost YoungSed	Tmed10	0	0.471767	chr12-85366471-85366482	chr12	85366471	85366482	chr12-85366133-85366681	chr12	85366133	85366681	2.38663	3.16046	1.41805	TRUE	TRUE	FALSE
Fosl1	Fosl1_M01805_2.00	Macrophage	In All Conditions	1700064M15Rik	12891	0.521327	chr12-99641561-99641572	chr12	99641561	99641572	chr12-99640866-99641709	chr12	99640866	99641709	3.49832	2.6067	2.35392	TRUE	TRUE	TRUE
Fosl1	Fosl1_M01805_2.00	Macrophage	In All Conditions	Kcnk13	0	0.456439	chr12-100005390-100005401	chr12	100005390	100005401	chr12-100005153-100005680	chr12	100005153	100005680	2.31611	2.31161	1.89582	TRUE	TRUE	TRUE
Fosl1	Fosl1_M01805_2.00	Macrophage	In All Conditions	Kcnk13	0	0.498807	chr12-100022703-100022714	chr12	100022703	100022714	chr12-100022508-100022926	chr12	100022508	100022926	2.43939	3.66379	3.25595	TRUE	TRUE	TRUE
Fosl1	Fosl1_M01805_2.00	Macrophage	In All Conditions	Ttc7b	0	0.480874	chr12-100426473-100426484	chr12	100426473	100426484	chr12-100426120-100426668	chr12	100426120	100426668	2.40141	2.58258	1.86386	TRUE	TRUE	TRUE
Fosl1	Fosl1_M01805_2.00	Macrophage	Lost YoungSed	Asb2	0	0.549637	chr12-103341444-103341455	chr12	103341444	103341455	chr12-103341133-103341545	chr12	103341133	103341545	2.14668	1.94287	1.4507	TRUE	TRUE	FALSE
Fosl1	Fosl1_M01805_2.00	Macrophage	In All Conditions	Setd3	0	0.686237	chr12-108179792-108179803	chr12	108179792	108179803	chr12-108178918-108179956	chr12	108178918	108179956	1.96361	2.54806	2.27359	TRUE	TRUE	TRUE
Fosl1	Fosl1_M01805_2.00	Macrophage	In All Conditions	Ppp2r5c	7912	0.595825	chr12-110591371-110591382	chr12	110591371	110591382	chr12-110590974-110592027	chr12	110590974	110592027	2.63799	3.4021	2.71062	TRUE	TRUE	TRUE
Fosl1	Fosl1_M01805_2.00	Macrophage	In All Conditions	Ppp2r5c	7912	0.595825	chr12-110591596-110591607	chr12	110591596	110591607	chr12-110590974-110592027	chr12	110590974	110592027	2.686	2.94364	2.86935	TRUE	TRUE	TRUE
Fosl1	Fosl1_M01805_2.00	Macrophage	In All Conditions	Esyt2	0	0.673136	chr12-116281111-116281122	chr12	116281111	116281122	chr12-116280460-116281438	chr12	116280460	116281438	3.32174	3.32005	2.71916	TRUE	TRUE	TRUE
Fosl1	Fosl1_M01805_2.00	Macrophage	In All Conditions	Rapgef5	35053	0.445098	chr12-117481309-117481320	chr12	117481309	117481320	chr12-117480916-117481425	chr12	117480916	117481425	2.33959	2.5526	2.26701	TRUE	TRUE	TRUE
Fosl1	Fosl1_M01805_2.00	Macrophage	In All Conditions	Gm5444	0	0.469314	chr13-4771657-4771668	chr13	4771657	4771668	chr13-4771189-4772019	chr13	4771189	4772019	2.74407	2.91448	2.69557	TRUE	TRUE	TRUE
Fosl1	Fosl1_M01805_2.00	Macrophage	In Aged Ex Only	1700016G22Rik	250942	0.405882	chr13-5604420-5604431	chr13	5604420	5604431	chr13-5604056-5604565	chr13	5604056	5604565	1.61028	1.8424	1.1599	FALSE	TRUE	FALSE
Fosl1	Fosl1_M01805_2.00	Macrophage	Lost YoungSed	1700016G22Rik	81336	0.358586	chr13-5774037-5774048	chr13	5774037	5774048	chr13-5773776-5774171	chr13	5773776	5774171	2.03133	2.28679	1.27864	TRUE	TRUE	FALSE
Fosl1	Fosl1_M01805_2.00	Macrophage	In Aged Ex Only	1700016G22Rik	9514	0.434647	chr13-5845272-5845283	chr13	5845272	5845283	chr13-5845030-5845993	chr13	5845030	5845993	1.69081	1.86146	1.65119	FALSE	TRUE	FALSE
Fosl1	Fosl1_M01805_2.00	Macrophage	In All Conditions	1700016G22Rik	9514	0.434647	chr13-5845853-5845864	chr13	5845853	5845864	chr13-5845030-5845993	chr13	5845030	5845993	4.02814	2.48654	2.13002	TRUE	TRUE	TRUE
Fosl1	Fosl1_M01805_2.00	Macrophage	In All Conditions	Yae1d1	10360	0.415778	chr13-17976023-17976034	chr13	17976023	17976034	chr13-17975811-17976279	chr13	17975811	17976279	3.69589	3.35165	3.4399	TRUE	TRUE	TRUE
Fosl1	Fosl1_M01805_2.00	Macrophage	In All Conditions	Hist1h2bl	0	0.512524	chr13-21716248-21716259	chr13	21716248	21716259	chr13-21715959-21716477	chr13	21715959	21716477	2.22799	2.28378	2.66344	TRUE	TRUE	TRUE
Fosl1	Fosl1_M01805_2.00	Macrophage	In All Conditions	Hist1h2bj	0	0.552294	chr13-22043101-22043112	chr13	22043101	22043112	chr13-22042749-22043293	chr13	22042749	22043293	2.68527	2.49051	3.10733	TRUE	TRUE	TRUE
Fosl1	Fosl1_M01805_2.00	Macrophage	In All Conditions	Abt1	0	0.61051	chr13-23423918-23423929	chr13	23423918	23423929	chr13-23423459-23424105	chr13	23423459	23424105	1.8863	2.03304	1.87833	TRUE	TRUE	TRUE
Fosl1	Fosl1_M01805_2.00	Macrophage	In All Conditions	Hist1h3e	0	0.560878	chr13-23562458-23562469	chr13	23562458	23562469	chr13-23562183-23562683	chr13	23562183	23562683	1.84208	2.53432	2.60164	TRUE	TRUE	TRUE
Fosl1	Fosl1_M01805_2.00	Macrophage	In All Conditions	Hist1h4c	0	0.560703	chr13-23698572-23698583	chr13	23698572	23698583	chr13-23698089-23698714	chr13	23698089	23698714	3.3447	2.85101	3.50855	TRUE	TRUE	TRUE
Fosl1	Fosl1_M01805_2.00	Macrophage	In All Conditions	Hist1h4a	0	0.598415	chr13-23761275-23761286	chr13	23761275	23761286	chr13-23760989-23761745	chr13	23760989	23761745	3.5826	3.45355	4.00242	TRUE	TRUE	TRUE
Fosl1	Fosl1_M01805_2.00	Macrophage	Lost YoungSed	Cmah	0	0.456456	chr13-24338478-24338489	chr13	24338478	24338489	chr13-24337826-24338824	chr13	24337826	24338824	2.02536	2.25738	1.4738	TRUE	TRUE	FALSE
Fosl1	Fosl1_M01805_2.00	Macrophage	In All Conditions	BC005537	49	0.571716	chr13-24800780-24800791	chr13	24800780	24800791	chr13-24800116-24801607	chr13	24800116	24801607	3.86935	4.46547	3.72528	TRUE	TRUE	TRUE
Fosl1	Fosl1_M01805_2.00	Macrophage	Lost YoungSed	Bphl	0	0.48073	chr13-34050641-34050652	chr13	34050641	34050652	chr13-34050326-34050818	chr13	34050326	34050818	1.82543	1.97902	1.76924	TRUE	TRUE	FALSE
Fosl1	Fosl1_M01805_2.00	Macrophage	In All Conditions	Fam50b	19041	0.479326	chr13-34715554-34715565	chr13	34715554	34715565	chr13-34715156-34715808	chr13	34715156	34715808	3.83513	2.28273	2.08206	TRUE	TRUE	TRUE
Fosl1	Fosl1_M01805_2.00	Macrophage	In All Conditions	Adtrp	35922	0.440613	chr13-41883820-41883831	chr13	41883820	41883831	chr13-41883607-41884128	chr13	41883607	41884128	3.93925	3.37952	3.1853	TRUE	TRUE	TRUE
Fosl1	Fosl1_M01805_2.00	Macrophage	In All Conditions	Phactr1	0	0.501506	chr13-42829089-42829100	chr13	42829089	42829100	chr13-42828737-42829400	chr13	42828737	42829400	5.21231	4.13751	3.56899	TRUE	TRUE	TRUE
Fosl1	Fosl1_M01805_2.00	Macrophage	In All Conditions	Nup153	0	0.681499	chr13-46728013-46728024	chr13	46728013	46728024	chr13-46726996-46728276	chr13	46726996	46728276	2.7508	2.72084	2.6214	TRUE	TRUE	TRUE
Fosl1	Fosl1_M01805_2.00	Macrophage	In All Conditions	6720427I07Rik	7673	0.706259	chr13-48545896-48545907	chr13	48545896	48545907	chr13-48545496-48546901	chr13	48545496	48546901	3.70325	3.40117	3.69103	TRUE	TRUE	TRUE
Fosl1	Fosl1_M01805_2.00	Macrophage	In All Conditions	Fgd3	0	0.528551	chr13-49309304-49309315	chr13	49309304	49309315	chr13-49308779-49309461	chr13	49308779	49309461	2.81504	2.41445	3.04889	TRUE	TRUE	TRUE
Fosl1	Fosl1_M01805_2.00	Macrophage	In All Conditions	Bicd2	0	0.625	chr13-49341422-49341433	chr13	49341422	49341433	chr13-49340982-49341733	chr13	49340982	49341733	3.47731	3.44455	3.67471	TRUE	TRUE	TRUE
Fosl1	Fosl1_M01805_2.00	Macrophage	In All Conditions	Rnf44	0	0.656069	chr13-54688121-54688132	chr13	54688121	54688132	chr13-54687067-54688450	chr13	54687067	54688450	3.2242	2.8476	3.36114	TRUE	TRUE	TRUE
Fosl1	Fosl1_M01805_2.00	Macrophage	In All Conditions	Hnrnpa0	0	0.727703	chr13-58128588-58128599	chr13	58128588	58128599	chr13-58128238-58129504	chr13	58128238	58129504	2.85441	2.89796	2.86625	TRUE	TRUE	TRUE
Fosl1	Fosl1_M01805_2.00	Macrophage	In All Conditions	Agtpbp1	0	0.640306	chr13-59585115-59585126	chr13	59585115	59585126	chr13-59584896-59585679	chr13	59584896	59585679	2.56686	2.79899	3.598	TRUE	TRUE	TRUE
Fosl1	Fosl1_M01805_2.00	Macrophage	In All Conditions	Ctla2b	0	0.492095	chr13-60897582-60897593	chr13	60897582	60897593	chr13-60897243-60897748	chr13	60897243	60897748	3.54144	3.35149	2.33782	TRUE	TRUE	TRUE
Fosl1	Fosl1_M01805_2.00	Macrophage	In All Conditions	2010111I01Rik	49898	0.549372	chr13-62964860-62964871	chr13	62964860	62964871	chr13-62964479-62965035	chr13	62964479	62965035	2.71218	2.92736	2.34459	TRUE	TRUE	TRUE
Fosl1	Fosl1_M01805_2.00	Macrophage	In All Conditions	2010111I01Rik	0	0.464129	chr13-63140044-63140055	chr13	63140044	63140055	chr13-63139539-63140221	chr13	63139539	63140221	3.7719	3.51766	4.41665	TRUE	TRUE	TRUE
Fosl1	Fosl1_M01805_2.00	Macrophage	In All Conditions	Zfp367	0	0.659971	chr13-64153469-64153480	chr13	64153469	64153480	chr13-64153065-64153761	chr13	64153065	64153761	3.45614	4.20102	5.6357	TRUE	TRUE	TRUE
Fosl1	Fosl1_M01805_2.00	Macrophage	In All Conditions	Gm28557	0	0.498074	chr13-67108636-67108647	chr13	67108636	67108647	chr13-67108154-67108932	chr13	67108154	67108932	1.96225	2.18937	2.68454	TRUE	TRUE	TRUE
Fosl1	Fosl1_M01805_2.00	Macrophage	In Aged Ex Only	Zfp65	0	0.55412	chr13-67724322-67724333	chr13	67724322	67724333	chr13-67723858-67724476	chr13	67723858	67724476	1.29886	1.85213	1.52998	FALSE	TRUE	FALSE
Fosl1	Fosl1_M01805_2.00	Macrophage	In Aged Ex Only	Slc12a7	0	0.513144	chr13-73803538-73803549	chr13	73803538	73803549	chr13-73803310-73804260	chr13	73803310	73804260	1.82002	1.94176	1.58608	FALSE	TRUE	FALSE
Fosl1	Fosl1_M01805_2.00	Macrophage	In All Conditions	Arrdc3	0	0.658451	chr13-80885520-80885531	chr13	80885520	80885531	chr13-80885394-80886529	chr13	80885394	80886529	2.87515	2.64516	3.43489	TRUE	TRUE	TRUE
Fosl1	Fosl1_M01805_2.00	Macrophage	In All Conditions	Xrcc4	0	0.445344	chr13-89889247-89889258	chr13	89889247	89889258	chr13-89888996-89889489	chr13	89888996	89889489	3.82019	3.74574	2.64096	TRUE	TRUE	TRUE
Fosl1	Fosl1_M01805_2.00	Macrophage	In All Conditions	Snx18	82457	0.428099	chr13-113509475-113509486	chr13	113509475	113509486	chr13-113509118-113509722	chr13	113509118	113509722	2.17839	2.54457	2.93671	TRUE	TRUE	TRUE
Fosl1	Fosl1_M01805_2.00	Macrophage	Lost YoungSed	Snx18	2264	0.474438	chr13-113589773-113589784	chr13	113589773	113589784	chr13-113589427-113589915	chr13	113589427	113589915	1.98456	1.98204	1.35255	TRUE	TRUE	FALSE
Fosl1	Fosl1_M01805_2.00	Macrophage	In Aged Ex Only	Nr1d2	0	0.398	chr14-18234209-18234220	chr14	18234209	18234220	chr14-18233806-18234305	chr14	18233806	18234305	1.52626	2.66068	1.66672	FALSE	TRUE	FALSE
Fosl1	Fosl1_M01805_2.00	Macrophage	Lost YoungSed	Camk2g	0	0.539535	chr14-20765748-20765759	chr14	20765748	20765759	chr14-20765388-20766247	chr14	20765388	20766247	2.65579	2.26655	1.81562	TRUE	TRUE	FALSE
Fosl1	Fosl1_M01805_2.00	Macrophage	Lost YoungSed	Anxa11	0	0.506608	chr14-25861946-25861957	chr14	25861946	25861957	chr14-25861733-25862186	chr14	25861733	25862186	1.83756	2.12593	1.23362	TRUE	TRUE	FALSE
Fosl1	Fosl1_M01805_2.00	Macrophage	Lost YoungSed	Arhgef3	55547	0.536204	chr14-27182354-27182365	chr14	27182354	27182365	chr14-27181981-27182491	chr14	27181981	27182491	2.77677	2.69118	1.68161	TRUE	TRUE	FALSE
Fosl1	Fosl1_M01805_2.00	Macrophage	In All Conditions	Selk	0	0.585616	chr14-29968276-29968287	chr14	29968276	29968287	chr14-29967919-29968794	chr14	29967919	29968794	3.18431	3.85969	4.35822	TRUE	TRUE	TRUE
Fosl1	Fosl1_M01805_2.00	Macrophage	In All Conditions	Dph3	0	0.532642	chr14-32085626-32085637	chr14	32085626	32085637	chr14-32084926-32085890	chr14	32084926	32085890	3.26359	3.38265	2.91931	TRUE	TRUE	TRUE
Fosl1	Fosl1_M01805_2.00	Macrophage	In All Conditions	Arhgap22	0	0.451282	chr14-33240618-33240629	chr14	33240618	33240629	chr14-33240239-33240823	chr14	33240239	33240823	2.69403	3.06405	3.27769	TRUE	TRUE	TRUE
Fosl1	Fosl1_M01805_2.00	Macrophage	In All Conditions	Glud1	0	0.694698	chr14-34310402-34310413	chr14	34310402	34310413	chr14-34310085-34311178	chr14	34310085	34311178	3.23704	3.29301	2.62496	TRUE	TRUE	TRUE
Fosl1	Fosl1_M01805_2.00	Macrophage	In All Conditions	Ptger2	45518	0.465278	chr14-45049765-45049776	chr14	45049765	45049776	chr14-45049339-45050490	chr14	45049339	45050490	2.99605	3.3958	3.41573	TRUE	TRUE	TRUE
Fosl1	Fosl1_M01805_2.00	Macrophage	In All Conditions	Ptger2	45518	0.465278	chr14-45049937-45049948	chr14	45049937	45049948	chr14-45049339-45050490	chr14	45049339	45050490	3.69403	3.94874	3.77732	TRUE	TRUE	TRUE
Fosl1	Fosl1_M01805_2.00	Macrophage	In All Conditions	Lgals3	0	0.602576	chr14-47374558-47374569	chr14	47374558	47374569	chr14-47373673-47374759	chr14	47373673	47374759	2.42336	2.84459	2.90749	TRUE	TRUE	TRUE
Fosl1	Fosl1_M01805_2.00	Macrophage	In All Conditions	Tep1	0	0.564576	chr14-50834206-50834217	chr14	50834206	50834217	chr14-50833856-50834397	chr14	50833856	50834397	6.53466	7.42974	5.14874	TRUE	TRUE	TRUE
Fosl1	Fosl1_M01805_2.00	Macrophage	In All Conditions	Dad1	0	0.561198	chr14-54253966-54253977	chr14	54253966	54253977	chr14-54253537-54254304	chr14	54253537	54254304	3.29543	3.03653	2.67557	TRUE	TRUE	TRUE
Fosl1	Fosl1_M01805_2.00	Macrophage	Lost AgeSed	Slc7a7	0	0.482055	chr14-54398727-54398738	chr14	54398727	54398738	chr14-54397832-54399057	chr14	54397832	54399057	1.78653	2.21934	1.82694	FALSE	TRUE	TRUE
Fosl1	Fosl1_M01805_2.00	Macrophage	In Aged Ex Only	Dhrs1	2596	0.492921	chr14-55735918-55735929	chr14	55735918	55735929	chr14-55735647-55736423	chr14	55735647	55736423	1.56474	1.87297	1.63501	FALSE	TRUE	FALSE
Fosl1	Fosl1_M01805_2.00	Macrophage	In All Conditions	Nop9	0	0.594223	chr14-55745688-55745699	chr14	55745688	55745699	chr14-55745131-55745857	chr14	55745131	55745857	1.95978	2.06525	2.18383	TRUE	TRUE	TRUE
Fosl1	Fosl1_M01805_2.00	Macrophage	In All Conditions	Pspc1	0	0.538117	chr14-56778740-56778751	chr14	56778740	56778751	chr14-56778152-56778820	chr14	56778152	56778820	1.92575	1.96544	1.835	TRUE	TRUE	TRUE
Fosl1	Fosl1_M01805_2.00	Macrophage	In All Conditions	Lats2	0	0.504139	chr14-57730011-57730022	chr14	57730011	57730022	chr14-57729355-57730562	chr14	57729355	57730562	2.52118	1.82754	2.09212	TRUE	TRUE	TRUE
Fosl1	Fosl1_M01805_2.00	Macrophage	In All Conditions	Phf11a	0	0.495536	chr14-59297634-59297645	chr14	59297634	59297645	chr14-59297219-59297890	chr14	59297219	59297890	1.83935	2.58609	3.36158	TRUE	TRUE	TRUE
Fosl1	Fosl1_M01805_2.00	Macrophage	Lost AgeSed	Phf11b	0	0.486612	chr14-59341463-59341474	chr14	59341463	59341474	chr14-59341004-59341862	chr14	59341004	59341862	1.6514	2.6514	2.10763	FALSE	TRUE	TRUE
Fosl1	Fosl1_M01805_2.00	Macrophage	Lost YoungSed	Cdadc1	0	0.596945	chr14-59597952-59597963	chr14	59597952	59597963	chr14-59597489-59598339	chr14	59597489	59598339	1.99939	2.09948	1.76187	TRUE	TRUE	FALSE
Fosl1	Fosl1_M01805_2.00	Macrophage	In All Conditions	Mtmr6	0	0.571242	chr14-60265194-60265205	chr14	60265194	60265205	chr14-60264817-60265581	chr14	60264817	60265581	2.0633	2.82493	2.57682	TRUE	TRUE	TRUE
Fosl1	Fosl1_M01805_2.00	Macrophage	Lost YoungSed	Mtmr6	0	0.510903	chr14-60269566-60269577	chr14	60269566	60269577	chr14-60269324-60269644	chr14	60269324	60269644	2.09427	1.96136	1.7366	TRUE	TRUE	FALSE
Fosl1	Fosl1_M01805_2.00	Macrophage	In All Conditions	Dleu2	0	0.69764	chr14-61682360-61682371	chr14	61682360	61682371	chr14-61682067-61682744	chr14	61682067	61682744	4.39368	3.36004	3.21773	TRUE	TRUE	TRUE
Fosl1	Fosl1_M01805_2.00	Macrophage	In All Conditions	Wdfy2	0	0.590476	chr14-62837323-62837334	chr14	62837323	62837334	chr14-62836949-62837893	chr14	62836949	62837893	4.16133	3.85961	2.92801	TRUE	TRUE	TRUE
Fosl1	Fosl1_M01805_2.00	Macrophage	Lost YoungSed	Extl3	2174	0.44186	chr14-65100547-65100558	chr14	65100547	65100558	chr14-65100281-65100839	chr14	65100281	65100839	1.84869	2.53905	1.61511	TRUE	TRUE	FALSE
Fosl1	Fosl1_M01805_2.00	Macrophage	In All Conditions	Zfp395	12853	0.409241	chr14-65345710-65345721	chr14	65345710	65345721	chr14-65345217-65345822	chr14	65345217	65345822	2.7547	3.46709	3.23439	TRUE	TRUE	TRUE
Fosl1	Fosl1_M01805_2.00	Macrophage	In All Conditions	Sorbs3	0	0.618705	chr14-70203471-70203482	chr14	70203471	70203482	chr14-70203317-70203733	chr14	70203317	70203733	2.39218	1.99934	1.94883	TRUE	TRUE	TRUE
Fosl1	Fosl1_M01805_2.00	Macrophage	In All Conditions	Dok2	0	0.565012	chr14-70778214-70778225	chr14	70778214	70778225	chr14-70777956-70778378	chr14	70777956	70778378	4.1543	3.75687	4.00207	TRUE	TRUE	TRUE
Fosl1	Fosl1_M01805_2.00	Macrophage	In Aged Ex Only	Itm2b	3275	0.458791	chr14-73388761-73388772	chr14	73388761	73388772	chr14-73388547-73388910	chr14	73388547	73388910	1.47154	1.96165	1.78786	FALSE	TRUE	FALSE
Fosl1	Fosl1_M01805_2.00	Macrophage	Lost YoungSed	5031414D18Rik	0	0.464286	chr14-75045328-75045339	chr14	75045328	75045339	chr14-75044938-75045553	chr14	75044938	75045553	2.35214	1.92401	1.61618	TRUE	TRUE	FALSE
Fosl1	Fosl1_M01805_2.00	Macrophage	In Aged Ex Only	Nufip1	0	0.633508	chr14-76110825-76110836	chr14	76110825	76110836	chr14-76110486-76111249	chr14	76110486	76111249	1.68701	2.02887	1.44459	FALSE	TRUE	FALSE
Fosl1	Fosl1_M01805_2.00	Macrophage	In All Conditions	Rps2-ps6	50240	0.454034	chr14-76287960-76287971	chr14	76287960	76287971	chr14-76287594-76288126	chr14	76287594	76288126	3.73884	2.45433	3.18642	TRUE	TRUE	TRUE
Fosl1	Fosl1_M01805_2.00	Macrophage	In All Conditions	Lacc1	0	0.432099	chr14-77034629-77034640	chr14	77034629	77034640	chr14-77034486-77034809	chr14	77034486	77034809	2.16809	2.52542	3.1514	TRUE	TRUE	TRUE
Fosl1	Fosl1_M01805_2.00	Macrophage	In All Conditions	Dnajc15	0	0.414802	chr14-77864235-77864246	chr14	77864235	77864246	chr14-77863870-77864450	chr14	77863870	77864450	2.39268	3.01794	2.8546	TRUE	TRUE	TRUE
Fosl1	Fosl1_M01805_2.00	Macrophage	In All Conditions	Diap3	0	0.629423	chr14-87141278-87141289	chr14	87141278	87141289	chr14-87140959-87141495	chr14	87140959	87141495	1.9662	1.82413	2.10667	TRUE	TRUE	TRUE
Fosl1	Fosl1_M01805_2.00	Macrophage	In All Conditions	Mbnl2	0	0.427451	chr14-120277253-120277264	chr14	120277253	120277264	chr14-120276923-120277432	chr14	120276923	120277432	1.8815	3.12491	2.2067	TRUE	TRUE	TRUE
Fosl1	Fosl1_M01805_2.00	Macrophage	In All Conditions	Rap2a	0	0.662162	chr14-120477886-120477897	chr14	120477886	120477897	chr14-120477275-120478532	chr14	120477275	120478532	3.45878	2.70099	2.8129	TRUE	TRUE	TRUE
Fosl1	Fosl1_M01805_2.00	Macrophage	In All Conditions	Ubac2	0	0.404255	chr14-121987495-121987506	chr14	121987495	121987506	chr14-121987283-121987611	chr14	121987283	121987611	3.91037	2.5411	2.79683	TRUE	TRUE	TRUE
Fosl1	Fosl1_M01805_2.00	Macrophage	Lost YoungSed	Dab2	0	0.437759	chr15-6411511-6411522	chr15	6411511	6411522	chr15-6411226-6411707	chr15	6411226	6411707	1.97301	1.83733	1.78386	TRUE	TRUE	FALSE
Fosl1	Fosl1_M01805_2.00	Macrophage	In All Conditions	Lifr	36838	0.491429	chr15-7092397-7092408	chr15	7092397	7092408	chr15-7092196-7092720	chr15	7092196	7092720	2.73162	2.69405	2.90408	TRUE	TRUE	TRUE
Fosl1	Fosl1_M01805_2.00	Macrophage	In All Conditions	Nipbl	0	0.671827	chr15-8444654-8444665	chr15	8444654	8444665	chr15-8443977-8444945	chr15	8443977	8444945	1.85993	2.24434	2.23103	TRUE	TRUE	TRUE
Fosl1	Fosl1_M01805_2.00	Macrophage	Lost YoungSed	Ropn1l	30811	0.502447	chr15-31410240-31410251	chr15	31410240	31410251	chr15-31409786-31410398	chr15	31409786	31410398	1.96457	2.17355	1.81168	TRUE	TRUE	FALSE
Fosl1	Fosl1_M01805_2.00	Macrophage	In All Conditions	Mtdh	0	0.672798	chr15-34082644-34082655	chr15	34082644	34082655	chr15-34082247-34083279	chr15	34082247	34083279	3.37871	3.84092	3.82076	TRUE	TRUE	TRUE
Fosl1	Fosl1_M01805_2.00	Macrophage	In All Conditions	Ywhaz	0	0.682997	chr15-36793660-36793671	chr15	36793660	36793671	chr15-36793444-36794484	chr15	36793444	36794484	4.05025	3.30949	3.22894	TRUE	TRUE	TRUE
Fosl1	Fosl1_M01805_2.00	Macrophage	In All Conditions	Dpys	0	0.441315	chr15-39771135-39771146	chr15	39771135	39771146	chr15-39770727-39771365	chr15	39770727	39771365	2.23581	2.29183	1.91619	TRUE	TRUE	TRUE
Fosl1	Fosl1_M01805_2.00	Macrophage	Lost YoungSed	Oxr1	0	0.425076	chr15-41612503-41612514	chr15	41612503	41612514	chr15-41612022-41612675	chr15	41612022	41612675	2.54556	2.77698	1.7045	TRUE	TRUE	FALSE
Fosl1	Fosl1_M01805_2.00	Macrophage	In All Conditions	Ebag9	0	0.634296	chr15-44619028-44619039	chr15	44619028	44619039	chr15-44618674-44619816	chr15	44618674	44619816	2.78749	2.25597	2.90699	TRUE	TRUE	TRUE
Fosl1	Fosl1_M01805_2.00	Macrophage	In All Conditions	Trps1	0	0.438923	chr15-50840643-50840654	chr15	50840643	50840654	chr15-50840364-50840846	chr15	50840364	50840846	3.51726	2.89821	2.60256	TRUE	TRUE	TRUE
Fosl1	Fosl1_M01805_2.00	Macrophage	In All Conditions	Deptor	0	0.433824	chr15-55196573-55196584	chr15	55196573	55196584	chr15-55196295-55196838	chr15	55196295	55196838	1.88241	1.94421	2.47699	TRUE	TRUE	TRUE
Fosl1	Fosl1_M01805_2.00	Macrophage	Lost YoungSed	Tmem65	36477	0.50578	chr15-58745611-58745622	chr15	58745611	58745622	chr15-58745446-58745791	chr15	58745446	58745791	1.94673	2.11532	1.29051	TRUE	TRUE	FALSE
Fosl1	Fosl1_M01805_2.00	Macrophage	In All Conditions	Tmem65	0	0.719072	chr15-58823465-58823476	chr15	58823465	58823476	chr15-58822992-58824155	chr15	58822992	58824155	2.09385	2.18397	2.58027	TRUE	TRUE	TRUE
Fosl1	Fosl1_M01805_2.00	Macrophage	In All Conditions	Mtss1	0	0.532905	chr15-58989062-58989073	chr15	58989062	58989073	chr15-58988629-58989251	chr15	58988629	58989251	1.95434	3.12751	1.99727	TRUE	TRUE	TRUE
Fosl1	Fosl1_M01805_2.00	Macrophage	Lost AgeSed	Trib1	174406	0.413018	chr15-59831265-59831276	chr15	59831265	59831276	chr15-59830957-59831801	chr15	59830957	59831801	1.59826	2.03055	2.06835	FALSE	TRUE	TRUE
Fosl1	Fosl1_M01805_2.00	Macrophage	In All Conditions	Phf20l1	0	0.658324	chr15-66577513-66577524	chr15	66577513	66577524	chr15-66577156-66578074	chr15	66577156	66578074	2.56919	2.87601	2.24733	TRUE	TRUE	TRUE
Fosl1	Fosl1_M01805_2.00	Macrophage	Lost YoungSed	Zfat	0	0.627049	chr15-68258255-68258266	chr15	68258255	68258266	chr15-68257943-68259162	chr15	68257943	68259162	2.30779	2.39152	1.36696	TRUE	TRUE	FALSE
Fosl1	Fosl1_M01805_2.00	Macrophage	In All Conditions	Dgat1	0	0.646486	chr15-76512102-76512113	chr15	76512102	76512113	chr15-76511467-76512391	chr15	76511467	76512391	3.42746	2.55166	2.82018	TRUE	TRUE	TRUE
Fosl1	Fosl1_M01805_2.00	Macrophage	In All Conditions	Gpt	0	0.633943	chr15-76698054-76698065	chr15	76698054	76698065	chr15-76697715-76698315	chr15	76697715	76698315	4.99545	4.15759	3.91693	TRUE	TRUE	TRUE
Fosl1	Fosl1_M01805_2.00	Macrophage	In All Conditions	Recql4	0	0.659476	chr15-76710610-76710621	chr15	76710610	76710621	chr15-76710123-76710771	chr15	76710123	76710771	2.4523	2.00331	3.22294	TRUE	TRUE	TRUE
Fosl1	Fosl1_M01805_2.00	Macrophage	Lost AgeSed	Lrrc24	0	0.552835	chr15-76715348-76715359	chr15	76715348	76715359	chr15-76714962-76715737	chr15	76714962	76715737	1.50129	2.29395	2.01393	FALSE	TRUE	TRUE
Fosl1	Fosl1_M01805_2.00	Macrophage	In All Conditions	Cyth4	0	0.569892	chr15-78607694-78607705	chr15	78607694	78607705	chr15-78607496-78607960	chr15	78607496	78607960	2.71173	4.4619	2.71505	TRUE	TRUE	TRUE
Fosl1	Fosl1_M01805_2.00	Macrophage	In All Conditions	Tnrc6b	0	0.579512	chr15-80710797-80710808	chr15	80710797	80710808	chr15-80710515-80711539	chr15	80710515	80711539	1.90144	2.09213	2.43419	TRUE	TRUE	TRUE
Fosl1	Fosl1_M01805_2.00	Macrophage	In All Conditions	Mkl1	0	0.655802	chr15-81190952-81190963	chr15	81190952	81190963	chr15-81190397-81191163	chr15	81190397	81191163	3.90346	3.52158	3.32354	TRUE	TRUE	TRUE
Fosl1	Fosl1_M01805_2.00	Macrophage	In All Conditions	Desi1	0	0.65848	chr15-82016376-82016387	chr15	82016376	82016387	chr15-82015836-82016690	chr15	82015836	82016690	3.75462	2.62809	2.96277	TRUE	TRUE	TRUE
Fosl1	Fosl1_M01805_2.00	Macrophage	In All Conditions	Srebf2	0	0.598226	chr15-82147093-82147104	chr15	82147093	82147104	chr15-82146632-82147420	chr15	82146632	82147420	4.05215	4.63948	4.08256	TRUE	TRUE	TRUE
Fosl1	Fosl1_M01805_2.00	Macrophage	In All Conditions	Cerk	0	0.514563	chr15-86169881-86169892	chr15	86169881	86169892	chr15-86169555-86170069	chr15	86169555	86170069	2.32542	2.13366	2.495	TRUE	TRUE	TRUE
Fosl1	Fosl1_M01805_2.00	Macrophage	In All Conditions	Ncaph2	0	0.615591	chr15-89355714-89355725	chr15	89355714	89355725	chr15-89355177-89355920	chr15	89355177	89355920	3.06613	2.39156	3.10445	TRUE	TRUE	TRUE
Fosl1	Fosl1_M01805_2.00	Macrophage	In All Conditions	Twf1	0	0.684971	chr15-94589859-94589870	chr15	94589859	94589870	chr15-94589493-94590184	chr15	94589493	94590184	3.39827	2.54926	3.02755	TRUE	TRUE	TRUE
Fosl1	Fosl1_M01805_2.00	Macrophage	In All Conditions	Tuba1c	0	0.44226	chr15-99033663-99033674	chr15	99033663	99033674	chr15-99033444-99033850	chr15	99033444	99033850	3.56738	3.57383	3.30746	TRUE	TRUE	TRUE
Fosl1	Fosl1_M01805_2.00	Macrophage	In All Conditions	Larp4	0	0.622294	chr15-99972486-99972497	chr15	99972486	99972497	chr15-99972252-99973498	chr15	99972252	99973498	1.95884	1.94109	1.89394	TRUE	TRUE	TRUE
Fosl1	Fosl1_M01805_2.00	Macrophage	In All Conditions	Hnrnpa1	0	0.545395	chr15-103240243-103240254	chr15	103240243	103240254	chr15-103239263-103240782	chr15	103239263	103240782	2.15041	2.45396	2.33667	TRUE	TRUE	TRUE
Fosl1	Fosl1_M01805_2.00	Macrophage	In All Conditions	Itga5	0	0.668885	chr15-103366590-103366601	chr15	103366590	103366601	chr15-103366386-103366986	chr15	103366386	103366986	1.87382	2.55835	2.5361	TRUE	TRUE	TRUE
Fosl1	Fosl1_M01805_2.00	Macrophage	In All Conditions	Zfp263	0	0.575332	chr16-3744121-3744132	chr16	3744121	3744132	chr16-3743264-3744544	chr16	3743264	3744544	2.69117	2.12035	2.67591	TRUE	TRUE	TRUE
Fosl1	Fosl1_M01805_2.00	Macrophage	In All Conditions	Cdip1	0	0.640562	chr16-4790305-4790316	chr16	4790305	4790316	chr16-4789516-4790511	chr16	4789516	4790511	3.50609	3.62358	3.30269	TRUE	TRUE	TRUE
Fosl1	Fosl1_M01805_2.00	Macrophage	In All Conditions	Trmt2a	0	0.665169	chr16-18248965-18248976	chr16	18248965	18248976	chr16-18248312-18249646	chr16	18248312	18249646	2.17354	2.62056	2.60495	TRUE	TRUE	TRUE
Fosl1	Fosl1_M01805_2.00	Macrophage	In All Conditions	1300002E11Rik	0	0.583219	chr16-21794297-21794308	chr16	21794297	21794308	chr16-21793956-21794682	chr16	21793956	21794682	2.71548	2.82542	3.16293	TRUE	TRUE	TRUE
Fosl1	Fosl1_M01805_2.00	Macrophage	In All Conditions	St6gal1	0	0.500732	chr16-23272308-23272319	chr16	23272308	23272319	chr16-23271840-23272522	chr16	23271840	23272522	2.95217	2.87122	3.14547	TRUE	TRUE	TRUE
Fosl1	Fosl1_M01805_2.00	Macrophage	In All Conditions	Lpp	0	0.396373	chr16-24625671-24625682	chr16	24625671	24625682	chr16-24625496-24625881	chr16	24625496	24625881	2.67707	2.62638	2.90843	TRUE	TRUE	TRUE
Fosl1	Fosl1_M01805_2.00	Macrophage	In All Conditions	Leprel1	0	0.466165	chr16-26041447-26041458	chr16	26041447	26041458	chr16-26041175-26041839	chr16	26041175	26041839	2.69789	2.67695	2.61695	TRUE	TRUE	TRUE
Fosl1	Fosl1_M01805_2.00	Macrophage	Lost AgeSed	4632428C04Rik	3195	0.54827	chr16-30024852-30024863	chr16	30024852	30024863	chr16-30024626-30025174	chr16	30024626	30025174	1.75828	2.01763	2.04445	FALSE	TRUE	TRUE
Fosl1	Fosl1_M01805_2.00	Macrophage	Lost AgeSed	4632428C04Rik	3195	0.54827	chr16-30024870-30024881	chr16	30024870	30024881	chr16-30024626-30025174	chr16	30024626	30025174	1.67062	2.01763	2.04445	FALSE	TRUE	TRUE
Fosl1	Fosl1_M01805_2.00	Macrophage	Lost YoungSed	Xxylt1	0	0.569682	chr16-31068446-31068457	chr16	31068446	31068457	chr16-31068194-31068602	chr16	31068194	31068602	2.40239	2.12243	1.40545	TRUE	TRUE	FALSE
Fosl1	Fosl1_M01805_2.00	Macrophage	In All Conditions	Pak2	0	0.680604	chr16-32079397-32079408	chr16	32079397	32079408	chr16-32078771-32079631	chr16	32078771	32079631	2.51777	2.64256	2.48511	TRUE	TRUE	TRUE
Fosl1	Fosl1_M01805_2.00	Macrophage	Lost YoungSed	Osbpl11	5996	0.491676	chr16-33178472-33178483	chr16	33178472	33178483	chr16-33178174-33179074	chr16	33178174	33179074	2.26517	1.96991	1.79914	TRUE	TRUE	FALSE
Fosl1	Fosl1_M01805_2.00	Macrophage	Lost AgeSed	Wdr5b	0	0.532955	chr16-36041192-36041203	chr16	36041192	36041203	chr16-36040762-36041641	chr16	36040762	36041641	1.59731	2.12543	2.29804	FALSE	TRUE	TRUE
Fosl1	Fosl1_M01805_2.00	Macrophage	In All Conditions	Tmem39a	0	0.556157	chr16-38562818-38562829	chr16	38562818	38562829	chr16-38562415-38563153	chr16	38562415	38563153	2.31633	2.6749	2.51946	TRUE	TRUE	TRUE
Fosl1	Fosl1_M01805_2.00	Macrophage	In All Conditions	2610015P09Rik	0	0.552913	chr16-43889693-43889704	chr16	43889693	43889704	chr16-43889375-43890215	chr16	43889375	43890215	3.04345	2.84929	2.82295	TRUE	TRUE	TRUE
Fosl1	Fosl1_M01805_2.00	Macrophage	Lost AgeSed	Naa50	0	0.61326	chr16-44140575-44140586	chr16	44140575	44140586	chr16-44140263-44140805	chr16	44140263	44140805	1.72399	1.92376	1.86825	FALSE	TRUE	TRUE
Fosl1	Fosl1_M01805_2.00	Macrophage	In All Conditions	Cd47	67069	0.458333	chr16-49982466-49982477	chr16	49982466	49982477	chr16-49982080-49982631	chr16	49982080	49982631	2.9825	2.44231	1.83624	TRUE	TRUE	TRUE
Fosl1	Fosl1_M01805_2.00	Macrophage	Lost YoungSed	Alcam	16086	0.389006	chr16-52470432-52470443	chr16	52470432	52470443	chr16-52470161-52470633	chr16	52470161	52470633	3.37002	2.5623	1.51493	TRUE	TRUE	FALSE
Fosl1	Fosl1_M01805_2.00	Macrophage	In Aged Ex Only	Nfkbiz	255856	0.482759	chr16-55555322-55555333	chr16	55555322	55555333	chr16-55555142-55555518	chr16	55555142	55555518	1.32491	2.0257	1.37574	FALSE	TRUE	FALSE
Fosl1	Fosl1_M01805_2.00	Macrophage	In All Conditions	Nfkbiz	255856	0.482759	chr16-55555377-55555388	chr16	55555377	55555388	chr16-55555142-55555518	chr16	55555142	55555518	2.07235	2.72478	2.01432	TRUE	TRUE	TRUE
Fosl1	Fosl1_M01805_2.00	Macrophage	In All Conditions	Nfkbiz	112399	0.408485	chr16-55698543-55698554	chr16	55698543	55698554	chr16-55698151-55698975	chr16	55698151	55698975	3.40952	3.25803	2.40896	TRUE	TRUE	TRUE
Fosl1	Fosl1_M01805_2.00	Macrophage	In All Conditions	Nfkbiz	56581	0.448913	chr16-55754671-55754682	chr16	55754671	55754682	chr16-55753874-55754793	chr16	55753874	55754793	3.03962	3.2621	4.8427	TRUE	TRUE	TRUE
Fosl1	Fosl1_M01805_2.00	Macrophage	In All Conditions	Tbc1d23	0	0.3968	chr16-57189671-57189682	chr16	57189671	57189682	chr16-57189240-57189864	chr16	57189240	57189864	4.1598	2.74806	2.03986	TRUE	TRUE	TRUE
Fosl1	Fosl1_M01805_2.00	Macrophage	In All Conditions	St3gal6	0	0.439922	chr16-58498645-58498656	chr16	58498645	58498656	chr16-58498220-58498735	chr16	58498220	58498735	2.26656	2.36039	1.8418	TRUE	TRUE	TRUE
Fosl1	Fosl1_M01805_2.00	Macrophage	In All Conditions	Hspa13	0	0.545748	chr16-75766897-75766908	chr16	75766897	75766908	chr16-75766350-75767278	chr16	75766350	75767278	2.23677	2.76691	3.3245	TRUE	TRUE	TRUE
Fosl1	Fosl1_M01805_2.00	Macrophage	In All Conditions	Gm26667	118950	0.454082	chr16-84583589-84583600	chr16	84583589	84583600	chr16-84583237-84584216	chr16	84583237	84584216	2.55294	1.89736	2.17117	TRUE	TRUE	TRUE
Fosl1	Fosl1_M01805_2.00	Macrophage	In All Conditions	App	0	0.455312	chr16-85114189-85114200	chr16	85114189	85114200	chr16-85113697-85114289	chr16	85113697	85114289	3.78111	4.3545	2.71727	TRUE	TRUE	TRUE
Fosl1	Fosl1_M01805_2.00	Macrophage	In All Conditions	Map3k7cl	29621	0.473755	chr16-87625515-87625526	chr16	87625515	87625526	chr16-87624958-87625700	chr16	87624958	87625700	5.36852	4.44013	4.18872	TRUE	TRUE	TRUE
Fosl1	Fosl1_M01805_2.00	Macrophage	In All Conditions	Bach1	43539	0.46997	chr16-87655240-87655251	chr16	87655240	87655251	chr16-87654740-87655405	chr16	87654740	87655405	4.00903	2.59766	2.88961	TRUE	TRUE	TRUE
Fosl1	Fosl1_M01805_2.00	Macrophage	In All Conditions	Bach1	37413	0.475575	chr16-87661095-87661106	chr16	87661095	87661106	chr16-87660836-87661531	chr16	87660836	87661531	3.58393	2.69175	2.22634	TRUE	TRUE	TRUE
Fosl1	Fosl1_M01805_2.00	Macrophage	In All Conditions	Bach1	34732	0.408696	chr16-87664113-87664124	chr16	87664113	87664124	chr16-87663868-87664212	chr16	87663868	87664212	2.9866	2.32775	2.75225	TRUE	TRUE	TRUE
Fosl1	Fosl1_M01805_2.00	Macrophage	In All Conditions	Sod1	42907	0.48068	chr16-90177667-90177678	chr16	90177667	90177678	chr16-90177188-90177834	chr16	90177188	90177834	4.72871	2.43179	1.93723	TRUE	TRUE	TRUE
Fosl1	Fosl1_M01805_2.00	Macrophage	In All Conditions	Mis18a	41627	0.478424	chr16-90677431-90677442	chr16	90677431	90677442	chr16-90676619-90677684	chr16	90676619	90677684	2.65627	3.21559	2.96587	TRUE	TRUE	TRUE
Fosl1	Fosl1_M01805_2.00	Macrophage	In All Conditions	4930404I05Rik	0	0.387179	chr16-91012038-91012049	chr16	91012038	91012049	chr16-91011815-91012204	chr16	91011815	91012204	2.88925	2.16891	2.19743	TRUE	TRUE	TRUE
Fosl1	Fosl1_M01805_2.00	Macrophage	Lost AgeSed	4930404I05Rik	0	0.387179	chr16-91012080-91012091	chr16	91012080	91012091	chr16-91011815-91012204	chr16	91011815	91012204	1.7589	1.84771	2.69051	FALSE	TRUE	TRUE
Fosl1	Fosl1_M01805_2.00	Macrophage	Lost YoungSed	4932438H23Rik	0	0.482544	chr16-91061744-91061755	chr16	91061744	91061755	chr16-91061302-91062103	chr16	91061302	91062103	2.59513	3.50642	1.68789	TRUE	TRUE	FALSE
Fosl1	Fosl1_M01805_2.00	Macrophage	In All Conditions	A930006K02Rik	12148	0.467857	chr16-91452720-91452731	chr16	91452720	91452731	chr16-91452116-91452955	chr16	91452116	91452955	2.74369	2.84019	3.75009	TRUE	TRUE	TRUE
Fosl1	Fosl1_M01805_2.00	Macrophage	In All Conditions	Gm15964	4059	0.479657	chr16-91607192-91607203	chr16	91607192	91607203	chr16-91606942-91607408	chr16	91606942	91607408	3.98997	3.25324	3.26311	TRUE	TRUE	TRUE
Fosl1	Fosl1_M01805_2.00	Macrophage	In All Conditions	Atp5o	0	0.481836	chr16-91841205-91841216	chr16	91841205	91841216	chr16-91840921-91841443	chr16	91840921	91841443	2.95927	3.09821	2.82981	TRUE	TRUE	TRUE
Fosl1	Fosl1_M01805_2.00	Macrophage	In All Conditions	Runx1	0	0.536859	chr16-92675845-92675856	chr16	92675845	92675856	chr16-92675424-92676047	chr16	92675424	92676047	2.88702	3.0644	2.27569	TRUE	TRUE	TRUE
Fosl1	Fosl1_M01805_2.00	Macrophage	In All Conditions	Runx1	37976	0.441558	chr16-92864333-92864344	chr16	92864333	92864344	chr16-92864126-92864510	chr16	92864126	92864510	2.26296	2.26671	1.84051	TRUE	TRUE	TRUE
Fosl1	Fosl1_M01805_2.00	Macrophage	Lost YoungSed	Runx1	200013	0.482838	chr16-93026357-93026368	chr16	93026357	93026368	chr16-93026163-93026599	chr16	93026163	93026599	2.10574	2.08989	1.46222	TRUE	TRUE	FALSE
Fosl1	Fosl1_M01805_2.00	Macrophage	In All Conditions	Runx1	202346	0.489831	chr16-93028932-93028943	chr16	93028932	93028943	chr16-93028496-93029085	chr16	93028496	93029085	3.81568	4.183	3.98793	TRUE	TRUE	TRUE
Fosl1	Fosl1_M01805_2.00	Macrophage	In All Conditions	1600002D24Rik	0	0.526508	chr16-95831702-95831713	chr16	95831702	95831713	chr16-95831400-95831946	chr16	95831400	95831946	2.4968	2.85514	2.57345	TRUE	TRUE	TRUE
Fosl1	Fosl1_M01805_2.00	Macrophage	In All Conditions	Zbtb21	0	0.678135	chr16-97962614-97962625	chr16	97962614	97962625	chr16-97962028-97962928	chr16	97962028	97962928	1.86037	2.39408	2.04163	TRUE	TRUE	TRUE
Fosl1	Fosl1_M01805_2.00	Macrophage	In All Conditions	3300005D01Rik	10343	0.465481	chr17-5814021-5814032	chr17	5814021	5814032	chr17-5813584-5814539	chr17	5813584	5814539	2.60347	2.20103	2.61834	TRUE	TRUE	TRUE
Fosl1	Fosl1_M01805_2.00	Macrophage	In All Conditions	Gtf2h5	0	0.648438	chr17-6079814-6079825	chr17	6079814	6079825	chr17-6079343-6080110	chr17	6079343	6080110	3.17351	2.87521	3.7974	TRUE	TRUE	TRUE
Fosl1	Fosl1_M01805_2.00	Macrophage	In All Conditions	Sft2d1	0	0.589852	chr17-8311048-8311059	chr17	8311048	8311059	chr17-8310796-8311268	chr17	8310796	8311268	1.9418	2.06549	2.13812	TRUE	TRUE	TRUE
Fosl1	Fosl1_M01805_2.00	Macrophage	Lost YoungSed	Tcte2	0	0.469663	chr17-13685779-13685790	chr17	13685779	13685790	chr17-13685544-13685988	chr17	13685544	13685988	2.27078	2.41954	1.36908	TRUE	TRUE	FALSE
Fosl1	Fosl1_M01805_2.00	Macrophage	In All Conditions	Riok2	0	0.485543	chr17-17374256-17374267	chr17	17374256	17374267	chr17-17373641-17374643	chr17	17373641	17374643	2.24414	2.70275	2.65591	TRUE	TRUE	TRUE
Fosl1	Fosl1_M01805_2.00	Macrophage	In Aged Ex Only	Spaca6	3276	0.655473	chr17-17826911-17826922	chr17	17826911	17826922	chr17-17826639-17827442	chr17	17826639	17827442	1.64462	1.88516	1.80792	FALSE	TRUE	FALSE
Fosl1	Fosl1_M01805_2.00	Macrophage	In All Conditions	Rnps1	0	0.583467	chr17-24414618-24414629	chr17	24414618	24414629	chr17-24413750-24414995	chr17	24413750	24414995	3.8451	3.16171	3.68278	TRUE	TRUE	TRUE
Fosl1	Fosl1_M01805_2.00	Macrophage	In All Conditions	Spsb3	0	0.603865	chr17-24886471-24886482	chr17	24886471	24886482	chr17-24886049-24886876	chr17	24886049	24886876	4.12167	3.5811	2.97071	TRUE	TRUE	TRUE
Fosl1	Fosl1_M01805_2.00	Macrophage	In All Conditions	0610011F06Rik	0	0.545794	chr17-25875041-25875052	chr17	25875041	25875052	chr17-25874625-25875694	chr17	25874625	25875694	1.95586	2.11866	2.20218	TRUE	TRUE	TRUE
Fosl1	Fosl1_M01805_2.00	Macrophage	In All Conditions	Dusp1	0	0.692227	chr17-26508655-26508666	chr17	26508655	26508666	chr17-26507969-26508920	chr17	26507969	26508920	3.49794	4.3208	3.67992	TRUE	TRUE	TRUE
Fosl1	Fosl1_M01805_2.00	Macrophage	Lost YoungSed	Dusp1	6141	0.528926	chr17-26514845-26514856	chr17	26514845	26514856	chr17-26514661-26515023	chr17	26514661	26515023	2.10732	2.0208	1.17701	TRUE	TRUE	FALSE
Fosl1	Fosl1_M01805_2.00	Macrophage	In All Conditions	Gm8225	4398	0.447761	chr17-26538251-26538262	chr17	26538251	26538262	chr17-26538094-26538361	chr17	26538094	26538361	3.21506	2.93042	2.68521	TRUE	TRUE	TRUE
Fosl1	Fosl1_M01805_2.00	Macrophage	Lost YoungSed	Phf1	0	0.655629	chr17-26933365-26933376	chr17	26933365	26933376	chr17-26932604-26933660	chr17	26932604	26933660	2.03624	2.03005	1.79445	TRUE	TRUE	FALSE
Fosl1	Fosl1_M01805_2.00	Macrophage	In All Conditions	D17Wsu92e	0	0.696408	chr17-27820724-27820735	chr17	27820724	27820735	chr17-27820234-27821096	chr17	27820234	27821096	3.58488	3.64657	5.07707	TRUE	TRUE	TRUE
Fosl1	Fosl1_M01805_2.00	Macrophage	In All Conditions	Anks1	0	0.527985	chr17-28013403-28013414	chr17	28013403	28013414	chr17-28013033-28013568	chr17	28013033	28013568	1.87155	2.16549	2.24247	TRUE	TRUE	TRUE
Fosl1	Fosl1_M01805_2.00	Macrophage	In All Conditions	Zfp523	0	0.71875	chr17-28177133-28177144	chr17	28177133	28177144	chr17-28176808-28177831	chr17	28176808	28177831	2.47459	2.0597	2.0901	TRUE	TRUE	TRUE
Fosl1	Fosl1_M01805_2.00	Macrophage	Lost YoungSed	Ppard	0	0.54784	chr17-28259986-28259997	chr17	28259986	28259997	chr17-28259811-28260458	chr17	28259811	28260458	2.97247	2.49458	1.606	TRUE	TRUE	FALSE
Fosl1	Fosl1_M01805_2.00	Macrophage	Lost YoungSed	Kctd20	0	0.647386	chr17-28952464-28952475	chr17	28952464	28952475	chr17-28951914-28952812	chr17	28951914	28952812	1.92619	2.21084	1.6217	TRUE	TRUE	FALSE
Fosl1	Fosl1_M01805_2.00	Macrophage	In All Conditions	Myo1f	0	0.471028	chr17-33563926-33563937	chr17	33563926	33563937	chr17-33563558-33564092	chr17	33563558	33564092	3.82984	3.99487	2.43978	TRUE	TRUE	TRUE
Fosl1	Fosl1_M01805_2.00	Macrophage	In All Conditions	Brd2	0	0.672326	chr17-34119521-34119532	chr17	34119521	34119532	chr17-34119094-34119682	chr17	34119094	34119682	5.62748	4.84539	7.74769	TRUE	TRUE	TRUE
Fosl1	Fosl1_M01805_2.00	Macrophage	In All Conditions	H2-Aa	0	0.525292	chr17-34287886-34287897	chr17	34287886	34287897	chr17-34287564-34288077	chr17	34287564	34288077	2.85139	3.20078	3.68662	TRUE	TRUE	TRUE
Fosl1	Fosl1_M01805_2.00	Macrophage	In All Conditions	BC051142	0	0.541909	chr17-34398760-34398771	chr17	34398760	34398771	chr17-34397929-34399133	chr17	34397929	34399133	3.3207	2.36873	2.62122	TRUE	TRUE	TRUE
Fosl1	Fosl1_M01805_2.00	Macrophage	In All Conditions	Skiv2l	0	0.655738	chr17-34850382-34850393	chr17	34850382	34850393	chr17-34849845-34850637	chr17	34849845	34850637	3.11149	2.70977	4.04532	TRUE	TRUE	TRUE
Fosl1	Fosl1_M01805_2.00	Macrophage	In Aged Ex Only	Tnf	0	0.575221	chr17-35200725-35200736	chr17	35200725	35200736	chr17-35200351-35200802	chr17	35200351	35200802	1.79644	2.01942	1.76607	FALSE	TRUE	FALSE
Fosl1	Fosl1_M01805_2.00	Macrophage	In All Conditions	Mdc1	0	0.580599	chr17-35841288-35841299	chr17	35841288	35841299	chr17-35841082-35841782	chr17	35841082	35841782	3.07916	2.25663	3.66422	TRUE	TRUE	TRUE
Fosl1	Fosl1_M01805_2.00	Macrophage	In All Conditions	Mdc1	0	0.580599	chr17-35841384-35841395	chr17	35841384	35841395	chr17-35841082-35841782	chr17	35841082	35841782	4.1389	4.13014	4.09141	TRUE	TRUE	TRUE
Fosl1	Fosl1_M01805_2.00	Macrophage	In All Conditions	H2-T22	0	0.494186	chr17-36042761-36042772	chr17	36042761	36042772	chr17-36042572-36043087	chr17	36042572	36043087	2.75947	2.13134	2.60644	TRUE	TRUE	TRUE
Fosl1	Fosl1_M01805_2.00	Macrophage	Lost YoungSed	Gm19684	0	0.489022	chr17-36121478-36121489	chr17	36121478	36121489	chr17-36121295-36121795	chr17	36121295	36121795	2.27789	2.16377	1.62949	TRUE	TRUE	FALSE
Fosl1	Fosl1_M01805_2.00	Macrophage	In All Conditions	Ppp1r11	0	0.544034	chr17-36951706-36951717	chr17	36951706	36951717	chr17-36951295-36951998	chr17	36951295	36951998	2.55822	2.29063	2.43094	TRUE	TRUE	TRUE
Fosl1	Fosl1_M01805_2.00	Macrophage	In All Conditions	Mut	0	0.528662	chr17-40934604-40934615	chr17	40934604	40934615	chr17-40934231-40935015	chr17	40934231	40935015	2.53289	2.65508	2.25647	TRUE	TRUE	TRUE
Fosl1	Fosl1_M01805_2.00	Macrophage	In Aged Ex Only	Ankrd66	0	0.543444	chr17-43534844-43534855	chr17	43534844	43534855	chr17-43534621-43535253	chr17	43534621	43535253	1.81161	2.16695	1.00509	FALSE	TRUE	FALSE
Fosl1	Fosl1_M01805_2.00	Macrophage	Lost AgeSed	Hsp90ab1	0	0.631427	chr17-45573252-45573263	chr17	45573252	45573263	chr17-45572413-45574493	chr17	45572413	45574493	1.61727	2.00171	2.57915	FALSE	TRUE	TRUE
Fosl1	Fosl1_M01805_2.00	Macrophage	In All Conditions	Cnpy3	0	0.570381	chr17-46751576-46751587	chr17	46751576	46751587	chr17-46751158-46752521	chr17	46751158	46752521	3.24788	3.74013	2.89521	TRUE	TRUE	TRUE
Fosl1	Fosl1_M01805_2.00	Macrophage	In All Conditions	Trerf1	0	0.509603	chr17-47225480-47225491	chr17	47225480	47225491	chr17-47225153-47225933	chr17	47225153	47225933	2.31289	2.54461	2.79633	TRUE	TRUE	TRUE
Fosl1	Fosl1_M01805_2.00	Macrophage	In All Conditions	Ccnd3	0	0.564547	chr17-47511288-47511299	chr17	47511288	47511299	chr17-47510985-47511503	chr17	47510985	47511503	3.60911	3.62082	4.2535	TRUE	TRUE	TRUE
Fosl1	Fosl1_M01805_2.00	Macrophage	Lost YoungSed	Plcl2	17682	0.454082	chr17-50491699-50491710	chr17	50491699	50491710	chr17-50491473-50491864	chr17	50491473	50491864	2.17006	2.24214	1.76825	TRUE	TRUE	FALSE
Fosl1	Fosl1_M01805_2.00	Macrophage	In All Conditions	Tbc1d5	0	0.464286	chr17-50993747-50993758	chr17	50993747	50993758	chr17-50993333-50994284	chr17	50993333	50994284	2.67573	2.47147	2.86471	TRUE	TRUE	TRUE
Fosl1	Fosl1_M01805_2.00	Macrophage	In All Conditions	Rab5a	0	0.655285	chr17-53478999-53479010	chr17	53478999	53479010	chr17-53478608-53479837	chr17	53478608	53479837	2.36935	2.79924	3.04898	TRUE	TRUE	TRUE
Fosl1	Fosl1_M01805_2.00	Macrophage	In All Conditions	Rab5a	0	0.655285	chr17-53479202-53479213	chr17	53479202	53479213	chr17-53478608-53479837	chr17	53478608	53479837	3.94765	4.81191	3.80595	TRUE	TRUE	TRUE
Fosl1	Fosl1_M01805_2.00	Macrophage	In All Conditions	Chaf1a	0	0.549784	chr17-56040317-56040328	chr17	56040317	56040328	chr17-56039999-56040460	chr17	56039999	56040460	3.5191	2.54988	2.90059	TRUE	TRUE	TRUE
Fosl1	Fosl1_M01805_2.00	Macrophage	Lost AgeSed	Ticam1	0	0.53886	chr17-56277059-56277070	chr17	56277059	56277070	chr17-56276319-56277283	chr17	56276319	56277283	1.68727	2.25993	2.14663	FALSE	TRUE	TRUE
Fosl1	Fosl1_M01805_2.00	Macrophage	In All Conditions	Lonp1	0	0.650976	chr17-56626902-56626913	chr17	56626902	56626913	chr17-56626588-56627458	chr17	56626588	56627458	2.32501	2.90897	2.68401	TRUE	TRUE	TRUE
Fosl1	Fosl1_M01805_2.00	Macrophage	In All Conditions	Pja2	0	0.690058	chr17-64332100-64332111	chr17	64332100	64332111	chr17-64331445-64332470	chr17	64331445	64332470	3.97074	2.97086	4.01024	TRUE	TRUE	TRUE
Fosl1	Fosl1_M01805_2.00	Macrophage	Lost YoungSed	C030034I22Rik	0	0.626761	chr17-69417364-69417375	chr17	69417364	69417375	chr17-69416980-69417973	chr17	69416980	69417973	2.14735	2.05558	1.80696	TRUE	TRUE	FALSE
Fosl1	Fosl1_M01805_2.00	Macrophage	Lost AgeSed	Gm26561	0	0.488166	chr17-70967837-70967848	chr17	70967837	70967848	chr17-70967646-70967983	chr17	70967646	70967983	1.73703	2.05764	2.15376	FALSE	TRUE	TRUE
Fosl1	Fosl1_M01805_2.00	Macrophage	In All Conditions	Gm26561	0	0.445783	chr17-71165327-71165338	chr17	71165327	71165338	chr17-71164552-71165381	chr17	71164552	71165381	2.71405	3.36139	3.38548	TRUE	TRUE	TRUE
Fosl1	Fosl1_M01805_2.00	Macrophage	Lost AgeSed	Emilin2	0	0.663502	chr17-71310979-71310990	chr17	71310979	71310990	chr17-71310427-71311374	chr17	71310427	71311374	1.63722	2.01961	1.83108	FALSE	TRUE	TRUE
Fosl1	Fosl1_M01805_2.00	Macrophage	In All Conditions	Lclat1	0	0.559585	chr17-73107965-73107976	chr17	73107965	73107976	chr17-73107407-73108178	chr17	73107407	73108178	2.14602	2.19677	2.13561	TRUE	TRUE	TRUE
Fosl1	Fosl1_M01805_2.00	Macrophage	In All Conditions	Xdh	19992	0.465358	chr17-73970657-73970668	chr17	73970657	73970668	chr17-73970175-73971040	chr17	73970175	73971040	2.63345	2.47849	1.87491	TRUE	TRUE	TRUE
Fosl1	Fosl1_M01805_2.00	Macrophage	In All Conditions	Fez2	0	0.620416	chr17-78418265-78418276	chr17	78418265	78418276	chr17-78417402-78418410	chr17	78417402	78418410	2.28407	3.53068	2.81274	TRUE	TRUE	TRUE
Fosl1	Fosl1_M01805_2.00	Macrophage	In All Conditions	Mta3	0	0.496997	chr17-83732267-83732278	chr17	83732267	83732278	chr17-83731882-83732547	chr17	83731882	83732547	3.37031	3.20396	3.04992	TRUE	TRUE	TRUE
Fosl1	Fosl1_M01805_2.00	Macrophage	In All Conditions	Gm23905	109085	0.558794	chr17-84057456-84057467	chr17	84057456	84057467	chr17-84056782-84057776	chr17	84056782	84057776	2.03509	1.86746	1.93136	TRUE	TRUE	TRUE
Fosl1	Fosl1_M01805_2.00	Macrophage	In All Conditions	Zfp36l2	42380	0.547739	chr17-84141375-84141386	chr17	84141375	84141386	chr17-84140755-84141550	chr17	84140755	84141550	3.83051	3.46961	3.17697	TRUE	TRUE	TRUE
Fosl1	Fosl1_M01805_2.00	Macrophage	In All Conditions	Thada	0	0.610092	chr17-84466299-84466310	chr17	84466299	84466310	chr17-84465701-84466572	chr17	84465701	84466572	3.01214	2.73856	2.4604	TRUE	TRUE	TRUE
Fosl1	Fosl1_M01805_2.00	Macrophage	In All Conditions	Socs5	0	0.652252	chr17-87106866-87106877	chr17	87106866	87106877	chr17-87106654-87107763	chr17	87106654	87107763	2.09432	2.01384	2.30453	TRUE	TRUE	TRUE
Fosl1	Fosl1_M01805_2.00	Macrophage	Lost YoungSed	1700011E24Rik	0	0.49581	chr17-87397186-87397197	chr17	87397186	87397197	chr17-87396810-87397525	chr17	87396810	87397525	1.96533	2.39355	1.63581	TRUE	TRUE	FALSE
Fosl1	Fosl1_M01805_2.00	Macrophage	In All Conditions	Calm2	0	0.677333	chr17-87447225-87447236	chr17	87447225	87447236	chr17-87446285-87447409	chr17	87446285	87447409	2.80436	2.56881	2.65757	TRUE	TRUE	TRUE
Fosl1	Fosl1_M01805_2.00	Macrophage	Lost YoungSed	Gm26612	32367	0.413139	chr17-88113443-88113454	chr17	88113443	88113454	chr17-88113032-88113716	chr17	88113032	88113716	2.03615	1.92134	1.75544	TRUE	TRUE	FALSE
Fosl1	Fosl1_M01805_2.00	Macrophage	In All Conditions	Gm26612	22073	0.450939	chr17-88123943-88123954	chr17	88123943	88123954	chr17-88123532-88124010	chr17	88123532	88124010	3.54697	2.74295	3.11623	TRUE	TRUE	TRUE
Fosl1	Fosl1_M01805_2.00	Macrophage	In All Conditions	Foxn2	18339	0.548896	chr17-88509310-88509321	chr17	88509310	88509321	chr17-88508873-88509506	chr17	88508873	88509506	4.16582	3.55791	3.05971	TRUE	TRUE	TRUE
Fosl1	Fosl1_M01805_2.00	Macrophage	In All Conditions	Crem	0	0.407407	chr18-3281164-3281175	chr18	3281164	3281175	chr18-3280672-3281805	chr18	3280672	3281805	2.229	2.02064	2.66749	TRUE	TRUE	TRUE
Fosl1	Fosl1_M01805_2.00	Macrophage	In All Conditions	Thoc1	0	0.617577	chr18-9958142-9958153	chr18	9958142	9958153	chr18-9957647-9958488	chr18	9957647	9958488	2.14575	2.02567	2.31181	TRUE	TRUE	TRUE
Fosl1	Fosl1_M01805_2.00	Macrophage	In All Conditions	Npc1	0	0.488399	chr18-12224119-12224130	chr18	12224119	12224130	chr18-12223867-12224728	chr18	12223867	12224728	4.22535	3.38044	3.97189	TRUE	TRUE	TRUE
Fosl1	Fosl1_M01805_2.00	Macrophage	Lost AgeSed	Impact	0	0.623841	chr18-12973974-12973985	chr18	12973974	12973985	chr18-12973035-12974544	chr18	12973035	12974544	1.76069	1.9606	2.16003	FALSE	TRUE	TRUE
Fosl1	Fosl1_M01805_2.00	Macrophage	In Aged Ex Only	B4galt6	0	0.416667	chr18-20735963-20735974	chr18	20735963	20735974	chr18-20735492-20736127	chr18	20735492	20736127	1.74783	1.82844	1.08741	FALSE	TRUE	FALSE
Fosl1	Fosl1_M01805_2.00	Macrophage	Lost AgeSed	Iws1	0	0.586489	chr18-32067677-32067688	chr18	32067677	32067688	chr18-32067316-32068292	chr18	32067316	32068292	1.79081	1.83234	2.76771	FALSE	TRUE	TRUE
Fosl1	Fosl1_M01805_2.00	Macrophage	In All Conditions	E230025N22Rik	12686	0.429921	chr18-36709165-36709176	chr18	36709165	36709176	chr18-36708612-36709246	chr18	36708612	36709246	2.04769	2.00653	2.10685	TRUE	TRUE	TRUE
Fosl1	Fosl1_M01805_2.00	Macrophage	In All Conditions	Tmco6	0	0.564024	chr18-36735017-36735028	chr18	36735017	36735028	chr18-36734666-36735649	chr18	36734666	36735649	3.40183	3.20964	2.93742	TRUE	TRUE	TRUE
Fosl1	Fosl1_M01805_2.00	Macrophage	In All Conditions	Ndufa2	0	0.602659	chr18-36744603-36744614	chr18	36744603	36744614	chr18-36744114-36744790	chr18	36744114	36744790	4.35059	3.81844	3.14829	TRUE	TRUE	TRUE
Fosl1	Fosl1_M01805_2.00	Macrophage	Lost YoungSed	Zmat2	1719	0.493431	chr18-36801811-36801822	chr18	36801811	36801822	chr18-36801380-36802064	chr18	36801380	36802064	1.94493	2.34107	1.63677	TRUE	TRUE	FALSE
Fosl1	Fosl1_M01805_2.00	Macrophage	In All Conditions	Gm24690	5888	0.424599	chr18-38350171-38350182	chr18	38350171	38350182	chr18-38349755-38350689	chr18	38349755	38350689	5.31353	5.08365	4.97714	TRUE	TRUE	TRUE
Fosl1	Fosl1_M01805_2.00	Macrophage	In All Conditions	Fem1c	53760	0.5	chr18-46447741-46447752	chr18	46447741	46447752	chr18-46447460-46447985	chr18	46447460	46447985	1.9852	2.44071	2.5473	TRUE	TRUE	TRUE
Fosl1	Fosl1_M01805_2.00	Macrophage	In All Conditions	Fem1c	53760	0.5	chr18-46447818-46447829	chr18	46447818	46447829	chr18-46447460-46447985	chr18	46447460	46447985	1.93795	2.20446	2.09332	TRUE	TRUE	TRUE
Fosl1	Fosl1_M01805_2.00	Macrophage	In All Conditions	Fem1c	26678	0.461929	chr18-46474892-46474903	chr18	46474892	46474903	chr18-46474477-46475067	chr18	46474477	46475067	2.27694	2.46494	2.46012	TRUE	TRUE	TRUE
Fosl1	Fosl1_M01805_2.00	Macrophage	In All Conditions	Snx24	0	0.508197	chr18-53267854-53267865	chr18	53267854	53267865	chr18-53267543-53268030	chr18	53267543	53268030	2.94977	2.03436	2.76918	TRUE	TRUE	TRUE
Fosl1	Fosl1_M01805_2.00	Macrophage	In All Conditions	Zfp608	0	0.425926	chr18-54971004-54971015	chr18	54971004	54971015	chr18-54970701-54971672	chr18	54970701	54971672	1.90353	2.19268	1.94935	TRUE	TRUE	TRUE
Fosl1	Fosl1_M01805_2.00	Macrophage	In All Conditions	Synpo	0	0.525502	chr18-60638384-60638395	chr18	60638384	60638395	chr18-60637988-60638634	chr18	60637988	60638634	2.22471	2.80305	2.49069	TRUE	TRUE	TRUE
Fosl1	Fosl1_M01805_2.00	Macrophage	In All Conditions	Cd74	0	0.482696	chr18-60805828-60805839	chr18	60805828	60805839	chr18-60805522-60806070	chr18	60805522	60806070	5.4812	4.51144	4.69495	TRUE	TRUE	TRUE
Fosl1	Fosl1_M01805_2.00	Macrophage	In All Conditions	Sh3tc2	30617	0.499548	chr18-62047140-62047151	chr18	62047140	62047151	chr18-62046333-62047439	chr18	62046333	62047439	7.13635	8.44409	7.54983	TRUE	TRUE	TRUE
Fosl1	Fosl1_M01805_2.00	Macrophage	In Aged Ex Only	Nedd4l	0	0.429961	chr18-64921066-64921077	chr18	64921066	64921077	chr18-64920672-64921185	chr18	64920672	64921185	1.34629	1.82323	1.50051	FALSE	TRUE	FALSE
Fosl1	Fosl1_M01805_2.00	Macrophage	In All Conditions	Pmaip1	0	0.599291	chr18-66458539-66458550	chr18	66458539	66458550	chr18-66458066-66458911	chr18	66458066	66458911	2.5685	2.68527	3.41084	TRUE	TRUE	TRUE
Fosl1	Fosl1_M01805_2.00	Macrophage	In All Conditions	Spire1	0	0.506365	chr18-67490921-67490932	chr18	67490921	67490932	chr18-67490617-67491323	chr18	67490617	67491323	3.05081	3.28123	2.94376	TRUE	TRUE	TRUE
Fosl1	Fosl1_M01805_2.00	Macrophage	In All Conditions	Fam210a	0	0.60775	chr18-68300355-68300366	chr18	68300355	68300366	chr18-68299585-68300642	chr18	68299585	68300642	1.88176	2.64095	2.05793	TRUE	TRUE	TRUE
Fosl1	Fosl1_M01805_2.00	Macrophage	In All Conditions	Txnl4a	0	0.621912	chr18-80206784-80206795	chr18	80206784	80206795	chr18-80206308-80207238	chr18	80206308	80207238	3.19192	2.55049	3.28318	TRUE	TRUE	TRUE
Fosl1	Fosl1_M01805_2.00	Macrophage	In All Conditions	Mbp	0	0.490706	chr18-82505151-82505162	chr18	82505151	82505162	chr18-82504819-82505356	chr18	82504819	82505356	3.90648	3.15465	4.04005	TRUE	TRUE	TRUE
Fosl1	Fosl1_M01805_2.00	Macrophage	In All Conditions	Tmx3	0	0.537367	chr18-90510120-90510131	chr18	90510120	90510131	chr18-90509635-90510477	chr18	90509635	90510477	2.1342	1.87388	2.6549	TRUE	TRUE	TRUE
Fosl1	Fosl1_M01805_2.00	Macrophage	In All Conditions	Ppp6r3	0	0.640713	chr19-3576221-3576232	chr19	3576221	3576232	chr19-3575270-3576335	chr19	3575270	3576335	2.29359	2.43599	2.05318	TRUE	TRUE	TRUE
Fosl1	Fosl1_M01805_2.00	Macrophage	In All Conditions	Cdk2ap2	0	0.625	chr19-4096889-4096900	chr19	4096889	4096900	chr19-4096627-4097762	chr19	4096627	4097762	1.90783	2.14082	2.67737	TRUE	TRUE	TRUE
Fosl1	Fosl1_M01805_2.00	Macrophage	In All Conditions	Pold4	0	0.559677	chr19-4231915-4231926	chr19	4231915	4231926	chr19-4231287-4232526	chr19	4231287	4232526	3.10459	3.57221	3.1445	TRUE	TRUE	TRUE
Fosl1	Fosl1_M01805_2.00	Macrophage	In All Conditions	Neat1	6425	0.576233	chr19-5818061-5818072	chr19	5818061	5818072	chr19-5817837-5818282	chr19	5817837	5818282	2.36497	2.06352	3.13711	TRUE	TRUE	TRUE
Fosl1	Fosl1_M01805_2.00	Macrophage	In All Conditions	Neat1	6425	0.576233	chr19-5818192-5818203	chr19	5818192	5818203	chr19-5817837-5818282	chr19	5817837	5818282	2.07081	2.21795	2.1953	TRUE	TRUE	TRUE
Fosl1	Fosl1_M01805_2.00	Macrophage	In All Conditions	Cdca5	0	0.609756	chr19-6084949-6084960	chr19	6084949	6084960	chr19-6084564-6085178	chr19	6084564	6085178	2.02205	1.85564	2.27019	TRUE	TRUE	TRUE
Fosl1	Fosl1_M01805_2.00	Macrophage	In All Conditions	Hnrnpul2	0	0.606587	chr19-8819336-8819347	chr19	8819336	8819347	chr19-8818923-8820592	chr19	8818923	8820592	3.62037	3.49217	3.58142	TRUE	TRUE	TRUE
Fosl1	Fosl1_M01805_2.00	Macrophage	In All Conditions	Ahnak	4518	0.481293	chr19-8984666-8984677	chr19	8984666	8984677	chr19-8984178-8984765	chr19	8984178	8984765	3.92133	3.96762	4.0445	TRUE	TRUE	TRUE
Fosl1	Fosl1_M01805_2.00	Macrophage	Lost AgeSed	Fads1	8689	0.418936	chr19-10173614-10173625	chr19	10173614	10173625	chr19-10173428-10174198	chr19	10173428	10174198	1.72449	2.22278	1.90501	FALSE	TRUE	TRUE
Fosl1	Fosl1_M01805_2.00	Macrophage	In All Conditions	Ccdc86	0	0.537838	chr19-10949278-10949289	chr19	10949278	10949289	chr19-10948985-10949724	chr19	10948985	10949724	1.923	2.26842	2.52428	TRUE	TRUE	TRUE
Fosl1	Fosl1_M01805_2.00	Macrophage	In All Conditions	Ms4a7	0	0.379139	chr19-11321374-11321385	chr19	11321374	11321385	chr19-11320884-11321487	chr19	11320884	11321487	1.93931	2.29905	2.14951	TRUE	TRUE	TRUE
Fosl1	Fosl1_M01805_2.00	Macrophage	In All Conditions	Ms4a6b	0	0.463043	chr19-11517697-11517708	chr19	11517697	11517708	chr19-11517340-11517799	chr19	11517340	11517799	2.92359	2.64978	2.47837	TRUE	TRUE	TRUE
Fosl1	Fosl1_M01805_2.00	Macrophage	In All Conditions	Patl1	0	0.611619	chr19-11912193-11912204	chr19	11912193	11912204	chr19-11911437-11912968	chr19	11911437	11912968	2.30974	2.08369	2.26939	TRUE	TRUE	TRUE
Fosl1	Fosl1_M01805_2.00	Macrophage	Lost YoungSed	Lpxn	0	0.441372	chr19-12833802-12833813	chr19	12833802	12833813	chr19-12833098-12834001	chr19	12833098	12834001	2.22448	1.91686	1.76076	TRUE	TRUE	FALSE
Fosl1	Fosl1_M01805_2.00	Macrophage	In All Conditions	Gnaq	48031	0.482486	chr19-16084429-16084440	chr19	16084429	16084440	chr19-16083915-16084799	chr19	16083915	16084799	5.16147	5.21788	4.95442	TRUE	TRUE	TRUE
Fosl1	Fosl1_M01805_2.00	Macrophage	In All Conditions	Gnaq	10113	0.409171	chr19-16122575-16122586	chr19	16122575	16122586	chr19-16122151-16122717	chr19	16122151	16122717	2.86669	2.78909	2.12282	TRUE	TRUE	TRUE
Fosl1	Fosl1_M01805_2.00	Macrophage	In All Conditions	Gnaq	0	0.452648	chr19-16140839-16140850	chr19	16140839	16140850	chr19-16140475-16141097	chr19	16140475	16141097	5.4019	3.54337	3.25374	TRUE	TRUE	TRUE
Fosl1	Fosl1_M01805_2.00	Macrophage	Lost AgeSed	Gnaq	19954	0.443652	chr19-16407907-16407918	chr19	16407907	16407918	chr19-16407418-16408118	chr19	16407418	16408118	1.46974	2.78584	2.18316	FALSE	TRUE	TRUE
Fosl1	Fosl1_M01805_2.00	Macrophage	In All Conditions	Zfand5	144361	0.44081	chr19-21127616-21127627	chr19	21127616	21127627	chr19-21126633-21127916	chr19	21126633	21127916	4.02015	4.31263	3.08738	TRUE	TRUE	TRUE
Fosl1	Fosl1_M01805_2.00	Macrophage	In All Conditions	Tmem2	54427	0.439394	chr19-21913225-21913236	chr19	21913225	21913236	chr19-21912755-21913612	chr19	21912755	21913612	2.9053	2.28339	3.01013	TRUE	TRUE	TRUE
Fosl1	Fosl1_M01805_2.00	Macrophage	Lost AgeSed	Fam122a	0	0.685393	chr19-24477535-24477546	chr19	24477535	24477546	chr19-24477011-24477811	chr19	24477011	24477811	1.55762	2.21226	2.435	FALSE	TRUE	TRUE
Fosl1	Fosl1_M01805_2.00	Macrophage	In All Conditions	Smarca2	0	0.622671	chr19-26605135-26605146	chr19	26605135	26605146	chr19-26604630-26605273	chr19	26604630	26605273	2.04721	2.13201	3.20906	TRUE	TRUE	TRUE
Fosl1	Fosl1_M01805_2.00	Macrophage	In All Conditions	Rfx3	0	0.643032	chr19-28011627-28011638	chr19	28011627	28011638	chr19-28010920-28012146	chr19	28010920	28012146	3.22814	2.44563	3.78047	TRUE	TRUE	TRUE
Fosl1	Fosl1_M01805_2.00	Macrophage	Lost YoungSed	Lipa	0	0.512626	chr19-34515890-34515901	chr19	34515890	34515901	chr19-34515659-34516054	chr19	34515659	34516054	1.93255	2.43626	1.52111	TRUE	TRUE	FALSE
Fosl1	Fosl1_M01805_2.00	Macrophage	Lost YoungSed	Myof	0	0.532909	chr19-38025505-38025516	chr19	38025505	38025516	chr19-38025246-38025716	chr19	38025246	38025716	2.61902	2.34551	1.7866	TRUE	TRUE	FALSE
Fosl1	Fosl1_M01805_2.00	Macrophage	In All Conditions	Pik3ap1	0	0.480243	chr19-41381808-41381819	chr19	41381808	41381819	chr19-41381571-41381899	chr19	41381571	41381899	2.16709	2.35494	2.73919	TRUE	TRUE	TRUE
Fosl1	Fosl1_M01805_2.00	Macrophage	In All Conditions	Got1	0	0.495076	chr19-43512132-43512143	chr19	43512132	43512143	chr19-43511555-43512671	chr19	43511555	43512671	6.14269	4.52523	4.74415	TRUE	TRUE	TRUE
Fosl1	Fosl1_M01805_2.00	Macrophage	Lost YoungSed	Slc25a28	0	0.546708	chr19-43667273-43667284	chr19	43667273	43667284	chr19-43666761-43667413	chr19	43666761	43667413	2.56682	2.2873	1.13893	TRUE	TRUE	FALSE
Fosl1	Fosl1_M01805_2.00	Macrophage	In All Conditions	Add3	25777	0.509691	chr19-53273576-53273587	chr19	53273576	53273587	chr19-53273177-53274569	chr19	53273177	53274569	2.47264	2.35646	2.82506	TRUE	TRUE	TRUE
Fosl1	Fosl1_M01805_2.00	Macrophage	In All Conditions	Adrb1	24532	0.441441	chr19-56749546-56749557	chr19	56749546	56749557	chr19-56749395-56749727	chr19	56749395	56749727	2.48205	2.61479	1.88374	TRUE	TRUE	TRUE
Fosl1	Fosl1_M01805_2.00	Macrophage	In All Conditions	Cacul1	0	0.605678	chr19-60581074-60581085	chr19	60581074	60581085	chr19-60580604-60581554	chr19	60580604	60581554	2.75329	2.94903	3.69	TRUE	TRUE	TRUE
Fosl1	Fosl1_M01805_2.00	Macrophage	In All Conditions	Dclre1c	0	0.499532	chr2-3423691-3423702	chr2	3423691	3423702	chr2-3423387-3424455	chr2	3423387	3424455	3.1279	2.55355	3.07356	TRUE	TRUE	TRUE
Fosl1	Fosl1_M01805_2.00	Macrophage	In All Conditions	Hspa14	0	0.619433	chr2-3513033-3513044	chr2	3513033	3513044	chr2-3512509-3513249	chr2	3512509	3513249	4.26393	3.48402	3.49938	TRUE	TRUE	TRUE
Fosl1	Fosl1_M01805_2.00	Macrophage	In All Conditions	Fam107b	0	0.64139	chr2-3713418-3713429	chr2	3713418	3713429	chr2-3713148-3713780	chr2	3713148	3713780	3.70894	3.44683	4.08246	TRUE	TRUE	TRUE
Fosl1	Fosl1_M01805_2.00	Macrophage	In All Conditions	Celf2	0	0.407708	chr2-6723854-6723865	chr2	6723854	6723865	chr2-6723568-6724060	chr2	6723568	6724060	3.08714	4.10389	3.43831	TRUE	TRUE	TRUE
Fosl1	Fosl1_M01805_2.00	Macrophage	In All Conditions	RP23-247J17.2	30817	0.501466	chr2-11429826-11429837	chr2	11429826	11429837	chr2-11429319-11430000	chr2	11429319	11430000	2.20569	2.5602	1.90681	TRUE	TRUE	TRUE
Fosl1	Fosl1_M01805_2.00	Macrophage	In All Conditions	Pfkfb3	0	0.461661	chr2-11496903-11496914	chr2	11496903	11496914	chr2-11496509-11497134	chr2	11496509	11497134	2.1936	1.86085	2.78224	TRUE	TRUE	TRUE
Fosl1	Fosl1_M01805_2.00	Macrophage	Lost YoungSed	Pfkfb3	0	0.527778	chr2-11530257-11530268	chr2	11530257	11530268	chr2-11529980-11530447	chr2	11529980	11530447	2.45963	2.42732	1.58363	TRUE	TRUE	FALSE
Fosl1	Fosl1_M01805_2.00	Macrophage	Lost YoungSed	Cubn	0	0.420043	chr2-13409942-13409953	chr2	13409942	13409953	chr2-13409660-13410128	chr2	13409660	13410128	2.18348	2.17325	1.50136	TRUE	TRUE	FALSE
Fosl1	Fosl1_M01805_2.00	Macrophage	In All Conditions	Cubn	0	0.445087	chr2-13413676-13413687	chr2	13413676	13413687	chr2-13413476-13413994	chr2	13413476	13413994	2.60338	4.30223	3.68897	TRUE	TRUE	TRUE
Fosl1	Fosl1_M01805_2.00	Macrophage	In All Conditions	Trdmt1	13753	0.44239	chr2-13558692-13558703	chr2	13558692	13558703	chr2-13558422-13559124	chr2	13558422	13559124	3.69031	2.73483	2.22313	TRUE	TRUE	TRUE
Fosl1	Fosl1_M01805_2.00	Macrophage	In All Conditions	Vim	0	0.567078	chr2-13573606-13573617	chr2	13573606	13573617	chr2-13573194-13574572	chr2	13573194	13574572	2.3472	2.83554	3.95825	TRUE	TRUE	TRUE
Fosl1	Fosl1_M01805_2.00	Macrophage	In All Conditions	Tmem236	8419	0.503805	chr2-14165801-14165812	chr2	14165801	14165812	chr2-14165447-14166103	chr2	14165447	14166103	4.88499	4.75654	5.37159	TRUE	TRUE	TRUE
Fosl1	Fosl1_M01805_2.00	Macrophage	In All Conditions	Pip4k2a	0	0.709016	chr2-18998291-18998302	chr2	18998291	18998302	chr2-18997553-18998528	chr2	18997553	18998528	3.63115	3.53568	3.87911	TRUE	TRUE	TRUE
Fosl1	Fosl1_M01805_2.00	Macrophage	Lost AgeSed	Ssna1	0	0.651659	chr2-25272465-25272476	chr2	25272465	25272476	chr2-25271904-25272747	chr2	25271904	25272747	1.7771	2.23253	2.17367	FALSE	TRUE	TRUE
Fosl1	Fosl1_M01805_2.00	Macrophage	In All Conditions	C330006A16Rik	0	0.697698	chr2-26140536-26140547	chr2	26140536	26140547	chr2-26139798-26140796	chr2	26139798	26140796	3.22916	2.68414	3.23083	TRUE	TRUE	TRUE
Fosl1	Fosl1_M01805_2.00	Macrophage	In All Conditions	Ralgds	0	0.600985	chr2-28523918-28523929	chr2	28523918	28523929	chr2-28523645-28524050	chr2	28523645	28524050	1.90168	1.87198	1.86896	TRUE	TRUE	TRUE
Fosl1	Fosl1_M01805_2.00	Macrophage	In All Conditions	Gtf3c5	7382	0.45392	chr2-28591540-28591551	chr2	28591540	28591551	chr2-28591134-28591860	chr2	28591134	28591860	2.7264	2.49052	1.99234	TRUE	TRUE	TRUE
Fosl1	Fosl1_M01805_2.00	Macrophage	Lost AgeSed	9330198N18Rik	10415	0.51046	chr2-30699983-30699994	chr2	30699983	30699994	chr2-30699626-30700103	chr2	30699626	30700103	1.46952	1.92754	1.84727	FALSE	TRUE	TRUE
Fosl1	Fosl1_M01805_2.00	Macrophage	In All Conditions	Gm14488	761	0.728285	chr2-30712177-30712188	chr2	30712177	30712188	chr2-30711937-30712385	chr2	30711937	30712385	2.24392	2.06557	2.44975	TRUE	TRUE	TRUE
Fosl1	Fosl1_M01805_2.00	Macrophage	In All Conditions	Ptges	0	0.532609	chr2-30929077-30929088	chr2	30929077	30929088	chr2-30928851-30929218	chr2	30928851	30929218	2.0737	2.03118	2.00754	TRUE	TRUE	TRUE
Fosl1	Fosl1_M01805_2.00	Macrophage	In All Conditions	Fnbp1	0	0.477541	chr2-31076562-31076573	chr2	31076562	31076573	chr2-31075774-31077042	chr2	31075774	31077042	2.8722	2.18488	2.31381	TRUE	TRUE	TRUE
Fosl1	Fosl1_M01805_2.00	Macrophage	Lost YoungSed	Prrc2b	0	0.531136	chr2-32168031-32168042	chr2	32168031	32168042	chr2-32167670-32168215	chr2	32167670	32168215	2.35071	2.94096	1.6351	TRUE	TRUE	FALSE
Fosl1	Fosl1_M01805_2.00	Macrophage	In All Conditions	Fam129b	0	0.557856	chr2-32917740-32917751	chr2	32917740	32917751	chr2-32917115-32917935	chr2	32917115	32917935	5.85522	5.2251	3.94376	TRUE	TRUE	TRUE
Fosl1	Fosl1_M01805_2.00	Macrophage	In All Conditions	Rbm18	0	0.592593	chr2-36136634-36136645	chr2	36136634	36136645	chr2-36136203-36137012	chr2	36136203	36137012	2.55331	2.96062	2.69707	TRUE	TRUE	TRUE
Fosl1	Fosl1_M01805_2.00	Macrophage	In All Conditions	Gm13589	27419	0.5	chr2-38483487-38483498	chr2	38483487	38483498	chr2-38483271-38483686	chr2	38483271	38483686	2.53816	2.34223	3.11858	TRUE	TRUE	TRUE
Fosl1	Fosl1_M01805_2.00	Macrophage	In All Conditions	Nek6	0	0.537768	chr2-38536475-38536486	chr2	38536475	38536486	chr2-38535888-38536774	chr2	38535888	38536774	2.55327	2.07389	2.26156	TRUE	TRUE	TRUE
Fosl1	Fosl1_M01805_2.00	Macrophage	In All Conditions	Nek6	0	0.537768	chr2-38536556-38536567	chr2	38536556	38536567	chr2-38535888-38536774	chr2	38535888	38536774	3.8025	2.63637	2.57839	TRUE	TRUE	TRUE
Fosl1	Fosl1_M01805_2.00	Macrophage	In Aged Ex Only	Gm13485	116666	0.42069	chr2-50669481-50669492	chr2	50669481	50669492	chr2-50668925-50669649	chr2	50668925	50669649	1.47985	2.23381	1.7991	FALSE	TRUE	FALSE
Fosl1	Fosl1_M01805_2.00	Macrophage	In All Conditions	Fmnl2	0	0.477157	chr2-52895145-52895156	chr2	52895145	52895156	chr2-52894879-52895272	chr2	52894879	52895272	2.05571	2.46645	2.62979	TRUE	TRUE	TRUE
Fosl1	Fosl1_M01805_2.00	Macrophage	In All Conditions	Rbms1	0	0.466142	chr2-60901603-60901614	chr2	60901603	60901614	chr2-60901391-60902025	chr2	60901391	60902025	2.97972	2.60497	2.64509	TRUE	TRUE	TRUE
Fosl1	Fosl1_M01805_2.00	Macrophage	In Aged Ex Only	Gm13582	163323	0.467213	chr2-61139004-61139015	chr2	61139004	61139015	chr2-61138475-61139328	chr2	61138475	61139328	1.42622	1.83829	1.34158	FALSE	TRUE	FALSE
Fosl1	Fosl1_M01805_2.00	Macrophage	In Aged Ex Only	Tank	0	0.411585	chr2-61579554-61579565	chr2	61579554	61579565	chr2-61579396-61579723	chr2	61579396	61579723	1.58654	2.13854	1.366	FALSE	TRUE	FALSE
Fosl1	Fosl1_M01805_2.00	Macrophage	In All Conditions	Tank	0	0.584493	chr2-61593087-61593098	chr2	61593087	61593098	chr2-61592856-61593861	chr2	61592856	61593861	2.13519	2.29873	1.94049	TRUE	TRUE	TRUE
Fosl1	Fosl1_M01805_2.00	Macrophage	In All Conditions	Slc25a12	0	0.418182	chr2-71327363-71327374	chr2	71327363	71327374	chr2-71326997-71327546	chr2	71326997	71327546	4.36277	4.0182	2.48891	TRUE	TRUE	TRUE
Fosl1	Fosl1_M01805_2.00	Macrophage	In All Conditions	Zak	0	0.446602	chr2-72351574-72351585	chr2	72351574	72351585	chr2-72351283-72351694	chr2	72351283	72351694	2.01411	2.22155	2.57535	TRUE	TRUE	TRUE
Fosl1	Fosl1_M01805_2.00	Macrophage	In All Conditions	Gm11084	16250	0.545662	chr2-73003239-73003250	chr2	73003239	73003250	chr2-73002967-73003404	chr2	73002967	73003404	2.97309	3.42576	4.49991	TRUE	TRUE	TRUE
Fosl1	Fosl1_M01805_2.00	Macrophage	In All Conditions	Nfe2l2	0	0.494176	chr2-75683094-75683105	chr2	75683094	75683105	chr2-75682702-75683302	chr2	75682702	75683302	2.79944	2.79231	1.97076	TRUE	TRUE	TRUE
Fosl1	Fosl1_M01805_2.00	Macrophage	Lost YoungSed	Itgav	9230	0.459459	chr2-83714963-83714974	chr2	83714963	83714974	chr2-83714649-83715166	chr2	83714649	83715166	2.45605	2.29205	1.57248	TRUE	TRUE	FALSE
Fosl1	Fosl1_M01805_2.00	Macrophage	In All Conditions	Tmx2	0	0.553476	chr2-84678236-84678247	chr2	84678236	84678247	chr2-84677887-84678634	chr2	84677887	84678634	2.29603	1.87577	2.63872	TRUE	TRUE	TRUE
Fosl1	Fosl1_M01805_2.00	Macrophage	In All Conditions	Dgkz	0	0.540146	chr2-91972228-91972239	chr2	91972228	91972239	chr2-91971692-91972650	chr2	91971692	91972650	2.14901	2.97277	3.10234	TRUE	TRUE	TRUE
Fosl1	Fosl1_M01805_2.00	Macrophage	In All Conditions	Cd44	42170	0.445183	chr2-102944083-102944094	chr2	102944083	102944094	chr2-102943836-102944437	chr2	102943836	102944437	2.1332	1.9686	2.58462	TRUE	TRUE	TRUE
Fosl1	Fosl1_M01805_2.00	Macrophage	In All Conditions	Nat10	0	0.556047	chr2-103761276-103761287	chr2	103761276	103761287	chr2-103760869-103761546	chr2	103760869	103761546	2.25873	2.43739	3.54374	TRUE	TRUE	TRUE
Fosl1	Fosl1_M01805_2.00	Macrophage	Lost AgeSed	Mettl15	0	0.568259	chr2-109280767-109280778	chr2	109280767	109280778	chr2-109280356-109280941	chr2	109280356	109280941	1.66603	2.15854	2.34741	FALSE	TRUE	TRUE
Fosl1	Fosl1_M01805_2.00	Macrophage	In All Conditions	Bmf	0	0.633803	chr2-118549694-118549705	chr2	118549694	118549705	chr2-118549388-118549955	chr2	118549388	118549955	2.72985	3.07728	2.90303	TRUE	TRUE	TRUE
Fosl1	Fosl1_M01805_2.00	Macrophage	In All Conditions	Casc5	0	0.531175	chr2-119046879-119046890	chr2	119046879	119046890	chr2-119046601-119047434	chr2	119046601	119047434	2.1202	2.10515	2.12806	TRUE	TRUE	TRUE
Fosl1	Fosl1_M01805_2.00	Macrophage	In All Conditions	Shf	8143	0.521858	chr2-122377502-122377513	chr2	122377502	122377513	chr2-122377306-122378037	chr2	122377306	122378037	2.65049	2.99465	2.59087	TRUE	TRUE	TRUE
Fosl1	Fosl1_M01805_2.00	Macrophage	Lost AgeSed	Sema6d	16481	0.443054	chr2-124684873-124684884	chr2	124684873	124684884	chr2-124684252-124685050	chr2	124684252	124685050	1.68385	1.87531	2.12631	FALSE	TRUE	TRUE
Fosl1	Fosl1_M01805_2.00	Macrophage	In All Conditions	Secisbp2l	8431	0.485714	chr2-125791552-125791563	chr2	125791552	125791563	chr2-125791302-125791931	chr2	125791302	125791931	2.69357	3.47574	2.13395	TRUE	TRUE	TRUE
Fosl1	Fosl1_M01805_2.00	Macrophage	In All Conditions	Bcl2l11	0	0.598784	chr2-128128069-128128080	chr2	128128069	128128080	chr2-128127870-128128198	chr2	128127870	128128198	2.32958	2.51215	2.79845	TRUE	TRUE	TRUE
Fosl1	Fosl1_M01805_2.00	Macrophage	Lost AgeSed	Tmem87b	0	0.597179	chr2-128818496-128818507	chr2	128818496	128818507	chr2-128817407-128818682	chr2	128817407	128818682	1.74386	2.07335	2.45518	FALSE	TRUE	TRUE
Fosl1	Fosl1_M01805_2.00	Macrophage	In All Conditions	Slc20a1	0	0.650496	chr2-129198700-129198711	chr2	129198700	129198711	chr2-129198027-129198933	chr2	129198027	129198933	4.66417	4.31014	5.30808	TRUE	TRUE	TRUE
Fosl1	Fosl1_M01805_2.00	Macrophage	In All Conditions	F830045P16Rik	9955	0.436123	chr2-129547018-129547029	chr2	129547018	129547029	chr2-129546558-129547238	chr2	129546558	129547238	3.19343	3.53928	2.78401	TRUE	TRUE	TRUE
Fosl1	Fosl1_M01805_2.00	Macrophage	In All Conditions	Ap5s1	0	0.57572	chr2-131210350-131210361	chr2	131210350	131210361	chr2-131209856-131210654	chr2	131209856	131210654	4.86487	5.89437	5.25915	TRUE	TRUE	TRUE
Fosl1	Fosl1_M01805_2.00	Macrophage	Lost YoungSed	Tmem230	17576	0.48	chr2-132221742-132221753	chr2	132221742	132221753	chr2-132221366-132221915	chr2	132221366	132221915	2.74796	2.55725	1.72319	TRUE	TRUE	FALSE
Fosl1	Fosl1_M01805_2.00	Macrophage	In All Conditions	Pcna	0	0.604268	chr2-132253220-132253231	chr2	132253220	132253231	chr2-132252540-132253570	chr2	132252540	132253570	3.29391	3.20521	3.02362	TRUE	TRUE	TRUE
Fosl1	Fosl1_M01805_2.00	Macrophage	Lost AgeSed	Otor	0	0.41206	chr2-143081914-143081925	chr2	143081914	143081925	chr2-143081426-143082420	chr2	143081426	143082420	1.54059	1.95449	1.97053	FALSE	TRUE	TRUE
Fosl1	Fosl1_M01805_2.00	Macrophage	In All Conditions	Abhd12	0	0.520992	chr2-150840268-150840279	chr2	150840268	150840279	chr2-150840029-150840552	chr2	150840029	150840552	5.38988	5.27642	6.31292	TRUE	TRUE	TRUE
Fosl1	Fosl1_M01805_2.00	Macrophage	In All Conditions	Abhd12	0	0.520992	chr2-150840389-150840400	chr2	150840389	150840400	chr2-150840029-150840552	chr2	150840029	150840552	4.22491	4.77929	4.81464	TRUE	TRUE	TRUE
Fosl1	Fosl1_M01805_2.00	Macrophage	In All Conditions	Abhd12	0	0.520992	chr2-150840402-150840413	chr2	150840402	150840413	chr2-150840029-150840552	chr2	150840029	150840552	4.22491	4.77929	4.81464	TRUE	TRUE	TRUE
Fosl1	Fosl1_M01805_2.00	Macrophage	In Aged Ex Only	Tm9sf4	0	0.523757	chr2-153161525-153161536	chr2	153161525	153161536	chr2-153161070-153161974	chr2	153161070	153161974	1.77857	2.13788	1.67068	FALSE	TRUE	FALSE
Fosl1	Fosl1_M01805_2.00	Macrophage	In Aged Ex Only	Tm9sf4	0	0.480803	chr2-153198668-153198679	chr2	153198668	153198679	chr2-153198337-153199482	chr2	153198337	153199482	1.48073	1.9885	1.31831	FALSE	TRUE	FALSE
Fosl1	Fosl1_M01805_2.00	Macrophage	In All Conditions	Pxmp4	0	0.548813	chr2-154603868-154603879	chr2	154603868	154603879	chr2-154603338-154604095	chr2	154603338	154604095	2.64331	2.85937	3.0881	TRUE	TRUE	TRUE
Fosl1	Fosl1_M01805_2.00	Macrophage	Lost YoungSed	Chmp4b	0	0.478873	chr2-154658042-154658053	chr2	154658042	154658053	chr2-154657850-154658204	chr2	154657850	154658204	1.96698	1.93683	1.77413	TRUE	TRUE	FALSE
Fosl1	Fosl1_M01805_2.00	Macrophage	In All Conditions	BC029722	0	0.618141	chr2-155819225-155819236	chr2	155819225	155819236	chr2-155818882-155819774	chr2	155818882	155819774	2.62584	3.48775	3.09457	TRUE	TRUE	TRUE
Fosl1	Fosl1_M01805_2.00	Macrophage	In All Conditions	Ralgapb	0	0.629512	chr2-158409631-158409642	chr2	158409631	158409642	chr2-158409337-158410278	chr2	158409337	158410278	2.48123	2.67799	2.68097	TRUE	TRUE	TRUE
Fosl1	Fosl1_M01805_2.00	Macrophage	In All Conditions	9130015L21Rik	27182	0.470199	chr2-160068233-160068244	chr2	160068233	160068244	chr2-160067802-160068254	chr2	160067802	160068254	2.2103	2.11268	3.4559	TRUE	TRUE	TRUE
Fosl1	Fosl1_M01805_2.00	Macrophage	In All Conditions	Gm826	85536	0.560311	chr2-160225592-160225603	chr2	160225592	160225603	chr2-160225343-160225856	chr2	160225343	160225856	1.92139	2.06946	2.18605	TRUE	TRUE	TRUE
Fosl1	Fosl1_M01805_2.00	Macrophage	In All Conditions	Oser1	0	0.674017	chr2-163419696-163419707	chr2	163419696	163419707	chr2-163418915-163419957	chr2	163418915	163419957	3.7561	4.18649	4.27369	TRUE	TRUE	TRUE
Fosl1	Fosl1_M01805_2.00	Macrophage	Lost AgeSed	Ada	14505	0.491561	chr2-163765130-163765141	chr2	163765130	163765141	chr2-163764745-163765218	chr2	163764745	163765218	1.71203	1.98751	2.86499	FALSE	TRUE	TRUE
Fosl1	Fosl1_M01805_2.00	Macrophage	In All Conditions	Zswim1	0	0.545918	chr2-164822962-164822973	chr2	164822962	164822973	chr2-164822568-164823155	chr2	164822568	164823155	2.62265	2.62955	3.31224	TRUE	TRUE	TRUE
Fosl1	Fosl1_M01805_2.00	Macrophage	In All Conditions	Gm11463	7543	0.500938	chr2-165968992-165969003	chr2	165968992	165969003	chr2-165968681-165969213	chr2	165968681	165969213	2.44657	2.55213	3.00209	TRUE	TRUE	TRUE
Fosl1	Fosl1_M01805_2.00	Macrophage	In All Conditions	Ncoa3	0	0.445521	chr2-166021199-166021210	chr2	166021199	166021210	chr2-166021001-166021413	chr2	166021001	166021413	3.23571	3.01266	2.16455	TRUE	TRUE	TRUE
Fosl1	Fosl1_M01805_2.00	Macrophage	In All Conditions	Gm11468	6137	0.50885	chr2-166301289-166301300	chr2	166301289	166301300	chr2-166300969-166301646	chr2	166300969	166301646	2.24727	2.3228	2.05798	TRUE	TRUE	TRUE
Fosl1	Fosl1_M01805_2.00	Macrophage	Lost AgeSed	5031425F14Rik	13573	0.574742	chr2-166433792-166433803	chr2	166433792	166433803	chr2-166433490-166433877	chr2	166433490	166433877	1.7077	2.2985	2.59839	FALSE	TRUE	TRUE
Fosl1	Fosl1_M01805_2.00	Macrophage	In All Conditions	Gm14290	4909	0.496904	chr2-167093705-167093716	chr2	167093705	167093716	chr2-167093239-167093884	chr2	167093239	167093884	3.80825	3.41392	3.05476	TRUE	TRUE	TRUE
Fosl1	Fosl1_M01805_2.00	Macrophage	In All Conditions	Gm20431	0	0.494382	chr2-167634616-167634627	chr2	167634616	167634627	chr2-167634314-167634758	chr2	167634314	167634758	4.57606	3.63663	3.72466	TRUE	TRUE	TRUE
Fosl1	Fosl1_M01805_2.00	Macrophage	In All Conditions	Gm14321	0	0.593047	chr2-167777885-167777896	chr2	167777885	167777896	chr2-167777219-167778196	chr2	167777219	167778196	2.0878	2.85045	2.52182	TRUE	TRUE	TRUE
Fosl1	Fosl1_M01805_2.00	Macrophage	In All Conditions	Gm14321	0	0.593047	chr2-167778051-167778062	chr2	167778051	167778062	chr2-167777219-167778196	chr2	167777219	167778196	3.53827	3.18923	2.94687	TRUE	TRUE	TRUE
Fosl1	Fosl1_M01805_2.00	Macrophage	In All Conditions	Rtfdc1	0	0.521146	chr2-172440551-172440562	chr2	172440551	172440562	chr2-172439959-172440691	chr2	172439959	172440691	2.7087	2.94452	3.55738	TRUE	TRUE	TRUE
Fosl1	Fosl1_M01805_2.00	Macrophage	Lost YoungSed	Dido1	0	0.437318	chr2-180695462-180695473	chr2	180695462	180695473	chr2-180695217-180695559	chr2	180695217	180695559	2.20261	1.84191	1.35106	TRUE	TRUE	FALSE
Fosl1	Fosl1_M01805_2.00	Macrophage	In All Conditions	Tpd52	0	0.426346	chr3-8984045-8984056	chr3	8984045	8984056	chr3-8983517-8984222	chr3	8983517	8984222	3.54444	2.60446	2.85429	TRUE	TRUE	TRUE
Fosl1	Fosl1_M01805_2.00	Macrophage	In All Conditions	Pag1	0	0.414258	chr3-9828793-9828804	chr3	9828793	9828804	chr3-9828445-9828963	chr3	9828445	9828963	2.39699	3.47938	2.69045	TRUE	TRUE	TRUE
Fosl1	Fosl1_M01805_2.00	Macrophage	In All Conditions	Fndc3b	0	0.512015	chr3-27690371-27690382	chr3	27690371	27690382	chr3-27689953-27690493	chr3	27689953	27690493	1.95185	2.21968	2.40584	TRUE	TRUE	TRUE
Fosl1	Fosl1_M01805_2.00	Macrophage	In All Conditions	Rpl22l1	0	0.55598	chr3-28805458-28805469	chr3	28805458	28805469	chr3-28805015-28805800	chr3	28805015	28805800	2.23659	2.54255	2.58312	TRUE	TRUE	TRUE
Fosl1	Fosl1_M01805_2.00	Macrophage	In Aged Ex Only	Prkci	8025	0.528436	chr3-31061383-31061394	chr3	31061383	31061394	chr3-31060985-31061828	chr3	31060985	31061828	1.60403	2.63346	1.51774	FALSE	TRUE	FALSE
Fosl1	Fosl1_M01805_2.00	Macrophage	In All Conditions	Gm5148	44568	0.480132	chr3-37769528-37769539	chr3	37769528	37769539	chr3-37769059-37769964	chr3	37769059	37769964	2.56687	2.34892	2.78829	TRUE	TRUE	TRUE
Fosl1	Fosl1_M01805_2.00	Macrophage	Lost AgeSed	C430002E04Rik	80044	0.519582	chr3-41408687-41408698	chr3	41408687	41408698	chr3-41408377-41408759	chr3	41408377	41408759	1.2193	1.82294	2.02132	FALSE	TRUE	TRUE
Fosl1	Fosl1_M01805_2.00	Macrophage	Lost YoungSed	D3Ertd751e	0	0.63948	chr3-41742552-41742563	chr3	41742552	41742563	chr3-41742114-41742959	chr3	41742114	41742959	2.28381	2.32508	1.78796	TRUE	TRUE	FALSE
Fosl1	Fosl1_M01805_2.00	Macrophage	In All Conditions	Rap2b	41106	0.474903	chr3-61409897-61409908	chr3	61409897	61409908	chr3-61409537-61410054	chr3	61409537	61410054	2.49918	2.37729	2.1944	TRUE	TRUE	TRUE
Fosl1	Fosl1_M01805_2.00	Macrophage	In All Conditions	Gm25621	15576	0.461847	chr3-69669738-69669749	chr3	69669738	69669749	chr3-69669393-69669890	chr3	69669393	69669890	2.74877	3.02133	2.81908	TRUE	TRUE	TRUE
Fosl1	Fosl1_M01805_2.00	Macrophage	In All Conditions	Pdgfc	0	0.388813	chr3-81051668-81051679	chr3	81051668	81051679	chr3-81051197-81051929	chr3	81051197	81051929	5.64123	5.15252	4.56668	TRUE	TRUE	TRUE
Fosl1	Fosl1_M01805_2.00	Macrophage	In All Conditions	RP24-559D1.1	0	0.670478	chr3-84814446-84814457	chr3	84814446	84814457	chr3-84813921-84814882	chr3	84813921	84814882	4.08089	5.03189	4.19435	TRUE	TRUE	TRUE
Fosl1	Fosl1_M01805_2.00	Macrophage	In All Conditions	RP24-559D1.1	0	0.670478	chr3-84814571-84814582	chr3	84814571	84814582	chr3-84813921-84814882	chr3	84813921	84814882	3.46155	3.88244	4.80943	TRUE	TRUE	TRUE
Fosl1	Fosl1_M01805_2.00	Macrophage	In All Conditions	Sema4a	0	0.483126	chr3-88446623-88446634	chr3	88446623	88446634	chr3-88446325-88446887	chr3	88446325	88446887	3.49632	3.21965	3.90426	TRUE	TRUE	TRUE
Fosl1	Fosl1_M01805_2.00	Macrophage	In All Conditions	Lmna	0	0.657388	chr3-88493011-88493022	chr3	88493011	88493022	chr3-88492484-88493417	chr3	88492484	88493417	3.7033	3.02298	2.86353	TRUE	TRUE	TRUE
Fosl1	Fosl1_M01805_2.00	Macrophage	In All Conditions	Slc39a1	0	0.539499	chr3-90248810-90248821	chr3	90248810	90248821	chr3-90248494-90249012	chr3	90248494	90249012	2.11013	2.06157	1.96489	TRUE	TRUE	TRUE
Fosl1	Fosl1_M01805_2.00	Macrophage	In All Conditions	Snx27	0	0.600723	chr3-94582772-94582783	chr3	94582772	94582783	chr3-94582137-94583243	chr3	94582137	94583243	2.45058	1.98202	2.27293	TRUE	TRUE	TRUE
Fosl1	Fosl1_M01805_2.00	Macrophage	In All Conditions	Pogz	0	0.668805	chr3-94837330-94837341	chr3	94837330	94837341	chr3-94837200-94838446	chr3	94837200	94838446	2.39784	2.22453	2.96863	TRUE	TRUE	TRUE
Fosl1	Fosl1_M01805_2.00	Macrophage	In All Conditions	Rfx5	0	0.578886	chr3-94953948-94953959	chr3	94953948	94953959	chr3-94953666-94954527	chr3	94953666	94954527	2.38438	2.39023	2.86778	TRUE	TRUE	TRUE
Fosl1	Fosl1_M01805_2.00	Macrophage	In All Conditions	Cers2	1872	0.552778	chr3-95312743-95312754	chr3	95312743	95312754	chr3-95312559-95312918	chr3	95312559	95312918	1.95006	2.51417	2.25104	TRUE	TRUE	TRUE
Fosl1	Fosl1_M01805_2.00	Macrophage	In All Conditions	Mcl1	7539	0.486674	chr3-95650782-95650793	chr3	95650782	95650793	chr3-95650319-95651181	chr3	95650319	95651181	3.74318	2.87793	2.53715	TRUE	TRUE	TRUE
Fosl1	Fosl1_M01805_2.00	Macrophage	In All Conditions	Mcl1	4766	0.491935	chr3-95653823-95653834	chr3	95653823	95653834	chr3-95653583-95653954	chr3	95653583	95653954	5.81332	4.34119	5.01337	TRUE	TRUE	TRUE
Fosl1	Fosl1_M01805_2.00	Macrophage	In All Conditions	Bcas2	0	0.547965	chr3-103171686-103171697	chr3	103171686	103171697	chr3-103171322-103172009	chr3	103171322	103172009	2.70892	2.63206	2.90205	TRUE	TRUE	TRUE
Fosl1	Fosl1_M01805_2.00	Macrophage	In Aged Ex Only	Adora3	0	0.52649	chr3-105900864-105900875	chr3	105900864	105900875	chr3-105900718-105901019	chr3	105900718	105901019	1.36602	1.90312	1.58912	FALSE	TRUE	FALSE
Fosl1	Fosl1_M01805_2.00	Macrophage	In All Conditions	Vav3	85181	0.487923	chr3-109255113-109255124	chr3	109255113	109255124	chr3-109254851-109255471	chr3	109254851	109255471	3.63015	4.44094	4.24219	TRUE	TRUE	TRUE
Fosl1	Fosl1_M01805_2.00	Macrophage	In All Conditions	Vav3	85181	0.487923	chr3-109255136-109255147	chr3	109255136	109255147	chr3-109254851-109255471	chr3	109254851	109255471	3.77093	5.50217	4.80258	TRUE	TRUE	TRUE
Fosl1	Fosl1_M01805_2.00	Macrophage	In All Conditions	Trmt13	0	0.612245	chr3-116594889-116594900	chr3	116594889	116594900	chr3-116594422-116595352	chr3	116594422	116595352	3.70387	3.40964	2.89829	TRUE	TRUE	TRUE
Fosl1	Fosl1_M01805_2.00	Macrophage	In All Conditions	Camk2d	0	0.625743	chr3-126596230-126596241	chr3	126596230	126596241	chr3-126595892-126597406	chr3	126595892	126597406	2.4182	2.35933	2.01503	TRUE	TRUE	TRUE
Fosl1	Fosl1_M01805_2.00	Macrophage	In All Conditions	Zgrf1	0	0.611892	chr3-127553264-127553275	chr3	127553264	127553275	chr3-127552740-127553664	chr3	127552740	127553664	2.7577	3.22953	3.54164	TRUE	TRUE	TRUE
Fosl1	Fosl1_M01805_2.00	Macrophage	In All Conditions	Zgrf1	0	0.611892	chr3-127553339-127553350	chr3	127553339	127553350	chr3-127552740-127553664	chr3	127552740	127553664	3.00858	5.08646	4.20877	TRUE	TRUE	TRUE
Fosl1	Fosl1_M01805_2.00	Macrophage	In All Conditions	Zgrf1	0	0.611892	chr3-127553459-127553470	chr3	127553459	127553470	chr3-127552740-127553664	chr3	127552740	127553664	2.09586	2.67681	2.56493	TRUE	TRUE	TRUE
Fosl1	Fosl1_M01805_2.00	Macrophage	Lost YoungSed	Elovl6	0	0.523438	chr3-129536442-129536453	chr3	129536442	129536453	chr3-129536160-129536543	chr3	129536160	129536543	1.82302	1.8973	1.47186	TRUE	TRUE	FALSE
Fosl1	Fosl1_M01805_2.00	Macrophage	In All Conditions	Gar1	0	0.655172	chr3-129831392-129831403	chr3	129831392	129831403	chr3-129830790-129831630	chr3	129830790	129831630	1.90024	2.4715	2.15066	TRUE	TRUE	TRUE
Fosl1	Fosl1_M01805_2.00	Macrophage	In All Conditions	Aimp1	0	0.607183	chr3-132684123-132684134	chr3	132684123	132684134	chr3-132683537-132684427	chr3	132683537	132684427	1.90311	1.90421	1.89062	TRUE	TRUE	TRUE
Fosl1	Fosl1_M01805_2.00	Macrophage	In All Conditions	Cenpe	0	0.506686	chr3-135212528-135212539	chr3	135212528	135212539	chr3-135212036-135212708	chr3	135212036	135212708	1.97993	2.33369	2.81289	TRUE	TRUE	TRUE
Fosl1	Fosl1_M01805_2.00	Macrophage	In All Conditions	Ube2d3	0	0.691803	chr3-135438278-135438289	chr3	135438278	135438289	chr3-135437734-135439563	chr3	135437734	135439563	4.92103	5.10628	3.82061	TRUE	TRUE	TRUE
Fosl1	Fosl1_M01805_2.00	Macrophage	In All Conditions	Trmt10a	0	0.576687	chr3-138143438-138143449	chr3	138143438	138143449	chr3-138143110-138144087	chr3	138143110	138144087	3.38586	2.57018	2.92075	TRUE	TRUE	TRUE
Fosl1	Fosl1_M01805_2.00	Macrophage	In All Conditions	Ctbs	0	0.571602	chr3-146450470-146450481	chr3	146450470	146450481	chr3-146450089-146450912	chr3	146450089	146450912	3.34239	2.46796	3.3895	TRUE	TRUE	TRUE
Fosl1	Fosl1_M01805_2.00	Macrophage	Lost AgeSed	Pigk	0	0.510592	chr3-152912337-152912348	chr3	152912337	152912348	chr3-152912101-152913469	chr3	152912101	152913469	1.816	2.20902	2.1758	FALSE	TRUE	TRUE
Fosl1	Fosl1_M01805_2.00	Macrophage	In All Conditions	2210414B05Rik	0	0.440141	chr4-3660128-3660139	chr4	3660128	3660139	chr4-3659707-3660274	chr4	3659707	3660274	2.20864	2.07828	1.82698	TRUE	TRUE	TRUE
Fosl1	Fosl1_M01805_2.00	Macrophage	In All Conditions	1110037F02Rik	0	0.596659	chr4-11486007-11486018	chr4	11486007	11486018	chr4-11485480-11486317	chr4	11485480	11486317	2.17341	2.03541	1.96279	TRUE	TRUE	TRUE
Fosl1	Fosl1_M01805_2.00	Macrophage	Lost YoungSed	Ripk2	33841	0.412446	chr4-16088376-16088387	chr4	16088376	16088387	chr4-16088201-16088891	chr4	16088201	16088891	1.83049	2.00246	1.70074	TRUE	TRUE	FALSE
Fosl1	Fosl1_M01805_2.00	Macrophage	In All Conditions	Ripk2	33841	0.412446	chr4-16088738-16088749	chr4	16088738	16088749	chr4-16088201-16088891	chr4	16088201	16088891	1.89186	2.18185	3.38374	TRUE	TRUE	TRUE
Fosl1	Fosl1_M01805_2.00	Macrophage	In All Conditions	Atp6v0d2	6914	0.5	chr4-19869665-19869676	chr4	19869665	19869676	chr4-19869297-19869926	chr4	19869297	19869926	3.48355	4.53329	4.16589	TRUE	TRUE	TRUE
Fosl1	Fosl1_M01805_2.00	Macrophage	In All Conditions	Akirin2	147	0.518672	chr4-34550258-34550269	chr4	34550258	34550269	chr4-34550067-34550789	chr4	34550067	34550789	2.41062	2.53481	2.3304	TRUE	TRUE	TRUE
Fosl1	Fosl1_M01805_2.00	Macrophage	Lost YoungSed	Aco1	0	0.498807	chr4-40148480-40148491	chr4	40148480	40148491	chr4-40148304-40148722	chr4	40148304	40148722	1.92875	1.94171	1.42057	TRUE	TRUE	FALSE
Fosl1	Fosl1_M01805_2.00	Macrophage	In All Conditions	Ndufb6	0	0.6	chr4-40279425-40279436	chr4	40279425	40279436	chr4-40278952-40279816	chr4	40278952	40279816	2.92586	2.0902	2.49366	TRUE	TRUE	TRUE
Fosl1	Fosl1_M01805_2.00	Macrophage	In All Conditions	Aptx	0	0.544987	chr4-40703200-40703211	chr4	40703200	40703211	chr4-40702642-40703419	chr4	40702642	40703419	2.20188	1.83397	3.05394	TRUE	TRUE	TRUE
Fosl1	Fosl1_M01805_2.00	Macrophage	In All Conditions	Abca1	0	0.432485	chr4-53155538-53155549	chr4	53155538	53155549	chr4-53155329-53155839	chr4	53155329	53155839	3.42859	2.40243	3.14092	TRUE	TRUE	TRUE
Fosl1	Fosl1_M01805_2.00	Macrophage	In All Conditions	Abca1	0	0.432485	chr4-53155583-53155594	chr4	53155583	53155594	chr4-53155329-53155839	chr4	53155329	53155839	3.3181	3.49061	2.75021	TRUE	TRUE	TRUE
Fosl1	Fosl1_M01805_2.00	Macrophage	In All Conditions	4930412L05Rik	9721	0.418367	chr4-53227817-53227828	chr4	53227817	53227828	chr4-53227579-53228264	chr4	53227579	53228264	2.5038	2.47995	2.36167	TRUE	TRUE	TRUE
Fosl1	Fosl1_M01805_2.00	Macrophage	In All Conditions	4930412L05Rik	9721	0.418367	chr4-53227964-53227975	chr4	53227964	53227975	chr4-53227579-53228264	chr4	53227579	53228264	2.94624	3.61083	3.30254	TRUE	TRUE	TRUE
Fosl1	Fosl1_M01805_2.00	Macrophage	In All Conditions	Susd1	0	0.486231	chr4-59331865-59331876	chr4	59331865	59331876	chr4-59331434-59332704	chr4	59331434	59332704	6.56427	9.01544	6.12249	TRUE	TRUE	TRUE
Fosl1	Fosl1_M01805_2.00	Macrophage	In All Conditions	Fkbp15	0	0.627451	chr4-62360611-62360622	chr4	62360611	62360622	chr4-62360156-62360869	chr4	62360156	62360869	5.26842	4.84949	5.43433	TRUE	TRUE	TRUE
Fosl1	Fosl1_M01805_2.00	Macrophage	In All Conditions	Prpf4	0	0.511628	chr4-62408593-62408604	chr4	62408593	62408604	chr4-62407705-62408994	chr4	62407705	62408994	2.77993	2.00655	2.19851	TRUE	TRUE	TRUE
Fosl1	Fosl1_M01805_2.00	Macrophage	In All Conditions	Akna	0	0.558739	chr4-63390005-63390016	chr4	63390005	63390016	chr4-63389392-63390089	chr4	63389392	63390089	2.12533	1.90001	2.83093	TRUE	TRUE	TRUE
Fosl1	Fosl1_M01805_2.00	Macrophage	In All Conditions	Tlr4	0	0.490642	chr4-66827526-66827537	chr4	66827526	66827537	chr4-66827156-66827903	chr4	66827156	66827903	4.69066	3.2129	3.61305	TRUE	TRUE	TRUE
Fosl1	Fosl1_M01805_2.00	Macrophage	In All Conditions	Ttc39b	0	0.559932	chr4-83273941-83273952	chr4	83273941	83273952	chr4-83273518-83274101	chr4	83273518	83274101	4.12929	4.61142	4.16241	TRUE	TRUE	TRUE
Fosl1	Fosl1_M01805_2.00	Macrophage	Lost YoungSed	Ttc39b	0	0.466872	chr4-83309073-83309084	chr4	83309073	83309084	chr4-83308669-83309317	chr4	83308669	83309317	1.90372	2.99128	1.5758	TRUE	TRUE	FALSE
Fosl1	Fosl1_M01805_2.00	Macrophage	In All Conditions	Cdkn2b	0	0.624535	chr4-89311070-89311081	chr4	89311070	89311081	chr4-89310461-89311267	chr4	89310461	89311267	2.1086	2.92759	1.98914	TRUE	TRUE	TRUE
Fosl1	Fosl1_M01805_2.00	Macrophage	In All Conditions	Hspb11	5301	0.474522	chr4-107285721-107285732	chr4	107285721	107285732	chr4-107285240-107285867	chr4	107285240	107285867	3.82643	2.72348	2.64713	TRUE	TRUE	TRUE
Fosl1	Fosl1_M01805_2.00	Macrophage	Lost YoungSed	Magoh	0	0.516517	chr4-107879750-107879761	chr4	107879750	107879761	chr4-107879277-107879942	chr4	107879277	107879942	2.68618	2.1092	1.51178	TRUE	TRUE	FALSE
Fosl1	Fosl1_M01805_2.00	Macrophage	In Aged Ex Only	Coa7	5354	0.5	chr4-108347260-108347271	chr4	108347260	108347271	chr4-108346899-108347626	chr4	108346899	108347626	1.73437	2.1406	1.60677	FALSE	TRUE	FALSE
Fosl1	Fosl1_M01805_2.00	Macrophage	In All Conditions	Prpf38a	0	0.52518	chr4-108579343-108579354	chr4	108579343	108579354	chr4-108578868-108579562	chr4	108578868	108579562	2.10859	3.34199	2.04622	TRUE	TRUE	TRUE
Fosl1	Fosl1_M01805_2.00	Macrophage	In All Conditions	Mknk1	0	0.473059	chr4-115847733-115847744	chr4	115847733	115847744	chr4-115847191-115848285	chr4	115847191	115848285	3.08752	3.45813	4.13626	TRUE	TRUE	TRUE
Fosl1	Fosl1_M01805_2.00	Macrophage	In All Conditions	Akr1a1	16270	0.467692	chr4-116668376-116668387	chr4	116668376	116668387	chr4-116667951-116668600	chr4	116667951	116668600	3.61939	3.65849	4.23313	TRUE	TRUE	TRUE
Fosl1	Fosl1_M01805_2.00	Macrophage	In All Conditions	Akr1a1	16270	0.467692	chr4-116668439-116668450	chr4	116668439	116668450	chr4-116667951-116668600	chr4	116667951	116668600	3.41926	3.13804	3.51006	TRUE	TRUE	TRUE
Fosl1	Fosl1_M01805_2.00	Macrophage	In All Conditions	Prdx1	0	0.586414	chr4-116685466-116685477	chr4	116685466	116685477	chr4-116685077-116686077	chr4	116685077	116686077	2.23351	2.02025	2.23791	TRUE	TRUE	TRUE
Fosl1	Fosl1_M01805_2.00	Macrophage	In All Conditions	Btbd19	270	0.553476	chr4-117126158-117126169	chr4	117126158	117126169	chr4-117125996-117126369	chr4	117125996	117126369	3.04906	2.25621	2.96685	TRUE	TRUE	TRUE
Fosl1	Fosl1_M01805_2.00	Macrophage	In All Conditions	Plk3	0	0.670588	chr4-117134087-117134098	chr4	117134087	117134098	chr4-117133496-117134260	chr4	117133496	117134260	3.02519	4.07327	2.55215	TRUE	TRUE	TRUE
Fosl1	Fosl1_M01805_2.00	Macrophage	Lost YoungSed	Smap2	0	0.441558	chr4-121009256-121009267	chr4	121009256	121009267	chr4-121008925-121009540	chr4	121008925	121009540	2.12862	2.17133	1.63242	TRUE	TRUE	FALSE
Fosl1	Fosl1_M01805_2.00	Macrophage	In All Conditions	Rlf	0	0.655776	chr4-121215145-121215156	chr4	121215145	121215156	chr4-121214459-121215315	chr4	121214459	121215315	2.20426	2.50849	3.18074	TRUE	TRUE	TRUE
Fosl1	Fosl1_M01805_2.00	Macrophage	In All Conditions	Meaf6	1386	0.548673	chr4-125114806-125114817	chr4	125114806	125114817	chr4-125114625-125115076	chr4	125114625	125115076	3.19629	2.85346	2.6276	TRUE	TRUE	TRUE
Fosl1	Fosl1_M01805_2.00	Macrophage	In All Conditions	Zc3h12a	1538	0.550948	chr4-125116749-125116760	chr4	125116749	125116760	chr4-125116041-125116884	chr4	125116041	125116884	3.54728	2.98259	2.79568	TRUE	TRUE	TRUE
Fosl1	Fosl1_M01805_2.00	Macrophage	In All Conditions	Stk40	1172	0.492574	chr4-126102613-126102624	chr4	126102613	126102624	chr4-126102381-126102784	chr4	126102381	126102784	2.87644	2.00962	2.09198	TRUE	TRUE	TRUE
Fosl1	Fosl1_M01805_2.00	Macrophage	In All Conditions	Stk40	0	0.564304	chr4-126103273-126103284	chr4	126103273	126103284	chr4-126102962-126104104	chr4	126102962	126104104	3.96475	3.04826	4.09488	TRUE	TRUE	TRUE
Fosl1	Fosl1_M01805_2.00	Macrophage	In All Conditions	Stk40	0	0.564304	chr4-126103947-126103958	chr4	126103947	126103958	chr4-126102962-126104104	chr4	126102962	126104104	3.23373	4.98684	3.91657	TRUE	TRUE	TRUE
Fosl1	Fosl1_M01805_2.00	Macrophage	In All Conditions	Psmb2	0	0.544396	chr4-126677606-126677617	chr4	126677606	126677617	chr4-126677172-126677858	chr4	126677172	126677858	2.52618	3.90733	3.44914	TRUE	TRUE	TRUE
Fosl1	Fosl1_M01805_2.00	Macrophage	In All Conditions	Psmb2	0	0.544396	chr4-126677648-126677659	chr4	126677648	126677659	chr4-126677172-126677858	chr4	126677172	126677858	1.84539	2.63293	2.96713	TRUE	TRUE	TRUE
Fosl1	Fosl1_M01805_2.00	Macrophage	In All Conditions	Zscan20	0	0.616457	chr4-128610163-128610174	chr4	128610163	128610174	chr4-128609667-128610383	chr4	128609667	128610383	3.41263	3.105	2.82842	TRUE	TRUE	TRUE
Fosl1	Fosl1_M01805_2.00	Macrophage	In All Conditions	Yars	0	0.692816	chr4-129189709-129189720	chr4	129189709	129189720	chr4-129188797-129190007	chr4	129188797	129190007	3.24462	3.98412	3.11256	TRUE	TRUE	TRUE
Fosl1	Fosl1_M01805_2.00	Macrophage	In All Conditions	Fam229a	3633	0.50578	chr4-129495838-129495849	chr4	129495838	129495849	chr4-129495590-129496281	chr4	129495590	129496281	2.42595	2.38689	2.19763	TRUE	TRUE	TRUE
Fosl1	Fosl1_M01805_2.00	Macrophage	In All Conditions	Pef1	0	0.510714	chr4-130107610-130107621	chr4	130107610	130107621	chr4-130107056-130107895	chr4	130107056	130107895	2.07482	2.69886	3.76037	TRUE	TRUE	TRUE
Fosl1	Fosl1_M01805_2.00	Macrophage	In All Conditions	Snrnp40	0	0.619597	chr4-130360020-130360031	chr4	130360020	130360031	chr4-130359627-130360320	chr4	130359627	130360320	3.31198	3.60833	2.6709	TRUE	TRUE	TRUE
Fosl1	Fosl1_M01805_2.00	Macrophage	In All Conditions	Atpif1	914	0.474419	chr4-132529481-132529492	chr4	132529481	132529492	chr4-132529211-132529640	chr4	132529211	132529640	2.68457	2.41393	2.74616	TRUE	TRUE	TRUE
Fosl1	Fosl1_M01805_2.00	Macrophage	In All Conditions	Eya3	20744	0.484404	chr4-132618083-132618094	chr4	132618083	132618094	chr4-132617698-132618242	chr4	132617698	132618242	3.99416	4.87484	5.42603	TRUE	TRUE	TRUE
Fosl1	Fosl1_M01805_2.00	Macrophage	In All Conditions	Zfp593	0	0.642973	chr4-134245640-134245651	chr4	134245640	134245651	chr4-134245244-134245862	chr4	134245244	134245862	2.29702	2.33907	2.40558	TRUE	TRUE	TRUE
Fosl1	Fosl1_M01805_2.00	Macrophage	In All Conditions	Aunip	0	0.582751	chr4-134510986-134510997	chr4	134510986	134510997	chr4-134510793-134511221	chr4	134510793	134511221	2.59973	2.25006	2.66332	TRUE	TRUE	TRUE
Fosl1	Fosl1_M01805_2.00	Macrophage	In All Conditions	Rsrp1	0	0.574405	chr4-134924616-134924627	chr4	134924616	134924627	chr4-134924350-134924685	chr4	134924350	134924685	1.87283	2.26788	2.18091	TRUE	TRUE	TRUE
Fosl1	Fosl1_M01805_2.00	Macrophage	In All Conditions	Runx3	14613	0.517544	chr4-135193040-135193051	chr4	135193040	135193051	chr4-135192604-135193287	chr4	135192604	135193287	4.26156	3.39772	2.41527	TRUE	TRUE	TRUE
Fosl1	Fosl1_M01805_2.00	Macrophage	In All Conditions	C1qb	0	0.546709	chr4-136886425-136886436	chr4	136886425	136886436	chr4-136885786-136886727	chr4	136885786	136886727	6.37775	6.36673	7.79122	TRUE	TRUE	TRUE
Fosl1	Fosl1_M01805_2.00	Macrophage	In All Conditions	Cdc42	0	0.64557	chr4-137356805-137356816	chr4	137356805	137356816	chr4-137356684-137357315	chr4	137356684	137357315	2.03965	2.13646	2.87779	TRUE	TRUE	TRUE
Fosl1	Fosl1_M01805_2.00	Macrophage	Lost AgeSed	Cdc42	9719	0.494398	chr4-137367685-137367696	chr4	137367685	137367696	chr4-137367440-137368153	chr4	137367440	137368153	1.64508	1.87124	1.85368	FALSE	TRUE	TRUE
Fosl1	Fosl1_M01805_2.00	Macrophage	In All Conditions	Ubr4	0	0.602516	chr4-139380603-139380614	chr4	139380603	139380614	chr4-139380071-139380865	chr4	139380071	139380865	2.81741	2.88103	3.30738	TRUE	TRUE	TRUE
Fosl1	Fosl1_M01805_2.00	Macrophage	Lost AgeSed	Arhgef10l	0	0.580822	chr4-140582866-140582877	chr4	140582866	140582877	chr4-140582705-140583069	chr4	140582705	140583069	1.42395	2.16764	2.40229	FALSE	TRUE	TRUE
Fosl1	Fosl1_M01805_2.00	Macrophage	Lost AgeSed	Arhgef10l	0	0.580822	chr4-140582905-140582916	chr4	140582905	140582916	chr4-140582705-140583069	chr4	140582705	140583069	1.75101	2.1982	2.26456	FALSE	TRUE	TRUE
Fosl1	Fosl1_M01805_2.00	Macrophage	In All Conditions	Dnajc16	0	0.541319	chr4-141766574-141766585	chr4	141766574	141766585	chr4-141766191-141767509	chr4	141766191	141767509	2.73419	2.27429	2.45312	TRUE	TRUE	TRUE
Fosl1	Fosl1_M01805_2.00	Macrophage	In All Conditions	Fhad1	2536	0.547619	chr4-142017869-142017880	chr4	142017869	142017880	chr4-142017619-142018122	chr4	142017619	142018122	3.51788	2.71575	2.13115	TRUE	TRUE	TRUE
Fosl1	Fosl1_M01805_2.00	Macrophage	In All Conditions	Vps13d	0	0.449692	chr4-144996020-144996031	chr4	144996020	144996031	chr4-144995776-144996262	chr4	144995776	144996262	3.69213	2.67837	2.53458	TRUE	TRUE	TRUE
Fosl1	Fosl1_M01805_2.00	Macrophage	In All Conditions	Vps13d	0	0.525	chr4-145037122-145037133	chr4	145037122	145037133	chr4-145036957-145037476	chr4	145036957	145037476	1.87712	1.83538	2.28745	TRUE	TRUE	TRUE
Fosl1	Fosl1_M01805_2.00	Macrophage	In All Conditions	Clcn6	0	0.663605	chr4-148038927-148038938	chr4	148038927	148038938	chr4-148038453-148039323	chr4	148038453	148039323	4.90086	4.72508	5.21157	TRUE	TRUE	TRUE
Fosl1	Fosl1_M01805_2.00	Macrophage	In All Conditions	Gm16188	0	0.472141	chr4-149780861-149780872	chr4	149780861	149780872	chr4-149780307-149780988	chr4	149780307	149780988	2.3628	1.98777	3.08688	TRUE	TRUE	TRUE
Fosl1	Fosl1_M01805_2.00	Macrophage	Lost AgeSed	Gm13049	26606	0.456552	chr4-150798990-150799001	chr4	150798990	150799001	chr4-150798402-150799126	chr4	150798402	150799126	1.72841	1.91613	2.28234	FALSE	TRUE	TRUE
Fosl1	Fosl1_M01805_2.00	Macrophage	In All Conditions	Park7	0	0.654247	chr4-150909913-150909924	chr4	150909913	150909924	chr4-150909492-150910162	chr4	150909492	150910162	4.00541	4.07564	3.6627	TRUE	TRUE	TRUE
Fosl1	Fosl1_M01805_2.00	Macrophage	In All Conditions	Camta1	0	0.679604	chr4-151862650-151862661	chr4	151862650	151862661	chr4-151861582-151862792	chr4	151861582	151862792	3.32145	2.43836	3.0978	TRUE	TRUE	TRUE
Fosl1	Fosl1_M01805_2.00	Macrophage	In All Conditions	Rpl22	0	0.618697	chr4-152325654-152325665	chr4	152325654	152325665	chr4-152325317-152326268	chr4	152325317	152326268	2.61402	2.44734	2.17345	TRUE	TRUE	TRUE
Fosl1	Fosl1_M01805_2.00	Macrophage	In All Conditions	Ski	12221	0.57672	chr4-155235476-155235487	chr4	155235476	155235487	chr4-155234814-155235947	chr4	155234814	155235947	2.13116	2.11832	2.35119	TRUE	TRUE	TRUE
Fosl1	Fosl1_M01805_2.00	Macrophage	In All Conditions	Cdk11b	0	0.587642	chr4-155624830-155624841	chr4	155624830	155624841	chr4-155624245-155625037	chr4	155624245	155625037	2.09359	2.22213	2.24117	TRUE	TRUE	TRUE
Fosl1	Fosl1_M01805_2.00	Macrophage	Lost YoungSed	Mib2	0	0.614943	chr4-155669325-155669336	chr4	155669325	155669336	chr4-155668833-155669702	chr4	155668833	155669702	2.13658	1.87458	1.74543	TRUE	TRUE	FALSE
Fosl1	Fosl1_M01805_2.00	Macrophage	In All Conditions	Cdk6	0	0.500824	chr5-3494522-3494533	chr5	3494522	3494533	chr5-3494355-3494961	chr5	3494355	3494961	3.13428	4.56552	2.8315	TRUE	TRUE	TRUE
Fosl1	Fosl1_M01805_2.00	Macrophage	In All Conditions	Cdk6	0	0.500824	chr5-3494536-3494547	chr5	3494536	3494547	chr5-3494355-3494961	chr5	3494355	3494961	3.13428	4.56552	2.8315	TRUE	TRUE	TRUE
Fosl1	Fosl1_M01805_2.00	Macrophage	In All Conditions	Cdk6	0	0.464098	chr5-3502816-3502827	chr5	3502816	3502827	chr5-3502435-3503005	chr5	3502435	3503005	3.04866	4.01195	2.85714	TRUE	TRUE	TRUE
Fosl1	Fosl1_M01805_2.00	Macrophage	In All Conditions	Cdk14	0	0.404332	chr5-5419450-5419461	chr5	5419450	5419461	chr5-5419046-5419599	chr5	5419046	5419599	2.05322	1.98477	2.19511	TRUE	TRUE	TRUE
Fosl1	Fosl1_M01805_2.00	Macrophage	In All Conditions	Tmem243	31419	0.462347	chr5-9069094-9069105	chr5	9069094	9069105	chr5-9068747-9069317	chr5	9068747	9069317	3.1353	2.55535	2.30057	TRUE	TRUE	TRUE
Fosl1	Fosl1_M01805_2.00	Macrophage	Lost YoungSed	Gnat3	0	0.423701	chr5-18014310-18014321	chr5	18014310	18014321	chr5-18013984-18014599	chr5	18013984	18014599	1.90827	2.31486	1.79792	TRUE	TRUE	FALSE
Fosl1	Fosl1_M01805_2.00	Macrophage	In All Conditions	5031425E22Rik	0	0.489768	chr5-23387217-23387228	chr5	23387217	23387228	chr5-23386615-23387347	chr5	23386615	23387347	3.66016	4.28643	3.22581	TRUE	TRUE	TRUE
Fosl1	Fosl1_M01805_2.00	Macrophage	In All Conditions	Rheb	0	0.640693	chr5-24842600-24842611	chr5	24842600	24842611	chr5-24842011-24843165	chr5	24842011	24843165	3.30794	1.99392	2.30308	TRUE	TRUE	TRUE
Fosl1	Fosl1_M01805_2.00	Macrophage	In All Conditions	Rheb	0	0.640693	chr5-24842690-24842701	chr5	24842690	24842701	chr5-24842011-24843165	chr5	24842011	24843165	3.6713	3.49143	3.79283	TRUE	TRUE	TRUE
Fosl1	Fosl1_M01805_2.00	Macrophage	Lost YoungSed	Prkag2	0	0.502994	chr5-25086342-25086353	chr5	25086342	25086353	chr5-25086172-25086505	chr5	25086172	25086505	2.10854	2.7557	1.59717	TRUE	TRUE	FALSE
Fosl1	Fosl1_M01805_2.00	Macrophage	In All Conditions	E130116L18Rik	0	0.59375	chr5-25222842-25222853	chr5	25222842	25222853	chr5-25222550-25223285	chr5	25222550	25223285	2.42594	1.82846	2.252	TRUE	TRUE	TRUE
Fosl1	Fosl1_M01805_2.00	Macrophage	In All Conditions	Insig1	0	0.639183	chr5-28071168-28071179	chr5	28071168	28071179	chr5-28070749-28072167	chr5	28070749	28072167	4.40705	5.67931	6.26619	TRUE	TRUE	TRUE
Fosl1	Fosl1_M01805_2.00	Macrophage	In All Conditions	Ube3c	0	0.680101	chr5-29569044-29569055	chr5	29569044	29569055	chr5-29568833-29569626	chr5	29568833	29569626	3.34058	3.54927	3.30156	TRUE	TRUE	TRUE
Fosl1	Fosl1_M01805_2.00	Macrophage	In All Conditions	Ift172	0	0.532075	chr5-31291125-31291136	chr5	31291125	31291136	chr5-31290886-31291415	chr5	31290886	31291415	2.81682	2.83765	2.94598	TRUE	TRUE	TRUE
Fosl1	Fosl1_M01805_2.00	Macrophage	In Aged Ex Only	Slc4a1ap	16954	0.579841	chr5-31571548-31571559	chr5	31571548	31571559	chr5-31570997-31571879	chr5	31570997	31571879	1.68844	2.47202	1.2486	FALSE	TRUE	FALSE
Fosl1	Fosl1_M01805_2.00	Macrophage	In All Conditions	Fosl2	498	0.653226	chr5-32135850-32135861	chr5	32135850	32135861	chr5-32134858-32135973	chr5	32134858	32135973	3.64408	1.98008	2.73702	TRUE	TRUE	TRUE
Fosl1	Fosl1_M01805_2.00	Macrophage	In All Conditions	Uvssa	0	0.60219	chr5-33378518-33378529	chr5	33378518	33378529	chr5-33377835-33378930	chr5	33377835	33378930	2.59847	3.27163	3.3246	TRUE	TRUE	TRUE
Fosl1	Fosl1_M01805_2.00	Macrophage	In All Conditions	Sh3bp2	0	0.561983	chr5-34534051-34534062	chr5	34534051	34534062	chr5-34533758-34534241	chr5	34533758	34534241	4.34104	4.03181	4.22296	TRUE	TRUE	TRUE
Fosl1	Fosl1_M01805_2.00	Macrophage	In All Conditions	Sh3bp2	0	0.575552	chr5-34535192-34535203	chr5	34535192	34535203	chr5-34534767-34535355	chr5	34534767	34535355	3.72589	4.47769	4.49526	TRUE	TRUE	TRUE
Fosl1	Fosl1_M01805_2.00	Macrophage	In All Conditions	Acox3	0	0.54067	chr5-35582947-35582958	chr5	35582947	35582958	chr5-35582562-35583606	chr5	35582562	35583606	2.20789	2.87922	3.54482	TRUE	TRUE	TRUE
Fosl1	Fosl1_M01805_2.00	Macrophage	In Aged Ex Only	Tbc1d14	0	0.490141	chr5-36574757-36574768	chr5	36574757	36574768	chr5-36574557-36574911	chr5	36574557	36574911	1.6962	2.02134	1.69915	FALSE	TRUE	FALSE
Fosl1	Fosl1_M01805_2.00	Macrophage	In Aged Ex Only	Bod1l	54506	0.460687	chr5-41899396-41899407	chr5	41899396	41899407	chr5-41898675-41899577	chr5	41898675	41899577	1.09804	2.01505	1.02916	FALSE	TRUE	FALSE
Fosl1	Fosl1_M01805_2.00	Macrophage	In Aged Ex Only	Bod1l	54506	0.460687	chr5-41899488-41899499	chr5	41899488	41899499	chr5-41898675-41899577	chr5	41898675	41899577	0.98148	1.83129	1.13342	FALSE	TRUE	FALSE
Fosl1	Fosl1_M01805_2.00	Macrophage	Lost YoungSed	Gm26486	32531	0.429621	chr5-53385661-53385672	chr5	53385661	53385672	chr5-53385225-53386041	chr5	53385225	53386041	3.00647	2.56806	1.80255	TRUE	TRUE	FALSE
Fosl1	Fosl1_M01805_2.00	Macrophage	In All Conditions	Tbc1d1	0	0.503731	chr5-64337208-64337219	chr5	64337208	64337219	chr5-64336678-64337481	chr5	64336678	64337481	3.38666	2.72752	3.30597	TRUE	TRUE	TRUE
Fosl1	Fosl1_M01805_2.00	Macrophage	Lost AgeSed	Gm20033	0	0.42807	chr5-64794061-64794072	chr5	64794061	64794072	chr5-64793993-64794277	chr5	64793993	64794277	1.81005	1.89598	1.92469	FALSE	TRUE	TRUE
Fosl1	Fosl1_M01805_2.00	Macrophage	In All Conditions	Klf3	0	0.469388	chr5-64806311-64806322	chr5	64806311	64806322	chr5-64806125-64806516	chr5	64806125	64806516	3.36501	2.70775	2.96746	TRUE	TRUE	TRUE
Fosl1	Fosl1_M01805_2.00	Macrophage	In All Conditions	Rpl9	0	0.631868	chr5-65391536-65391547	chr5	65391536	65391547	chr5-65390952-65391679	chr5	65390952	65391679	2.52919	2.10014	2.70312	TRUE	TRUE	TRUE
Fosl1	Fosl1_M01805_2.00	Macrophage	In All Conditions	Rbm47	0	0.475229	chr5-66137401-66137412	chr5	66137401	66137412	chr5-66137127-66137671	chr5	66137127	66137671	3.00408	3.15906	2.73692	TRUE	TRUE	TRUE
Fosl1	Fosl1_M01805_2.00	Macrophage	In All Conditions	Gm26725	0	0.491803	chr5-66165881-66165892	chr5	66165881	66165892	chr5-66165418-66166088	chr5	66165418	66166088	2.23172	2.25742	2.8054	TRUE	TRUE	TRUE
Fosl1	Fosl1_M01805_2.00	Macrophage	In All Conditions	Ociad1	0	0.60578	chr5-73292776-73292787	chr5	73292776	73292787	chr5-73292336-73293200	chr5	73292336	73293200	2.99621	3.16792	2.09969	TRUE	TRUE	TRUE
Fosl1	Fosl1_M01805_2.00	Macrophage	Lost YoungSed	Scfd2	0	0.606977	chr5-74531766-74531777	chr5	74531766	74531777	chr5-74531504-74531933	chr5	74531504	74531933	2.58407	2.3573	1.65719	TRUE	TRUE	FALSE
Fosl1	Fosl1_M01805_2.00	Macrophage	In All Conditions	Aasdh	0	0.594245	chr5-76905493-76905504	chr5	76905493	76905504	chr5-76905173-76905867	chr5	76905173	76905867	2.02696	2.09354	1.88783	TRUE	TRUE	TRUE
Fosl1	Fosl1_M01805_2.00	Macrophage	In All Conditions	Cox18	0	0.629676	chr5-90224055-90224066	chr5	90224055	90224066	chr5-90223575-90224376	chr5	90223575	90224376	2.93451	3.16558	3.76527	TRUE	TRUE	TRUE
Fosl1	Fosl1_M01805_2.00	Macrophage	Lost YoungSed	Cxcl5	58758	0.426573	chr5-90700362-90700373	chr5	90700362	90700373	chr5-90700112-90700540	chr5	90700112	90700540	2.14856	2.02914	1.29878	TRUE	TRUE	FALSE
Fosl1	Fosl1_M01805_2.00	Macrophage	In All Conditions	Pf4	697	0.435146	chr5-90771419-90771430	chr5	90771419	90771430	chr5-90771260-90771737	chr5	90771260	90771737	2.78271	1.90826	2.27647	TRUE	TRUE	TRUE
Fosl1	Fosl1_M01805_2.00	Macrophage	In All Conditions	Bmp2k	17073	0.451583	chr5-96980211-96980222	chr5	96980211	96980222	chr5-96979542-96980615	chr5	96979542	96980615	3.44367	2.98816	4.42268	TRUE	TRUE	TRUE
Fosl1	Fosl1_M01805_2.00	Macrophage	Lost YoungSed	Antxr2	0	0.419192	chr5-97914076-97914087	chr5	97914076	97914087	chr5-97913891-97914286	chr5	97913891	97914286	2.31745	2.07893	1.35235	TRUE	TRUE	FALSE
Fosl1	Fosl1_M01805_2.00	Macrophage	In All Conditions	A930011G23Rik	0	0.41226	chr5-99363302-99363313	chr5	99363302	99363313	chr5-99362770-99363601	chr5	99362770	99363601	2.13605	2.11388	2.756	TRUE	TRUE	TRUE
Fosl1	Fosl1_M01805_2.00	Macrophage	In Aged Ex Only	Arhgap24	0	0.395122	chr5-102502503-102502514	chr5	102502503	102502514	chr5-102502329-102502738	chr5	102502329	102502738	1.63709	2.82045	1.64843	FALSE	TRUE	FALSE
Fosl1	Fosl1_M01805_2.00	Macrophage	Lost AgeSed	Noc4l	0	0.710294	chr5-110653440-110653451	chr5	110653440	110653451	chr5-110653090-110653769	chr5	110653090	110653769	1.67526	1.89715	1.84093	FALSE	TRUE	TRUE
Fosl1	Fosl1_M01805_2.00	Macrophage	In All Conditions	Tpst2	0	0.664987	chr5-112276492-112276503	chr5	112276492	112276503	chr5-112276082-112276875	chr5	112276082	112276875	4.12511	4.38238	5.40632	TRUE	TRUE	TRUE
Fosl1	Fosl1_M01805_2.00	Macrophage	In All Conditions	Tpst2	0	0.664987	chr5-112276681-112276692	chr5	112276681	112276692	chr5-112276082-112276875	chr5	112276082	112276875	2.93996	4.45898	3.28653	TRUE	TRUE	TRUE
Fosl1	Fosl1_M01805_2.00	Macrophage	In All Conditions	Tfip11	0	0.622137	chr5-112326356-112326367	chr5	112326356	112326367	chr5-112326024-112326547	chr5	112326024	112326547	2.61226	2.40444	2.6825	TRUE	TRUE	TRUE
Fosl1	Fosl1_M01805_2.00	Macrophage	In All Conditions	Slc8b1	0	0.548694	chr5-120517776-120517787	chr5	120517776	120517787	chr5-120517492-120517912	chr5	120517492	120517912	2.99706	2.68258	2.47787	TRUE	TRUE	TRUE
Fosl1	Fosl1_M01805_2.00	Macrophage	In All Conditions	Tpcn1	0	0.508685	chr5-120570454-120570465	chr5	120570454	120570465	chr5-120570078-120570883	chr5	120570078	120570883	5.60233	5.42766	6.66729	TRUE	TRUE	TRUE
Fosl1	Fosl1_M01805_2.00	Macrophage	In All Conditions	Ptpn11	0	0.71875	chr5-121191456-121191467	chr5	121191456	121191467	chr5-121190877-121191708	chr5	121190877	121191708	2.07213	2.55677	2.18307	TRUE	TRUE	TRUE
Fosl1	Fosl1_M01805_2.00	Macrophage	In All Conditions	Mapkapk5	0	0.72043	chr5-121545970-121545981	chr5	121545970	121545981	chr5-121545367-121546296	chr5	121545367	121546296	2.72711	2.7443	2.4023	TRUE	TRUE	TRUE
Fosl1	Fosl1_M01805_2.00	Macrophage	In All Conditions	P2rx4	0	0.610644	chr5-122707775-122707786	chr5	122707775	122707786	chr5-122707145-122708215	chr5	122707145	122708215	2.76295	2.45154	2.14769	TRUE	TRUE	TRUE
Fosl1	Fosl1_M01805_2.00	Macrophage	In All Conditions	Gm26745	0	0.506104	chr5-123057849-123057860	chr5	123057849	123057860	chr5-123057423-123058323	chr5	123057423	123058323	2.64427	2.79589	2.88341	TRUE	TRUE	TRUE
Fosl1	Fosl1_M01805_2.00	Macrophage	Lost AgeSed	Vps37b	0	0.640909	chr5-124032330-124032341	chr5	124032330	124032341	chr5-124031894-124032553	chr5	124031894	124032553	1.65705	2.16536	2.37921	FALSE	TRUE	TRUE
Fosl1	Fosl1_M01805_2.00	Macrophage	Lost YoungSed	Ncor2	0	0.592775	chr5-125106418-125106429	chr5	125106418	125106429	chr5-125106017-125106625	chr5	125106017	125106625	1.8406	1.90306	1.60251	TRUE	TRUE	FALSE
Fosl1	Fosl1_M01805_2.00	Macrophage	In All Conditions	Rabgef1	0	0.624	chr5-130171754-130171765	chr5	130171754	130171765	chr5-130171111-130172110	chr5	130171111	130172110	2.84292	3.21145	3.3197	TRUE	TRUE	TRUE
Fosl1	Fosl1_M01805_2.00	Macrophage	In All Conditions	Sbds	0	0.569937	chr5-130255601-130255612	chr5	130255601	130255612	chr5-130255207-130255685	chr5	130255207	130255685	2.41057	2.026	2.52269	TRUE	TRUE	TRUE
Fosl1	Fosl1_M01805_2.00	Macrophage	In Aged Ex Only	Limk1	0	0.564356	chr5-134676248-134676259	chr5	134676248	134676259	chr5-134675936-134676440	chr5	134675936	134676440	1.5588	1.89767	1.40894	FALSE	TRUE	FALSE
Fosl1	Fosl1_M01805_2.00	Macrophage	In All Conditions	Wbscr22	0	0.584615	chr5-135064109-135064120	chr5	135064109	135064120	chr5-135063649-135064428	chr5	135063649	135064428	2.46479	2.20525	2.67331	TRUE	TRUE	TRUE
Fosl1	Fosl1_M01805_2.00	Macrophage	In All Conditions	Hip1	0	0.462523	chr5-135472619-135472630	chr5	135472619	135472630	chr5-135472276-135472822	chr5	135472276	135472822	5.69518	5.412	5.31332	TRUE	TRUE	TRUE
Fosl1	Fosl1_M01805_2.00	Macrophage	In All Conditions	Ccl24	914	0.451376	chr5-135568837-135568848	chr5	135568837	135568848	chr5-135568478-135569022	chr5	135568478	135569022	2.94332	3.15078	2.52636	TRUE	TRUE	TRUE
Fosl1	Fosl1_M01805_2.00	Macrophage	In All Conditions	Ccl24	9206	0.444257	chr5-135582553-135582564	chr5	135582553	135582564	chr5-135582250-135582841	chr5	135582250	135582841	2.52046	2.47008	1.94507	TRUE	TRUE	TRUE
Fosl1	Fosl1_M01805_2.00	Macrophage	In All Conditions	Mdh2	0	0.654989	chr5-135778491-135778502	chr5	135778491	135778502	chr5-135777910-135778851	chr5	135777910	135778851	4.50472	4.79899	4.5386	TRUE	TRUE	TRUE
Fosl1	Fosl1_M01805_2.00	Macrophage	In All Conditions	Cux1	0	0.486019	chr5-136458604-136458615	chr5	136458604	136458615	chr5-136458317-136459067	chr5	136458317	136459067	2.68354	2.44097	2.0682	TRUE	TRUE	TRUE
Fosl1	Fosl1_M01805_2.00	Macrophage	In All Conditions	Znhit1	0	0.590659	chr5-136986954-136986965	chr5	136986954	136986965	chr5-136986554-136987645	chr5	136986554	136987645	2.57517	2.95699	2.65641	TRUE	TRUE	TRUE
Fosl1	Fosl1_M01805_2.00	Macrophage	In All Conditions	A430033K04Rik	33935	0.449875	chr5-138683232-138683243	chr5	138683232	138683243	chr5-138682839-138683636	chr5	138682839	138683636	2.18637	1.85	2.42449	TRUE	TRUE	TRUE
Fosl1	Fosl1_M01805_2.00	Macrophage	In All Conditions	Prkar1b	1873	0.536741	chr5-139015228-139015239	chr5	139015228	139015239	chr5-139014807-139015432	chr5	139014807	139015432	3.71026	3.36517	2.99589	TRUE	TRUE	TRUE
Fosl1	Fosl1_M01805_2.00	Macrophage	In All Conditions	3110082I17Rik	0	0.645238	chr5-139460640-139460651	chr5	139460640	139460651	chr5-139460349-139460768	chr5	139460349	139460768	2.79129	3.02311	2.88313	TRUE	TRUE	TRUE
Fosl1	Fosl1_M01805_2.00	Macrophage	In All Conditions	Zfand2a	0	0.597143	chr5-139484481-139484492	chr5	139484481	139484492	chr5-139484154-139484853	chr5	139484154	139484853	3.79747	3.09437	4.07508	TRUE	TRUE	TRUE
Fosl1	Fosl1_M01805_2.00	Macrophage	In All Conditions	Zfand2a	0	0.597143	chr5-139484605-139484616	chr5	139484605	139484616	chr5-139484154-139484853	chr5	139484154	139484853	4.06126	4.96741	4.65541	TRUE	TRUE	TRUE
Fosl1	Fosl1_M01805_2.00	Macrophage	In All Conditions	Foxk1	25030	0.484581	chr5-142376234-142376245	chr5	142376234	142376245	chr5-142376013-142376466	chr5	142376013	142376466	3.13097	3.79599	2.39093	TRUE	TRUE	TRUE
Fosl1	Fosl1_M01805_2.00	Macrophage	In All Conditions	Actb	13819	0.545727	chr5-142920976-142920987	chr5	142920976	142920987	chr5-142920574-142921240	chr5	142920574	142921240	1.96932	1.83803	2.21837	TRUE	TRUE	TRUE
Fosl1	Fosl1_M01805_2.00	Macrophage	Lost YoungSed	Daglb	0	0.491741	chr5-143475649-143475660	chr5	143475649	143475660	chr5-143475063-143475849	chr5	143475063	143475849	2.73472	1.85627	1.44039	TRUE	TRUE	FALSE
Fosl1	Fosl1_M01805_2.00	Macrophage	Lost AgeSed	Tecpr1	0	0.624818	chr5-144223636-144223647	chr5	144223636	144223647	chr5-144223206-144223890	chr5	144223206	144223890	1.78163	2.00495	1.984	FALSE	TRUE	TRUE
Fosl1	Fosl1_M01805_2.00	Macrophage	In All Conditions	Pdap1	0	0.629048	chr5-145140322-145140333	chr5	145140322	145140333	chr5-145139537-145140555	chr5	145139537	145140555	2.1358	2.75021	1.9262	TRUE	TRUE	TRUE
Fosl1	Fosl1_M01805_2.00	Macrophage	In All Conditions	Zfp655	0	0.654939	chr5-145231713-145231724	chr5	145231713	145231724	chr5-145231296-145232034	chr5	145231296	145232034	3.73512	3.57428	2.58622	TRUE	TRUE	TRUE
Fosl1	Fosl1_M01805_2.00	Macrophage	In All Conditions	Usp12	0	0.454343	chr5-146781884-146781895	chr5	146781884	146781895	chr5-146781572-146782020	chr5	146781572	146782020	3.44007	2.44876	3.24328	TRUE	TRUE	TRUE
Fosl1	Fosl1_M01805_2.00	Macrophage	Lost AgeSed	2210417A02Rik	33433	0.525023	chr5-148708245-148708256	chr5	148708245	148708256	chr5-148707308-148708406	chr5	148707308	148708406	1.60113	2.263	1.86136	FALSE	TRUE	TRUE
Fosl1	Fosl1_M01805_2.00	Macrophage	Lost YoungSed	Alox5ap	0	0.511182	chr5-149267734-149267745	chr5	149267734	149267745	chr5-149267481-149267793	chr5	149267481	149267793	2.68241	2.72251	1.46836	TRUE	TRUE	FALSE
Fosl1	Fosl1_M01805_2.00	Macrophage	In All Conditions	Alox5ap	0	0.541744	chr5-149272825-149272836	chr5	149272825	149272836	chr5-149272423-149272961	chr5	149272423	149272961	2.17582	2.92625	2.38471	TRUE	TRUE	TRUE
Fosl1	Fosl1_M01805_2.00	Macrophage	In All Conditions	Ing3	0	0.589565	chr6-21949525-21949536	chr6	21949525	21949536	chr6-21949171-21950320	chr6	21949171	21950320	3.21077	3.92258	4.13489	TRUE	TRUE	TRUE
Fosl1	Fosl1_M01805_2.00	Macrophage	In All Conditions	Fam3c	41989	0.385732	chr6-22398644-22398655	chr6	22398644	22398655	chr6-22398233-22399059	chr6	22398233	22399059	2.58777	2.54727	2.31565	TRUE	TRUE	TRUE
Fosl1	Fosl1_M01805_2.00	Macrophage	In All Conditions	Ube2h	0	0.65043	chr6-30304555-30304566	chr6	30304555	30304566	chr6-30304201-30304898	chr6	30304201	30304898	2.84559	3.56173	2.7956	TRUE	TRUE	TRUE
Fosl1	Fosl1_M01805_2.00	Macrophage	In All Conditions	Cnot4	0	0.597146	chr6-35133874-35133885	chr6	35133874	35133885	chr6-35133304-35134214	chr6	35133304	35134214	5.10218	4.41699	3.88677	TRUE	TRUE	TRUE
Fosl1	Fosl1_M01805_2.00	Macrophage	In All Conditions	1110001J03Rik	0	0.477054	chr6-38533870-38533881	chr6	38533870	38533881	chr6-38533142-38534078	chr6	38533142	38534078	2.23867	2.23707	2.21065	TRUE	TRUE	TRUE
Fosl1	Fosl1_M01805_2.00	Macrophage	In All Conditions	Tbxas1	0	0.405594	chr6-38900324-38900335	chr6	38900324	38900335	chr6-38900043-38900471	chr6	38900043	38900471	3.21754	3.02687	2.67037	TRUE	TRUE	TRUE
Fosl1	Fosl1_M01805_2.00	Macrophage	In All Conditions	Braf	0	0.684676	chr6-39725554-39725565	chr6	39725554	39725565	chr6-39724782-39725799	chr6	39724782	39725799	2.5263	2.20601	1.95232	TRUE	TRUE	TRUE
Fosl1	Fosl1_M01805_2.00	Macrophage	Lost AgeSed	Lrrc61	0	0.522364	chr6-48555241-48555252	chr6	48555241	48555252	chr6-48554369-48555620	chr6	48554369	48555620	1.42594	1.95516	2.2226	FALSE	TRUE	TRUE
Fosl1	Fosl1_M01805_2.00	Macrophage	In Aged Ex Only	Tmem176b	1017	0.415534	chr6-48832707-48832718	chr6	48832707	48832718	chr6-48832279-48832793	chr6	48832279	48832793	1.51567	1.86853	1.20593	FALSE	TRUE	FALSE
Fosl1	Fosl1_M01805_2.00	Macrophage	Lost YoungSed	Dfna5	0	0.460259	chr6-50255114-50255125	chr6	50255114	50255125	chr6-50254688-50255228	chr6	50254688	50255228	2.08543	3.03407	1.44829	TRUE	TRUE	FALSE
Fosl1	Fosl1_M01805_2.00	Macrophage	In All Conditions	Snx10	20877	0.472381	chr6-51611915-51611926	chr6	51611915	51611926	chr6-51611557-51612081	chr6	51611557	51612081	2.50181	2.47304	2.11026	TRUE	TRUE	TRUE
Fosl1	Fosl1_M01805_2.00	Macrophage	In All Conditions	Creb5	0	0.488312	chr6-53573325-53573336	chr6	53573325	53573336	chr6-53572739-53573508	chr6	53572739	53573508	2.53052	2.12366	2.26245	TRUE	TRUE	TRUE
Fosl1	Fosl1_M01805_2.00	Macrophage	In All Conditions	Chn2	0	0.474041	chr6-54117397-54117408	chr6	54117397	54117408	chr6-54116762-54117647	chr6	54116762	54117647	2.6604	2.87389	3.33476	TRUE	TRUE	TRUE
Fosl1	Fosl1_M01805_2.00	Macrophage	In Aged Ex Only	Lancl2	0	0.633638	chr6-57703354-57703365	chr6	57703354	57703365	chr6-57702731-57703497	chr6	57702731	57703497	1.59622	2.26111	1.80313	FALSE	TRUE	FALSE
Fosl1	Fosl1_M01805_2.00	Macrophage	Lost YoungSed	Hk2	47394	0.556306	chr6-82822169-82822180	chr6	82822169	82822180	chr6-82821849-82822292	chr6	82821849	82822292	2.67137	2.01536	1.78311	TRUE	TRUE	FALSE
Fosl1	Fosl1_M01805_2.00	Macrophage	In All Conditions	Loxl3	0	0.585009	chr6-83038797-83038808	chr6	83038797	83038808	chr6-83038466-83039012	chr6	83038466	83039012	3.55712	3.55354	3.76343	TRUE	TRUE	TRUE
Fosl1	Fosl1_M01805_2.00	Macrophage	In All Conditions	1600020E01Rik	20406	0.53245	chr6-86585213-86585224	chr6	86585213	86585224	chr6-86584849-86585603	chr6	86584849	86585603	1.99695	2.82302	2.67952	TRUE	TRUE	TRUE
Fosl1	Fosl1_M01805_2.00	Macrophage	In All Conditions	Mxd1	0	0.720488	chr6-86669513-86669524	chr6	86669513	86669524	chr6-86668954-86669690	chr6	86668954	86669690	4.3687	5.14335	5.33898	TRUE	TRUE	TRUE
Fosl1	Fosl1_M01805_2.00	Macrophage	In All Conditions	Arhgap25	0	0.415094	chr6-87511149-87511160	chr6	87511149	87511160	chr6-87510855-87511331	chr6	87510855	87511331	2.73453	2.51423	3.07047	TRUE	TRUE	TRUE
Fosl1	Fosl1_M01805_2.00	Macrophage	In All Conditions	Isy1	0	0.585067	chr6-87838875-87838886	chr6	87838875	87838886	chr6-87838353-87839169	chr6	87838353	87839169	2.84799	2.93155	2.23897	TRUE	TRUE	TRUE
Fosl1	Fosl1_M01805_2.00	Macrophage	In All Conditions	Isy1	0	0.585067	chr6-87838928-87838939	chr6	87838928	87838939	chr6-87838353-87839169	chr6	87838353	87839169	2.16048	2.93958	2.13576	TRUE	TRUE	TRUE
Fosl1	Fosl1_M01805_2.00	Macrophage	In All Conditions	Rab7	0	0.676203	chr6-88045310-88045321	chr6	88045310	88045321	chr6-88044827-88045595	chr6	88044827	88045595	2.82542	2.41312	3.54121	TRUE	TRUE	TRUE
Fosl1	Fosl1_M01805_2.00	Macrophage	In All Conditions	Gm25961	8300	0.547049	chr6-89258321-89258332	chr6	89258321	89258332	chr6-89257903-89258529	chr6	89257903	89258529	5.2227	4.3434	4.91402	TRUE	TRUE	TRUE
Fosl1	Fosl1_M01805_2.00	Macrophage	In All Conditions	Gm26811	23627	0.546474	chr6-89280778-89280789	chr6	89280778	89280789	chr6-89280379-89281002	chr6	89280379	89281002	8.58588	8.13414	9.63592	TRUE	TRUE	TRUE
Fosl1	Fosl1_M01805_2.00	Macrophage	In All Conditions	Chchd6	0	0.513483	chr6-89422187-89422198	chr6	89422187	89422198	chr6-89421452-89422341	chr6	89421452	89422341	2.89967	2.66414	3.29125	TRUE	TRUE	TRUE
Fosl1	Fosl1_M01805_2.00	Macrophage	In All Conditions	1810044D09Rik	0	0.525126	chr6-91440938-91440949	chr6	91440938	91440949	chr6-91440574-91441369	chr6	91440574	91441369	2.05029	2.3376	2.5947	TRUE	TRUE	TRUE
Fosl1	Fosl1_M01805_2.00	Macrophage	In All Conditions	Gm10234	37622	0.427083	chr6-95360337-95360348	chr6	95360337	95360348	chr6-95359833-95360504	chr6	95359833	95360504	2.72261	2.6062	2.62214	TRUE	TRUE	TRUE
Fosl1	Fosl1_M01805_2.00	Macrophage	Lost YoungSed	Eogt	423	0.430998	chr6-97149882-97149893	chr6	97149882	97149893	chr6-97149606-97150076	chr6	97149606	97150076	1.99493	2.36799	1.52813	TRUE	TRUE	FALSE
Fosl1	Fosl1_M01805_2.00	Macrophage	In All Conditions	Frmd4b	0	0.45666	chr6-97447135-97447146	chr6	97447135	97447146	chr6-97446912-97447384	chr6	97446912	97447384	3.95237	2.99502	1.83389	TRUE	TRUE	TRUE
Fosl1	Fosl1_M01805_2.00	Macrophage	In All Conditions	Mitf	0	0.470756	chr6-97855923-97855934	chr6	97855923	97855934	chr6-97855388-97856088	chr6	97855388	97856088	2.02658	2.2284	1.8644	TRUE	TRUE	TRUE
Fosl1	Fosl1_M01805_2.00	Macrophage	In All Conditions	Irak2	0	0.507363	chr6-113645011-113645022	chr6	113645011	113645022	chr6-113644530-113645276	chr6	113644530	113645276	3.92425	5.01014	4.03683	TRUE	TRUE	TRUE
Fosl1	Fosl1_M01805_2.00	Macrophage	In All Conditions	Irak2	0	0.507363	chr6-113645073-113645084	chr6	113645073	113645084	chr6-113644530-113645276	chr6	113644530	113645276	2.8752	3.94729	2.91455	TRUE	TRUE	TRUE
Fosl1	Fosl1_M01805_2.00	Macrophage	In All Conditions	Hrh1	0	0.5	chr6-114404384-114404395	chr6	114404384	114404395	chr6-114404137-114404518	chr6	114404137	114404518	3.1126	3.27435	2.16873	TRUE	TRUE	TRUE
Fosl1	Fosl1_M01805_2.00	Macrophage	In All Conditions	Rassf4	8197	0.459885	chr6-116682550-116682561	chr6	116682550	116682561	chr6-116682034-116682731	chr6	116682034	116682731	3.76719	4.31311	2.85719	TRUE	TRUE	TRUE
Fosl1	Fosl1_M01805_2.00	Macrophage	Lost YoungSed	Zfp239	5656	0.561216	chr6-117879298-117879309	chr6	117879298	117879309	chr6-117878948-117880164	chr6	117878948	117880164	2.53139	2.53842	1.31248	TRUE	TRUE	FALSE
Fosl1	Fosl1_M01805_2.00	Macrophage	In All Conditions	Ninj2	0	0.470333	chr6-120145582-120145593	chr6	120145582	120145593	chr6-120145188-120145878	chr6	120145188	120145878	3.79501	2.76229	1.90444	TRUE	TRUE	TRUE
Fosl1	Fosl1_M01805_2.00	Macrophage	In All Conditions	Ninj2	0	0.456716	chr6-120155697-120155708	chr6	120155697	120155708	chr6-120155492-120155826	chr6	120155492	120155826	3.58155	3.83788	3.95214	TRUE	TRUE	TRUE
Fosl1	Fosl1_M01805_2.00	Macrophage	In All Conditions	Ninj2	0	0.50173	chr6-120179919-120179930	chr6	120179919	120179930	chr6-120179464-120180041	chr6	120179464	120180041	2.57897	2.42055	1.94791	TRUE	TRUE	TRUE
Fosl1	Fosl1_M01805_2.00	Macrophage	In All Conditions	Dppa3	5009	0.461929	chr6-122635489-122635500	chr6	122635489	122635500	chr6-122635282-122635675	chr6	122635282	122635675	2.92088	2.25137	2.24635	TRUE	TRUE	TRUE
Fosl1	Fosl1_M01805_2.00	Macrophage	In All Conditions	C3ar1	0	0.455696	chr6-122856171-122856182	chr6	122856171	122856182	chr6-122855842-122856315	chr6	122855842	122856315	2.98646	2.4995	2.85619	TRUE	TRUE	TRUE
Fosl1	Fosl1_M01805_2.00	Macrophage	In All Conditions	Clec4n	5647	0.423554	chr6-123252923-123252934	chr6	123252923	123252934	chr6-123252669-123253152	chr6	123252669	123253152	1.99703	2.16892	2.90981	TRUE	TRUE	TRUE
Fosl1	Fosl1_M01805_2.00	Macrophage	In All Conditions	1700013D24Rik	1673	0.460237	chr6-124359177-124359188	chr6	124359177	124359188	chr6-124358760-124359350	chr6	124358760	124359350	3.21199	3.90754	2.62417	TRUE	TRUE	TRUE
Fosl1	Fosl1_M01805_2.00	Macrophage	In All Conditions	Atn1	0	0.661431	chr6-124745623-124745634	chr6	124745623	124745634	chr6-124745361-124745933	chr6	124745361	124745933	3.06647	2.62652	2.73907	TRUE	TRUE	TRUE
Fosl1	Fosl1_M01805_2.00	Macrophage	In All Conditions	Lag3	2890	0.505455	chr6-124901165-124901176	chr6	124901165	124901176	chr6-124900921-124901470	chr6	124900921	124901470	2.70482	3.07987	3.05282	TRUE	TRUE	TRUE
Fosl1	Fosl1_M01805_2.00	Macrophage	In Aged Ex Only	Ing4	0	0.479012	chr6-125041269-125041280	chr6	125041269	125041280	chr6-125041029-125041433	chr6	125041029	125041433	1.81594	2.25186	1.70996	FALSE	TRUE	FALSE
Fosl1	Fosl1_M01805_2.00	Macrophage	In All Conditions	Klrb1c	13978	0.534946	chr6-128764263-128764274	chr6	128764263	128764274	chr6-128763763-128764506	chr6	128763763	128764506	3.17524	3.11113	2.63216	TRUE	TRUE	TRUE
Fosl1	Fosl1_M01805_2.00	Macrophage	In All Conditions	Klrb1c	9697	0.563596	chr6-128799580-128799591	chr6	128799580	128799591	chr6-128798913-128799824	chr6	128798913	128799824	2.17531	1.96869	3.00618	TRUE	TRUE	TRUE
Fosl1	Fosl1_M01805_2.00	Macrophage	In All Conditions	Gm26656	407	0.61343	chr6-128843236-128843247	chr6	128843236	128843247	chr6-128842828-128843378	chr6	128842828	128843378	2.01131	2.14751	2.7203	TRUE	TRUE	TRUE
Fosl1	Fosl1_M01805_2.00	Macrophage	Lost YoungSed	Etv6	0	0.456562	chr6-134262159-134262170	chr6	134262159	134262170	chr6-134261865-134262405	chr6	134261865	134262405	2.4844	1.98302	1.7068	TRUE	TRUE	FALSE
Fosl1	Fosl1_M01805_2.00	Macrophage	In All Conditions	Atf7ip	20501	0.499171	chr6-136498013-136498024	chr6	136498013	136498024	chr6-136497698-136498300	chr6	136497698	136498300	3.1741	3.42357	2.3403	TRUE	TRUE	TRUE
Fosl1	Fosl1_M01805_2.00	Macrophage	In All Conditions	Gm15706	24159	0.504144	chr6-145276406-145276417	chr6	145276406	145276417	chr6-145276009-145276732	chr6	145276009	145276732	3.38958	4.38865	3.92534	TRUE	TRUE	TRUE
Fosl1	Fosl1_M01805_2.00	Macrophage	In All Conditions	Med21	0	0.624069	chr6-146642542-146642553	chr6	146642542	146642553	chr6-146642181-146642986	chr6	146642181	146642986	2.99235	3.12372	2.86052	TRUE	TRUE	TRUE
Fosl1	Fosl1_M01805_2.00	Macrophage	In All Conditions	Stk38l	0	0.677108	chr6-146724862-146724873	chr6	146724862	146724873	chr6-146724549-146725378	chr6	146724549	146725378	2.07968	2.05776	1.87776	TRUE	TRUE	TRUE
Fosl1	Fosl1_M01805_2.00	Macrophage	In All Conditions	Amn1	0	0.542431	chr6-149188721-149188732	chr6	149188721	149188732	chr6-149188139-149189010	chr6	149188139	149189010	2.83726	3.25436	3.38787	TRUE	TRUE	TRUE
Fosl1	Fosl1_M01805_2.00	Macrophage	In All Conditions	Rps9	0	0.508678	chr7-3703980-3703991	chr7	3703980	3703991	chr7-3703609-3704357	chr7	3703609	3704357	2.78269	2.17832	3.82354	TRUE	TRUE	TRUE
Fosl1	Fosl1_M01805_2.00	Macrophage	In All Conditions	Rps9	49	0.43913	chr7-3707088-3707099	chr7	3707088	3707099	chr7-3706951-3707410	chr7	3706951	3707410	2.32702	3.29126	2.14365	TRUE	TRUE	TRUE
Fosl1	Fosl1_M01805_2.00	Macrophage	In All Conditions	Ppp1r12c	0	0.562738	chr7-4498368-4498379	chr7	4498368	4498379	chr7-4498092-4498617	chr7	4498092	4498617	4.55273	3.7524	3.11891	TRUE	TRUE	TRUE
Fosl1	Fosl1_M01805_2.00	Macrophage	In All Conditions	Ppp6r1	0	0.481982	chr7-4653890-4653901	chr7	4653890	4653901	chr7-4653542-4654207	chr7	4653542	4654207	2.65762	1.96741	1.84266	TRUE	TRUE	TRUE
Fosl1	Fosl1_M01805_2.00	Macrophage	In All Conditions	U2af2	0	0.667925	chr7-5080101-5080112	chr7	5080101	5080112	chr7-5079898-5080427	chr7	5079898	5080427	2.57198	2.963	3.53968	TRUE	TRUE	TRUE
Fosl1	Fosl1_M01805_2.00	Macrophage	In All Conditions	1810019N24Rik	0	0.535854	chr7-12949732-12949743	chr7	12949732	12949743	chr7-12949200-12949966	chr7	12949200	12949966	2.57579	3.29218	2.60249	TRUE	TRUE	TRUE
Fosl1	Fosl1_M01805_2.00	Macrophage	In All Conditions	Napa	0	0.579899	chr7-16098151-16098162	chr7	16098151	16098162	chr7-16097813-16098807	chr7	16097813	16098807	3.41705	3.33228	3.41334	TRUE	TRUE	TRUE
Fosl1	Fosl1_M01805_2.00	Macrophage	In All Conditions	C5ar1	0	0.514673	chr7-16254383-16254394	chr7	16254383	16254394	chr7-16254206-16254648	chr7	16254206	16254648	4.49621	4.54319	4.07681	TRUE	TRUE	TRUE
Fosl1	Fosl1_M01805_2.00	Macrophage	In All Conditions	Zc3h4	793	0.569554	chr7-16399562-16399573	chr7	16399562	16399573	chr7-16399260-16400402	chr7	16399260	16400402	3.84986	4.77712	6.10578	TRUE	TRUE	TRUE
Fosl1	Fosl1_M01805_2.00	Macrophage	In All Conditions	Zc3h4	793	0.569554	chr7-16399590-16399601	chr7	16399590	16399601	chr7-16399260-16400402	chr7	16399260	16400402	3.93075	4.77712	6.10578	TRUE	TRUE	TRUE
Fosl1	Fosl1_M01805_2.00	Macrophage	In All Conditions	Fosb	0	0.618694	chr7-19310292-19310303	chr7	19310292	19310303	chr7-19309923-19310596	chr7	19309923	19310596	2.02459	1.98391	3.04363	TRUE	TRUE	TRUE
Fosl1	Fosl1_M01805_2.00	Macrophage	In All Conditions	Pou2f2	0	0.592334	chr7-25120681-25120692	chr7	25120681	25120692	chr7-25119993-25120853	chr7	25119993	25120853	3.97006	3.90225	3.88268	TRUE	TRUE	TRUE
Fosl1	Fosl1_M01805_2.00	Macrophage	In All Conditions	Gsk3a	0	0.593724	chr7-25238255-25238266	chr7	25238255	25238266	chr7-25237494-25238704	chr7	25237494	25238704	2.60533	2.3577	2.61677	TRUE	TRUE	TRUE
Fosl1	Fosl1_M01805_2.00	Macrophage	In All Conditions	B9d2	0	0.543799	chr7-25680982-25680993	chr7	25680982	25680993	chr7-25680121-25681273	chr7	25680121	25681273	2.66692	2.39298	2.30249	TRUE	TRUE	TRUE
Fosl1	Fosl1_M01805_2.00	Macrophage	In All Conditions	BC024978	0	0.577002	chr7-27196376-27196387	chr7	27196376	27196387	chr7-27195610-27196583	chr7	27195610	27196583	2.82587	2.98673	3.0428	TRUE	TRUE	TRUE
Fosl1	Fosl1_M01805_2.00	Macrophage	In All Conditions	Sertad3	0	0.613466	chr7-27473361-27473372	chr7	27473361	27473372	chr7-27473111-27473912	chr7	27473111	27473912	4.03562	3.81794	3.69613	TRUE	TRUE	TRUE
Fosl1	Fosl1_M01805_2.00	Macrophage	In All Conditions	Med29	0	0.586919	chr7-28392686-28392697	chr7	28392686	28392697	chr7-28392487-28393067	chr7	28392487	28393067	3.18636	3.36463	1.82324	TRUE	TRUE	TRUE
Fosl1	Fosl1_M01805_2.00	Macrophage	In All Conditions	Yif1b	0	0.545545	chr7-29238189-29238200	chr7	29238189	29238200	chr7-29237574-29238583	chr7	29237574	29238583	4.21378	3.89132	3.28698	TRUE	TRUE	TRUE
Fosl1	Fosl1_M01805_2.00	Macrophage	In All Conditions	Zfp790	0	0.546012	chr7-29816021-29816032	chr7	29816021	29816032	chr7-29815731-29816382	chr7	29815731	29816382	2.15705	2.54842	2.17267	TRUE	TRUE	TRUE
Fosl1	Fosl1_M01805_2.00	Macrophage	In All Conditions	U2af1l4	0	0.544323	chr7-30563313-30563324	chr7	30563313	30563324	chr7-30562797-30563439	chr7	30562797	30563439	2.15795	2.23316	2.38814	TRUE	TRUE	TRUE
Fosl1	Fosl1_M01805_2.00	Macrophage	In All Conditions	Rbm42	0	0.595588	chr7-30650152-30650163	chr7	30650152	30650163	chr7-30649837-30650516	chr7	30649837	30650516	3.45657	2.3685	3.25785	TRUE	TRUE	TRUE
Fosl1	Fosl1_M01805_2.00	Macrophage	Lost AgeSed	Haus5	0	0.553539	chr7-30664990-30665001	chr7	30664990	30665001	chr7-30664658-30665208	chr7	30664658	30665208	1.41406	2.11806	2.35523	FALSE	TRUE	TRUE
Fosl1	Fosl1_M01805_2.00	Macrophage	In All Conditions	Fxyd5	527	0.510204	chr7-31031945-31031956	chr7	31031945	31031956	chr7-31031656-31032194	chr7	31031656	31032194	3.5952	3.66759	3.1465	TRUE	TRUE	TRUE
Fosl1	Fosl1_M01805_2.00	Macrophage	In All Conditions	C230052I12Rik	0	0.554559	chr7-35396951-35396962	chr7	35396951	35396962	chr7-35396490-35397158	chr7	35396490	35397158	2.18107	2.71427	1.93714	TRUE	TRUE	TRUE
Fosl1	Fosl1_M01805_2.00	Macrophage	In All Conditions	Tbc1d17	0	0.587972	chr7-44849933-44849944	chr7	44849933	44849944	chr7-44848402-44850413	chr7	44848402	44850413	2.66073	2.37263	2.80367	TRUE	TRUE	TRUE
Fosl1	Fosl1_M01805_2.00	Macrophage	In All Conditions	Scaf1	0	0.66967	chr7-45016260-45016271	chr7	45016260	45016271	chr7-45015847-45016512	chr7	45015847	45016512	4.00495	3.89803	3.49138	TRUE	TRUE	TRUE
Fosl1	Fosl1_M01805_2.00	Macrophage	In All Conditions	Rpl18	0	0.612111	chr7-45718043-45718054	chr7	45718043	45718054	chr7-45717616-45718226	chr7	45717616	45718226	3.44341	3.09929	3.54666	TRUE	TRUE	TRUE
Fosl1	Fosl1_M01805_2.00	Macrophage	Lost YoungSed	Cyfip1	0	0.655229	chr7-55842240-55842251	chr7	55842240	55842251	chr7-55841832-55842443	chr7	55841832	55842443	1.92017	2.12883	1.55485	TRUE	TRUE	FALSE
Fosl1	Fosl1_M01805_2.00	Macrophage	Lost AgeSed	Nipa2	0	0.613455	chr7-55962472-55962483	chr7	55962472	55962483	chr7-55961917-55962793	chr7	55961917	55962793	1.61666	2.14498	1.97277	FALSE	TRUE	TRUE
Fosl1	Fosl1_M01805_2.00	Macrophage	In All Conditions	Gm26827	0	0.510358	chr7-66124682-66124693	chr7	66124682	66124693	chr7-66124440-66124970	chr7	66124440	66124970	2.71854	2.3265	2.14007	TRUE	TRUE	TRUE
Fosl1	Fosl1_M01805_2.00	Macrophage	In All Conditions	Lysmd4	0	0.625978	chr7-67222535-67222546	chr7	67222535	67222546	chr7-67222155-67222793	chr7	67222155	67222793	2.50479	2.15207	2.77789	TRUE	TRUE	TRUE
Fosl1	Fosl1_M01805_2.00	Macrophage	In All Conditions	Slco3a1	129040	0.40748	chr7-74684175-74684186	chr7	74684175	74684186	chr7-74683821-74684328	chr7	74683821	74684328	4.12867	2.14278	3.7571	TRUE	TRUE	TRUE
Fosl1	Fosl1_M01805_2.00	Macrophage	In All Conditions	Akap13	0	0.509434	chr7-75610004-75610015	chr7	75610004	75610015	chr7-75609452-75610193	chr7	75609452	75610193	2.02591	2.23196	1.95943	TRUE	TRUE	TRUE
Fosl1	Fosl1_M01805_2.00	Macrophage	In All Conditions	Iqgap1	0	0.510169	chr7-80779422-80779433	chr7	80779422	80779433	chr7-80779092-80779681	chr7	80779092	80779681	3.3833	3.74905	3.2469	TRUE	TRUE	TRUE
Fosl1	Fosl1_M01805_2.00	Macrophage	In All Conditions	Iqgap1	26922	0.515913	chr7-80830662-80830673	chr7	80830662	80830673	chr7-80830254-80830850	chr7	80830254	80830850	4.82095	4.31572	4.65072	TRUE	TRUE	TRUE
Fosl1	Fosl1_M01805_2.00	Macrophage	In All Conditions	Ctsc	34670	0.333813	chr7-88243197-88243208	chr7	88243197	88243208	chr7-88242720-88243414	chr7	88242720	88243414	2.55211	3.59447	3.05928	TRUE	TRUE	TRUE
Fosl1	Fosl1_M01805_2.00	Macrophage	In All Conditions	Gm26529	57531	0.454874	chr7-90039721-90039732	chr7	90039721	90039732	chr7-90039380-90039933	chr7	90039380	90039933	4.4212	4.34231	5.31891	TRUE	TRUE	TRUE
Fosl1	Fosl1_M01805_2.00	Macrophage	Lost AgeSed	Prcp	0	0.475556	chr7-92878575-92878586	chr7	92878575	92878586	chr7-92878477-92878926	chr7	92878477	92878926	1.27522	1.83757	1.83434	FALSE	TRUE	TRUE
Fosl1	Fosl1_M01805_2.00	Macrophage	In All Conditions	Acer3	0	0.449704	chr7-98321174-98321185	chr7	98321174	98321185	chr7-98321074-98321411	chr7	98321074	98321411	1.86167	1.89623	2.43049	TRUE	TRUE	TRUE
Fosl1	Fosl1_M01805_2.00	Macrophage	In All Conditions	Pgap2	0	0.663489	chr7-102210429-102210440	chr7	102210429	102210440	chr7-102209636-102210684	chr7	102209636	102210684	5.66563	5.16298	4.78388	TRUE	TRUE	TRUE
Fosl1	Fosl1_M01805_2.00	Macrophage	Lost YoungSed	Trim30b	0	0.487179	chr7-104370339-104370350	chr7	104370339	104370350	chr7-104369580-104370476	chr7	104369580	104370476	1.97474	2.00646	1.35303	TRUE	TRUE	FALSE
Fosl1	Fosl1_M01805_2.00	Macrophage	In All Conditions	4933406I18Rik	0	0.461415	chr7-114356574-114356585	chr7	114356574	114356585	chr7-114356206-114356827	chr7	114356206	114356827	4.18923	4.82729	3.50234	TRUE	TRUE	TRUE
Fosl1	Fosl1_M01805_2.00	Macrophage	In Aged Ex Only	Xylt1	0	0.483268	chr7-117470329-117470340	chr7	117470329	117470340	chr7-117469957-117470972	chr7	117469957	117470972	1.6746	2.48116	1.66438	FALSE	TRUE	FALSE
Fosl1	Fosl1_M01805_2.00	Macrophage	In All Conditions	Itpripl2	5562	0.487282	chr7-118479295-118479306	chr7	118479295	118479306	chr7-118478805-118479551	chr7	118478805	118479551	3.96854	3.52094	3.69893	TRUE	TRUE	TRUE
Fosl1	Fosl1_M01805_2.00	Macrophage	In All Conditions	Coq7	0	0.557583	chr7-118533076-118533087	chr7	118533076	118533087	chr7-118532672-118533548	chr7	118532672	118533548	2.83255	3.48232	2.56135	TRUE	TRUE	TRUE
Fosl1	Fosl1_M01805_2.00	Macrophage	In All Conditions	Coq7	0	0.557583	chr7-118533310-118533321	chr7	118533310	118533321	chr7-118532672-118533548	chr7	118532672	118533548	2.89776	3.1577	3.57635	TRUE	TRUE	TRUE
Fosl1	Fosl1_M01805_2.00	Macrophage	In All Conditions	Eef2k	6773	0.485501	chr7-120835598-120835609	chr7	120835598	120835609	chr7-120834851-120836057	chr7	120834851	120836057	1.96317	2.37137	2.9692	TRUE	TRUE	TRUE
Fosl1	Fosl1_M01805_2.00	Macrophage	In All Conditions	Lcmt1	0	0.481149	chr7-123430040-123430051	chr7	123430040	123430051	chr7-123429651-123430207	chr7	123429651	123430207	3.52154	2.88656	2.52322	TRUE	TRUE	TRUE
Fosl1	Fosl1_M01805_2.00	Macrophage	In All Conditions	Il21r	1369	0.54232	chr7-125601941-125601952	chr7	125601941	125601952	chr7-125601741-125602059	chr7	125601741	125602059	2.07491	2.50284	1.88963	TRUE	TRUE	TRUE
Fosl1	Fosl1_M01805_2.00	Macrophage	In All Conditions	Il21r	0	0.466667	chr7-125613833-125613844	chr7	125613833	125613844	chr7-125613520-125613969	chr7	125613520	125613969	2.16611	2.50937	2.24356	TRUE	TRUE	TRUE
Fosl1	Fosl1_M01805_2.00	Macrophage	Lost YoungSed	Apobr	0	0.538462	chr7-126584852-126584863	chr7	126584852	126584863	chr7-126584458-126585055	chr7	126584458	126585055	2.55253	2.62159	1.23553	TRUE	TRUE	FALSE
Fosl1	Fosl1_M01805_2.00	Macrophage	In All Conditions	Cd2bp2	0	0.576923	chr7-127196110-127196121	chr7	127196110	127196121	chr7-127195528-127196333	chr7	127195528	127196333	3.3385	3.22466	3.26323	TRUE	TRUE	TRUE
Fosl1	Fosl1_M01805_2.00	Macrophage	In All Conditions	Stx4a	0	0.618107	chr7-127841579-127841590	chr7	127841579	127841590	chr7-127841021-127842235	chr7	127841021	127842235	3.37953	3.57312	3.53825	TRUE	TRUE	TRUE
Fosl1	Fosl1_M01805_2.00	Macrophage	In All Conditions	Rgs10	0	0.543578	chr7-128381202-128381213	chr7	128381202	128381213	chr7-128380973-128381408	chr7	128380973	128381408	1.84632	2.20747	1.96658	TRUE	TRUE	TRUE
Fosl1	Fosl1_M01805_2.00	Macrophage	In All Conditions	Bag3	0	0.612557	chr7-128523559-128523570	chr7	128523559	128523570	chr7-128523199-128523851	chr7	128523199	128523851	2.92776	2.91192	2.27395	TRUE	TRUE	TRUE
Fosl1	Fosl1_M01805_2.00	Macrophage	Lost YoungSed	Inpp5f	0	0.434263	chr7-128622828-128622839	chr7	128622828	128622839	chr7-128622234-128622986	chr7	128622234	128622986	1.95449	1.99701	1.64588	TRUE	TRUE	FALSE
Fosl1	Fosl1_M01805_2.00	Macrophage	Lost AgeSed	Wdr11	110713	0.441379	chr7-129746924-129746935	chr7	129746924	129746935	chr7-129746452-129747176	chr7	129746452	129747176	1.64669	2.15643	2.34128	FALSE	TRUE	TRUE
Fosl1	Fosl1_M01805_2.00	Macrophage	In All Conditions	Fam53b	0	0.489224	chr7-132804222-132804233	chr7	132804222	132804233	chr7-132803888-132804351	chr7	132803888	132804351	2.14513	2.33752	2.25495	TRUE	TRUE	TRUE
Fosl1	Fosl1_M01805_2.00	Macrophage	Lost YoungSed	Mgmt	0	0.614238	chr7-136894400-136894411	chr7	136894400	136894411	chr7-136894128-136894731	chr7	136894128	136894731	2.52847	2.22613	1.48621	TRUE	TRUE	FALSE
Fosl1	Fosl1_M01805_2.00	Macrophage	In All Conditions	Ppp2r2d	0	0.635173	chr7-138846337-138846348	chr7	138846337	138846348	chr7-138845647-138846715	chr7	138845647	138846715	2.19335	2.22579	2.73721	TRUE	TRUE	TRUE
Fosl1	Fosl1_M01805_2.00	Macrophage	In All Conditions	Ifitm2	345	0.485825	chr7-140953969-140953980	chr7	140953969	140953980	chr7-140953718-140954493	chr7	140953718	140954493	2.86397	2.91301	3.15454	TRUE	TRUE	TRUE
Fosl1	Fosl1_M01805_2.00	Macrophage	In All Conditions	Trpm5	0	0.581415	chr7-143069118-143069129	chr7	143069118	143069129	chr7-143068677-143069849	chr7	143068677	143069849	4.22096	4.79502	3.35814	TRUE	TRUE	TRUE
Fosl1	Fosl1_M01805_2.00	Macrophage	Lost YoungSed	Ccnd1	90692	0.572917	chr7-145030750-145030761	chr7	145030750	145030761	chr7-145030562-145031233	chr7	145030562	145031233	2.29185	2.10785	1.81705	TRUE	TRUE	FALSE
Fosl1	Fosl1_M01805_2.00	Macrophage	Lost YoungSed	Ccnd1	90692	0.572917	chr7-145030771-145030782	chr7	145030771	145030782	chr7-145030562-145031233	chr7	145030562	145031233	2.29185	2.0709	1.81705	TRUE	TRUE	FALSE
Fosl1	Fosl1_M01805_2.00	Macrophage	In All Conditions	Tpcn2	0	0.543131	chr7-145283979-145283990	chr7	145283979	145283990	chr7-145283573-145284198	chr7	145283573	145284198	2.60337	3.71372	3.52355	TRUE	TRUE	TRUE
Fosl1	Fosl1_M01805_2.00	Macrophage	In All Conditions	Tpcn2	399	0.440252	chr7-145284495-145284506	chr7	145284495	145284506	chr7-145284327-145284644	chr7	145284327	145284644	1.82969	3.51057	2.14377	TRUE	TRUE	TRUE
Fosl1	Fosl1_M01805_2.00	Macrophage	In All Conditions	Xab2	0	0.567073	chr8-3621454-3621465	chr8	3621454	3621465	chr8-3621091-3621746	chr8	3621091	3621746	3.3841	3.31373	3.05603	TRUE	TRUE	TRUE
Fosl1	Fosl1_M01805_2.00	Macrophage	In All Conditions	Rab20	0	0.487064	chr8-11464393-11464404	chr8	11464393	11464404	chr8-11463763-11464651	chr8	11463763	11464651	4.64476	3.64187	2.61622	TRUE	TRUE	TRUE
Fosl1	Fosl1_M01805_2.00	Macrophage	In All Conditions	Rasa3	0	0.567026	chr8-13624089-13624100	chr8	13624089	13624100	chr8-13623815-13624463	chr8	13623815	13624463	2.76564	3.76201	2.20537	TRUE	TRUE	TRUE
Fosl1	Fosl1_M01805_2.00	Macrophage	In All Conditions	Erlin2	0	0.567284	chr8-27023794-27023805	chr8	27023794	27023805	chr8-27022947-27024187	chr8	27022947	27024187	2.40004	2.59094	2.33553	TRUE	TRUE	TRUE
Fosl1	Fosl1_M01805_2.00	Macrophage	In All Conditions	Irf2	0	0.493333	chr8-46778314-46778325	chr8	46778314	46778325	chr8-46777866-46778615	chr8	46777866	46778615	4.07422	3.76771	3.0496	TRUE	TRUE	TRUE
Fosl1	Fosl1_M01805_2.00	Macrophage	In All Conditions	Msmo1	0	0.63745	chr8-64733695-64733706	chr8	64733695	64733706	chr8-64733225-64733977	chr8	64733225	64733977	2.64287	3.07126	1.86021	TRUE	TRUE	TRUE
Fosl1	Fosl1_M01805_2.00	Macrophage	Lost YoungSed	Gm26659	34059	0.428571	chr8-68184003-68184014	chr8	68184003	68184014	chr8-68183680-68184113	chr8	68183680	68184113	2.08314	2.69798	1.69873	TRUE	TRUE	FALSE
Fosl1	Fosl1_M01805_2.00	Macrophage	In All Conditions	Slc18a1	24644	0.427549	chr8-69012728-69012739	chr8	69012728	69012739	chr8-69012508-69013066	chr8	69012508	69013066	2.80541	2.69634	3.07808	TRUE	TRUE	TRUE
Fosl1	Fosl1_M01805_2.00	Macrophage	In All Conditions	Zfp868	0	0.574316	chr8-69625195-69625206	chr8	69625195	69625206	chr8-69624984-69625824	chr8	69624984	69625824	3.7173	4.07522	2.82776	TRUE	TRUE	TRUE
Fosl1	Fosl1_M01805_2.00	Macrophage	In All Conditions	Zfp869	5576	0.565877	chr8-69717007-69717018	chr8	69717007	69717018	chr8-69716301-69717355	chr8	69716301	69717355	3.92479	3.26447	3.31195	TRUE	TRUE	TRUE
Fosl1	Fosl1_M01805_2.00	Macrophage	In All Conditions	Uba52	0	0.689861	chr8-70510432-70510443	chr8	70510432	70510443	chr8-70510117-70510619	chr8	70510117	70510619	2.40344	2.82164	3.55733	TRUE	TRUE	TRUE
Fosl1	Fosl1_M01805_2.00	Macrophage	In All Conditions	Kxd1	0	0.593426	chr8-70523111-70523122	chr8	70523111	70523122	chr8-70522776-70523353	chr8	70522776	70523353	3.43799	2.93227	3.63326	TRUE	TRUE	TRUE
Fosl1	Fosl1_M01805_2.00	Macrophage	In All Conditions	Lrrc25	0	0.550749	chr8-70619015-70619026	chr8	70619015	70619026	chr8-70618676-70619276	chr8	70618676	70619276	5.45163	7.74675	5.97147	TRUE	TRUE	TRUE
Fosl1	Fosl1_M01805_2.00	Macrophage	In All Conditions	Zfp617	0	0.597826	chr8-71922722-71922733	chr8	71922722	71922733	chr8-71922418-71923153	chr8	71922418	71923153	3.15722	2.7644	2.80608	TRUE	TRUE	TRUE
Fosl1	Fosl1_M01805_2.00	Macrophage	In All Conditions	Slc35e1	0	0.725786	chr8-72492697-72492708	chr8	72492697	72492708	chr8-72492268-72493062	chr8	72492268	72493062	1.91445	2.21541	2.48266	TRUE	TRUE	TRUE
Fosl1	Fosl1_M01805_2.00	Macrophage	In All Conditions	Slc35e1	0	0.725786	chr8-72492732-72492743	chr8	72492732	72492743	chr8-72492268-72493062	chr8	72492268	72493062	2.72772	3.0082	3.47473	TRUE	TRUE	TRUE
Fosl1	Fosl1_M01805_2.00	Macrophage	Lost YoungSed	Prmt10	0	0.581081	chr8-77549352-77549363	chr8	77549352	77549363	chr8-77549003-77549742	chr8	77549003	77549742	2.24636	2.28701	1.5567	TRUE	TRUE	FALSE
Fosl1	Fosl1_M01805_2.00	Macrophage	Lost YoungSed	Abce1	0	0.622951	chr8-79711742-79711753	chr8	79711742	79711753	chr8-79711256-79712048	chr8	79711256	79712048	2.89291	2.47491	1.72846	TRUE	TRUE	FALSE
Fosl1	Fosl1_M01805_2.00	Macrophage	In All Conditions	Il15	0	0.440098	chr8-82383508-82383519	chr8	82383508	82383519	chr8-82383264-82383672	chr8	82383264	82383672	1.90487	2.45825	2.13255	TRUE	TRUE	TRUE
Fosl1	Fosl1_M01805_2.00	Macrophage	In All Conditions	Cd97	6292	0.557289	chr8-83748741-83748752	chr8	83748741	83748752	chr8-83747619-83749285	chr8	83747619	83749285	2.80192	2.27106	2.29335	TRUE	TRUE	TRUE
Fosl1	Fosl1_M01805_2.00	Macrophage	In All Conditions	Gm26887	0	0.592694	chr8-84192183-84192194	chr8	84192183	84192194	chr8-84191843-84192937	chr8	84191843	84192937	2.07658	2.10098	2.49941	TRUE	TRUE	TRUE
Fosl1	Fosl1_M01805_2.00	Macrophage	In All Conditions	Gm26887	0	0.592694	chr8-84192740-84192751	chr8	84192740	84192751	chr8-84191843-84192937	chr8	84191843	84192937	2.75911	2.75576	3.93266	TRUE	TRUE	TRUE
Fosl1	Fosl1_M01805_2.00	Macrophage	In All Conditions	Ier2	0	0.604396	chr8-84661640-84661651	chr8	84661640	84661651	chr8-84661521-84661884	chr8	84661521	84661884	2.89674	3.05375	3.37039	TRUE	TRUE	TRUE
Fosl1	Fosl1_M01805_2.00	Macrophage	In All Conditions	Ier2	0	0.604396	chr8-84661742-84661753	chr8	84661742	84661753	chr8-84661521-84661884	chr8	84661521	84661884	3.89502	3.47566	4.10026	TRUE	TRUE	TRUE
Fosl1	Fosl1_M01805_2.00	Macrophage	In All Conditions	Gm26664	856	0.563776	chr8-84664052-84664063	chr8	84664052	84664063	chr8-84663880-84664271	chr8	84663880	84664271	2.7903	2.84564	2.57812	TRUE	TRUE	TRUE
Fosl1	Fosl1_M01805_2.00	Macrophage	In All Conditions	Tnpo2	0	0.585834	chr8-85036738-85036749	chr8	85036738	85036749	chr8-85036395-85037227	chr8	85036395	85037227	2.77161	2.49403	3.77981	TRUE	TRUE	TRUE
Fosl1	Fosl1_M01805_2.00	Macrophage	In Aged Ex Only	Gpt2	0	0.482468	chr8-85502561-85502572	chr8	85502561	85502572	chr8-85502058-85502770	chr8	85502058	85502770	1.69231	1.86457	1.28291	FALSE	TRUE	FALSE
Fosl1	Fosl1_M01805_2.00	Macrophage	Lost YoungSed	Gpt2	0	0.49435	chr8-85513471-85513482	chr8	85513471	85513482	chr8-85513249-85513602	chr8	85513249	85513602	2.78372	2.65158	1.54637	TRUE	TRUE	FALSE
Fosl1	Fosl1_M01805_2.00	Macrophage	In All Conditions	Nod2	0	0.505263	chr8-88668813-88668824	chr8	88668813	88668824	chr8-88668332-88669091	chr8	88668332	88669091	3.64258	3.23201	3.34617	TRUE	TRUE	TRUE
Fosl1	Fosl1_M01805_2.00	Macrophage	In All Conditions	Chd9	0	0.528391	chr8-90876464-90876475	chr8	90876464	90876475	chr8-90876123-90876756	chr8	90876123	90876756	4.10912	3.43776	3.46079	TRUE	TRUE	TRUE
Fosl1	Fosl1_M01805_2.00	Macrophage	In All Conditions	Crnde	0	0.675325	chr8-92356185-92356196	chr8	92356185	92356196	chr8-92355576-92356422	chr8	92355576	92356422	2.84492	2.88695	2.30415	TRUE	TRUE	TRUE
Fosl1	Fosl1_M01805_2.00	Macrophage	In All Conditions	Herpud1	0	0.658416	chr8-94386295-94386306	chr8	94386295	94386306	chr8-94385959-94386766	chr8	94385959	94386766	3.62089	3.38329	4.15531	TRUE	TRUE	TRUE
Fosl1	Fosl1_M01805_2.00	Macrophage	In All Conditions	Cfap20	0	0.625657	chr8-95435095-95435106	chr8	95435095	95435106	chr8-95434329-95435279	chr8	95434329	95435279	3.225	3.84867	3.88339	TRUE	TRUE	TRUE
Fosl1	Fosl1_M01805_2.00	Macrophage	In All Conditions	Slc38a7	0	0.537832	chr8-95852460-95852471	chr8	95852460	95852471	chr8-95852197-95852685	chr8	95852197	95852685	2.57159	2.18749	2.24796	TRUE	TRUE	TRUE
Fosl1	Fosl1_M01805_2.00	Macrophage	In All Conditions	Cdh5	0	0.524568	chr8-104110987-104110998	chr8	104110987	104110998	chr8-104110550-104111302	chr8	104110550	104111302	3.51565	2.95751	1.99838	TRUE	TRUE	TRUE
Fosl1	Fosl1_M01805_2.00	Macrophage	Lost YoungSed	Pard6a	0	0.59194	chr8-105701511-105701522	chr8	105701511	105701522	chr8-105700615-105701805	chr8	105700615	105701805	2.4211	2.06297	1.61206	TRUE	TRUE	FALSE
Fosl1	Fosl1_M01805_2.00	Macrophage	In All Conditions	Pskh1	0	0.573034	chr8-105900430-105900441	chr8	105900430	105900441	chr8-105899967-105900767	chr8	105899967	105900767	2.63066	2.50822	2.04832	TRUE	TRUE	TRUE
Fosl1	Fosl1_M01805_2.00	Macrophage	In All Conditions	Gm26786	0	0.523132	chr8-106387974-106387985	chr8	106387974	106387985	chr8-106387633-106388194	chr8	106387633	106388194	2.3942	2.3891	2.20666	TRUE	TRUE	TRUE
Fosl1	Fosl1_M01805_2.00	Macrophage	In All Conditions	Dhx38	0	0.556075	chr8-109565855-109565866	chr8	109565855	109565866	chr8-109565429-109566070	chr8	109565429	109566070	1.91289	1.93037	2.23936	TRUE	TRUE	TRUE
Fosl1	Fosl1_M01805_2.00	Macrophage	In All Conditions	Ist1	0	0.655882	chr8-109693425-109693436	chr8	109693425	109693436	chr8-109692724-109693743	chr8	109692724	109693743	2.2584	2.12139	2.43476	TRUE	TRUE	TRUE
Fosl1	Fosl1_M01805_2.00	Macrophage	In Aged Ex Only	Atxn1l	0	0.660693	chr8-109737800-109737811	chr8	109737800	109737811	chr8-109737272-109738108	chr8	109737272	109738108	1.18555	1.84728	1.42965	FALSE	TRUE	FALSE
Fosl1	Fosl1_M01805_2.00	Macrophage	In All Conditions	Wwox	70260	0.436123	chr8-115423241-115423252	chr8	115423241	115423252	chr8-115422969-115423422	chr8	115422969	115423422	4.11104	2.74373	2.68864	TRUE	TRUE	TRUE
Fosl1	Fosl1_M01805_2.00	Macrophage	Lost YoungSed	Cmc2	0	0.612932	chr8-116921959-116921970	chr8	116921959	116921970	chr8-116921056-116922184	chr8	116921056	116922184	1.82624	1.92046	1.40094	TRUE	TRUE	FALSE
Fosl1	Fosl1_M01805_2.00	Macrophage	In All Conditions	1700030J22Rik	0	0.603822	chr8-116978988-116978999	chr8	116978988	116978999	chr8-116978500-116979284	chr8	116978500	116979284	4.5052	4.17815	3.58815	TRUE	TRUE	TRUE
Fosl1	Fosl1_M01805_2.00	Macrophage	In All Conditions	Pkd1l2	0	0.537037	chr8-117055433-117055444	chr8	117055433	117055444	chr8-117054822-117055523	chr8	117054822	117055523	1.95966	2.2161	1.92528	TRUE	TRUE	TRUE
Fosl1	Fosl1_M01805_2.00	Macrophage	In All Conditions	Gan	0	0.665714	chr8-117157927-117157938	chr8	117157927	117157938	chr8-117157564-117158263	chr8	117157564	117158263	2.59863	2.42585	2.58433	TRUE	TRUE	TRUE
Fosl1	Fosl1_M01805_2.00	Macrophage	In All Conditions	Gm20388	0	0.476965	chr8-120112709-120112720	chr8	120112709	120112720	chr8-120112573-120112941	chr8	120112573	120112941	2.76189	3.3745	2.50808	TRUE	TRUE	TRUE
Fosl1	Fosl1_M01805_2.00	Macrophage	Lost YoungSed	Gm20388	0	0.574771	chr8-120564413-120564424	chr8	120564413	120564424	chr8-120563567-120564549	chr8	120563567	120564549	2.57406	2.16081	1.47969	TRUE	TRUE	FALSE
Fosl1	Fosl1_M01805_2.00	Macrophage	In All Conditions	Ctu2	0	0.756007	chr8-122476124-122476135	chr8	122476124	122476135	chr8-122475772-122476312	chr8	122475772	122476312	1.89603	3.18778	1.97981	TRUE	TRUE	TRUE
Fosl1	Fosl1_M01805_2.00	Macrophage	In All Conditions	Ankrd11	0	0.426108	chr8-122934206-122934217	chr8	122934206	122934217	chr8-122933926-122934331	chr8	122933926	122934331	2.85977	2.77498	2.36232	TRUE	TRUE	TRUE
Fosl1	Fosl1_M01805_2.00	Macrophage	In All Conditions	Afg3l1	0	0.630051	chr8-123478114-123478125	chr8	123478114	123478125	chr8-123477511-123478302	chr8	123477511	123478302	2.26776	1.96776	2.6029	TRUE	TRUE	TRUE
Fosl1	Fosl1_M01805_2.00	Macrophage	In All Conditions	Nup133	0	0.640491	chr8-123949321-123949332	chr8	123949321	123949332	chr8-123948812-123949626	chr8	123948812	123949626	2.55285	2.66297	2.91832	TRUE	TRUE	TRUE
Fosl1	Fosl1_M01805_2.00	Macrophage	In All Conditions	Sipa1l2	75589	0.501199	chr8-125568486-125568497	chr8	125568486	125568497	chr8-125568300-125568716	chr8	125568300	125568716	2.52339	2.34747	1.97141	TRUE	TRUE	TRUE
Fosl1	Fosl1_M01805_2.00	Macrophage	Lost YoungSed	Gm17296	19210	0.513937	chr8-126494593-126494604	chr8	126494593	126494604	chr8-126494276-126494849	chr8	126494276	126494849	2.21824	1.83183	1.79763	TRUE	TRUE	FALSE
Fosl1	Fosl1_M01805_2.00	Macrophage	In All Conditions	Gm17296	41803	0.491852	chr8-126517339-126517350	chr8	126517339	126517350	chr8-126516869-126517543	chr8	126516869	126517543	2.681	2.72427	3.76577	TRUE	TRUE	TRUE
Fosl1	Fosl1_M01805_2.00	Macrophage	In All Conditions	Irf2bp2	36840	0.496364	chr8-126551251-126551262	chr8	126551251	126551262	chr8-126550906-126551455	chr8	126550906	126551455	4.1233	4.3759	3.39827	TRUE	TRUE	TRUE
Fosl1	Fosl1_M01805_2.00	Macrophage	In All Conditions	Tomm20	0	0.674319	chr8-126946007-126946018	chr8	126946007	126946018	chr8-126945478-126946174	chr8	126945478	126946174	2.75054	2.61316	3.95188	TRUE	TRUE	TRUE
Fosl1	Fosl1_M01805_2.00	Macrophage	Lost YoungSed	Nrp1	326	0.426606	chr8-128506099-128506110	chr8	128506099	128506110	chr8-128505789-128506224	chr8	128505789	128506224	2.17805	1.94668	1.48934	TRUE	TRUE	FALSE
Fosl1	Fosl1_M01805_2.00	Macrophage	In All Conditions	Fam76b	0	0.632595	chr9-13827683-13827694	chr9	13827683	13827694	chr9-13826706-13828104	chr9	13826706	13828104	4.61485	4.91456	3.93642	TRUE	TRUE	TRUE
Fosl1	Fosl1_M01805_2.00	Macrophage	In All Conditions	Ppan	0	0.57969	chr9-20888136-20888147	chr9	20888136	20888147	chr9-20887740-20888448	chr9	20887740	20888448	2.76406	2.10859	2.34487	TRUE	TRUE	TRUE
Fosl1	Fosl1_M01805_2.00	Macrophage	In All Conditions	Ilf3	0	0.611062	chr9-21367534-21367545	chr9	21367534	21367545	chr9-21367283-21368403	chr9	21367283	21368403	4.256	3.47626	3.62758	TRUE	TRUE	TRUE
Fosl1	Fosl1_M01805_2.00	Macrophage	In All Conditions	Fli1	0	0.529617	chr9-32475262-32475273	chr9	32475262	32475273	chr9-32474775-32475348	chr9	32474775	32475348	2.70439	2.18049	2.97194	TRUE	TRUE	TRUE
Fosl1	Fosl1_M01805_2.00	Macrophage	In All Conditions	Foxred1	0	0.643312	chr9-35211094-35211105	chr9	35211094	35211105	chr9-35210691-35211475	chr9	35210691	35211475	4.75876	4.66585	4.84709	TRUE	TRUE	TRUE
Fosl1	Fosl1_M01805_2.00	Macrophage	In All Conditions	Gm17540	47922	0.481959	chr9-40581876-40581887	chr9	40581876	40581887	chr9-40581543-40582318	chr9	40581543	40582318	1.92203	2.0562	1.95272	TRUE	TRUE	TRUE
Fosl1	Fosl1_M01805_2.00	Macrophage	In All Conditions	Gm21915	39079	0.491115	chr9-40631219-40631230	chr9	40631219	40631230	chr9-40630915-40631533	chr9	40630915	40631533	4.09796	4.04559	4.28098	TRUE	TRUE	TRUE
Fosl1	Fosl1_M01805_2.00	Macrophage	In All Conditions	Clmp	0	0.441133	chr9-40765781-40765792	chr9	40765781	40765792	chr9-40765354-40766024	chr9	40765354	40766024	2.52694	2.45731	2.20867	TRUE	TRUE	TRUE
Fosl1	Fosl1_M01805_2.00	Macrophage	In All Conditions	Hspa8	0	0.662455	chr9-40801085-40801096	chr9	40801085	40801096	chr9-40800403-40801510	chr9	40800403	40801510	4.90744	4.71584	4.51358	TRUE	TRUE	TRUE
Fosl1	Fosl1_M01805_2.00	Macrophage	In All Conditions	Rnf26	0	0.564537	chr9-44066949-44066960	chr9	44066949	44066960	chr9-44066609-44067375	chr9	44066609	44067375	2.34962	2.23815	2.11205	TRUE	TRUE	TRUE
Fosl1	Fosl1_M01805_2.00	Macrophage	In All Conditions	Rnf26	0	0.564537	chr9-44066962-44066973	chr9	44066962	44066973	chr9-44066609-44067375	chr9	44066609	44067375	2.41169	2.23815	2.11205	TRUE	TRUE	TRUE
Fosl1	Fosl1_M01805_2.00	Macrophage	In All Conditions	Ddx6	1141	0.444444	chr9-44603612-44603623	chr9	44603612	44603623	chr9-44603355-44603750	chr9	44603355	44603750	2.23126	1.88896	2.23703	TRUE	TRUE	TRUE
Fosl1	Fosl1_M01805_2.00	Macrophage	In All Conditions	BC049352	0	0.490566	chr9-45247672-45247683	chr9	45247672	45247683	chr9-45247444-45248079	chr9	45247444	45248079	2.23047	1.97271	2.27076	TRUE	TRUE	TRUE
Fosl1	Fosl1_M01805_2.00	Macrophage	In All Conditions	BC049352	0	0.490566	chr9-45247773-45247784	chr9	45247773	45247784	chr9-45247444-45248079	chr9	45247444	45248079	5.11999	4.92023	5.14265	TRUE	TRUE	TRUE
Fosl1	Fosl1_M01805_2.00	Macrophage	In All Conditions	Tmprss13	18234	0.526531	chr9-45300629-45300640	chr9	45300629	45300640	chr9-45300376-45300865	chr9	45300376	45300865	2.58434	1.92115	2.64387	TRUE	TRUE	TRUE
Fosl1	Fosl1_M01805_2.00	Macrophage	In All Conditions	Tmprss13	18234	0.526531	chr9-45300643-45300654	chr9	45300643	45300654	chr9-45300376-45300865	chr9	45300376	45300865	2.4776	1.92115	2.45656	TRUE	TRUE	TRUE
Fosl1	Fosl1_M01805_2.00	Macrophage	Lost YoungSed	Sidt2	0	0.639241	chr9-45955284-45955295	chr9	45955284	45955295	chr9-45954860-45955649	chr9	45954860	45955649	2.0061	2.19929	1.58681	TRUE	TRUE	FALSE
Fosl1	Fosl1_M01805_2.00	Macrophage	In All Conditions	Cadm1	0	0.486002	chr9-47734278-47734289	chr9	47734278	47734289	chr9-47733647-47734539	chr9	47733647	47734539	3.01163	2.14565	1.86142	TRUE	TRUE	TRUE
Fosl1	Fosl1_M01805_2.00	Macrophage	In All Conditions	1110032A03Rik	0	0.575358	chr9-50768164-50768175	chr9	50768164	50768175	chr9-50767764-50768672	chr9	50767764	50768672	2.70434	2.22651	2.70838	TRUE	TRUE	TRUE
Fosl1	Fosl1_M01805_2.00	Macrophage	In All Conditions	1110032A03Rik	0	0.575358	chr9-50768226-50768237	chr9	50768226	50768237	chr9-50767764-50768672	chr9	50767764	50768672	2.84919	2.83111	2.53385	TRUE	TRUE	TRUE
Fosl1	Fosl1_M01805_2.00	Macrophage	In All Conditions	4930550C14Rik	0	0.472486	chr9-53405264-53405275	chr9	53405264	53405275	chr9-53404916-53405442	chr9	53404916	53405442	2.20401	1.96751	2.05252	TRUE	TRUE	TRUE
Fosl1	Fosl1_M01805_2.00	Macrophage	In All Conditions	Cul5	0	0.400438	chr9-53633656-53633667	chr9	53633656	53633667	chr9-53633340-53633796	chr9	53633340	53633796	2.44953	2.03665	2.76714	TRUE	TRUE	TRUE
Fosl1	Fosl1_M01805_2.00	Macrophage	In All Conditions	Pstpip1	0	0.48248	chr9-56104529-56104540	chr9	56104529	56104540	chr9-56104249-56104619	chr9	56104249	56104619	3.04466	1.82572	2.25633	TRUE	TRUE	TRUE
Fosl1	Fosl1_M01805_2.00	Macrophage	In Aged Ex Only	Stoml1	3709	0.50774	chr9-58266555-58266566	chr9	58266555	58266566	chr9-58266233-58266878	chr9	58266233	58266878	1.75713	1.89711	1.55588	FALSE	TRUE	FALSE
Fosl1	Fosl1_M01805_2.00	Macrophage	In All Conditions	Loxl1	12184	0.470696	chr9-58275274-58275285	chr9	58275274	58275285	chr9-58274993-58275538	chr9	58274993	58275538	2.61357	2.2465	2.70071	TRUE	TRUE	TRUE
Fosl1	Fosl1_M01805_2.00	Macrophage	In All Conditions	Arih1	0	0.690892	chr9-59486690-59486701	chr9	59486690	59486701	chr9-59486117-59487203	chr9	59486117	59487203	3.75369	3.73344	4.81144	TRUE	TRUE	TRUE
Fosl1	Fosl1_M01805_2.00	Macrophage	In All Conditions	Uaca	118453	0.541787	chr9-60999277-60999288	chr9	60999277	60999288	chr9-60998824-60999517	chr9	60998824	60999517	2.92086	3.38398	3.95517	TRUE	TRUE	TRUE
Fosl1	Fosl1_M01805_2.00	Macrophage	In All Conditions	Uaca	118453	0.541787	chr9-60999395-60999406	chr9	60999395	60999406	chr9-60998824-60999517	chr9	60998824	60999517	2.87684	2.56342	2.91434	TRUE	TRUE	TRUE
Fosl1	Fosl1_M01805_2.00	Macrophage	In All Conditions	Snapc5	0	0.540136	chr9-64179275-64179286	chr9	64179275	64179286	chr9-64178937-64179671	chr9	64178937	64179671	2.14765	2.11087	2.91135	TRUE	TRUE	TRUE
Fosl1	Fosl1_M01805_2.00	Macrophage	In All Conditions	Megf11	0	0.463744	chr9-64703190-64703201	chr9	64703190	64703201	chr9-64702713-64703305	chr9	64702713	64703305	2.2976	2.56695	2.00396	TRUE	TRUE	TRUE
Fosl1	Fosl1_M01805_2.00	Macrophage	In All Conditions	Rab11a	0	0.620868	chr9-64737754-64737765	chr9	64737754	64737765	chr9-64737191-64738158	chr9	64737191	64738158	3.34186	3.38084	2.65016	TRUE	TRUE	TRUE
Fosl1	Fosl1_M01805_2.00	Macrophage	In All Conditions	Snx1	0	0.496743	chr9-66126490-66126501	chr9	66126490	66126501	chr9-66126283-66126896	chr9	66126283	66126896	1.85279	1.82388	1.92319	TRUE	TRUE	TRUE
Fosl1	Fosl1_M01805_2.00	Macrophage	In All Conditions	Lipc	0	0.547758	chr9-70838732-70838743	chr9	70838732	70838743	chr9-70838387-70838899	chr9	70838387	70838899	6.4031	5.58892	4.27788	TRUE	TRUE	TRUE
Fosl1	Fosl1_M01805_2.00	Macrophage	In All Conditions	Mapk6	0	0.5	chr9-75407951-75407962	chr9	75407951	75407962	chr9-75407841-75408120	chr9	75407841	75408120	2.80215	2.51303	1.99665	TRUE	TRUE	TRUE
Fosl1	Fosl1_M01805_2.00	Macrophage	In All Conditions	Gclc	33928	0.450512	chr9-77828851-77828862	chr9	77828851	77828862	chr9-77828414-77828999	chr9	77828414	77828999	2.61988	2.20008	2.05133	TRUE	TRUE	TRUE
Fosl1	Fosl1_M01805_2.00	Macrophage	In All Conditions	Mto1	0	0.479381	chr9-78451562-78451573	chr9	78451562	78451573	chr9-78451341-78451728	chr9	78451341	78451728	1.90635	2.26655	2.07743	TRUE	TRUE	TRUE
Fosl1	Fosl1_M01805_2.00	Macrophage	In All Conditions	Ctsh	0	0.572531	chr9-90054244-90054255	chr9	90054244	90054255	chr9-90053998-90054645	chr9	90053998	90054645	2.34805	2.643	1.82655	TRUE	TRUE	TRUE
Fosl1	Fosl1_M01805_2.00	Macrophage	Lost YoungSed	Tbc1d2b	0	0.497685	chr9-90235541-90235552	chr9	90235541	90235552	chr9-90235227-90235658	chr9	90235227	90235658	2.04067	1.9041	1.44765	TRUE	TRUE	FALSE
Fosl1	Fosl1_M01805_2.00	Macrophage	In All Conditions	Wdr82	0	0.643141	chr9-106170830-106170841	chr9	106170830	106170841	chr9-106170482-106171487	chr9	106170482	106171487	2.45425	2.34468	2.65618	TRUE	TRUE	TRUE
Fosl1	Fosl1_M01805_2.00	Macrophage	In Aged Ex Only	Alas1	2621	0.518477	chr9-106230302-106230313	chr9	106230302	106230313	chr9-106229941-106230833	chr9	106229941	106230833	1.65642	2.20113	1.13427	FALSE	TRUE	FALSE
Fosl1	Fosl1_M01805_2.00	Macrophage	In All Conditions	Dag1	3089	0.565306	chr9-108201325-108201336	chr9	108201325	108201336	chr9-108201055-108201544	chr9	108201055	108201544	2.62193	1.97599	2.65128	TRUE	TRUE	TRUE
Fosl1	Fosl1_M01805_2.00	Macrophage	In All Conditions	Lamb2	0	0.634085	chr9-108490686-108490697	chr9	108490686	108490697	chr9-108490261-108491058	chr9	108490261	108491058	3.10432	3.28356	2.00122	TRUE	TRUE	TRUE
Fosl1	Fosl1_M01805_2.00	Macrophage	In All Conditions	Impdh2	0	0.54902	chr9-108560396-108560407	chr9	108560396	108560407	chr9-108560046-108560555	chr9	108560046	108560555	1.87269	2.69398	1.99488	TRUE	TRUE	TRUE
Fosl1	Fosl1_M01805_2.00	Macrophage	In All Conditions	Rbms3	196135	0.500624	chr9-116376175-116376186	chr9	116376175	116376186	chr9-116375810-116376610	chr9	116375810	116376610	3.50184	3.92994	2.9612	TRUE	TRUE	TRUE
Fosl1	Fosl1_M01805_2.00	Macrophage	In All Conditions	Cx3cr1	0	0.465608	chr9-120058844-120058855	chr9	120058844	120058855	chr9-120058570-120059136	chr9	120058570	120059136	3.3074	2.88278	3.52133	TRUE	TRUE	TRUE
Fosl1	Fosl1_M01805_2.00	Macrophage	Lost AgeSed	Snrk	0	0.675953	chr9-122117256-122117267	chr9	122117256	122117267	chr9-122116924-122117605	chr9	122116924	122117605	1.74095	2.2401	2.6435	FALSE	TRUE	TRUE
Fosl1	Fosl1_M01805_2.00	Macrophage	In All Conditions	Ccr2	33246	0.345277	chr9-124068565-124068576	chr9	124068565	124068576	chr9-124068090-124068703	chr9	124068090	124068703	3.20507	1.89468	2.51006	TRUE	TRUE	TRUE
Fosl1	Fosl1_M01805_2.00	Macrophage	Lost YoungSed	Ppp2r3d	0	0.613511	chr9-124423497-124423508	chr9	124423497	124423508	chr9-124422764-124425842	chr9	124422764	124425842	1.98945	1.83389	1.72329	TRUE	TRUE	FALSE
Fosl1	Fosl1_M01805_2.00	Macrophage	In All Conditions	Ppp2r3d	0	0.613511	chr9-124424956-124424967	chr9	124424956	124424967	chr9-124422764-124425842	chr9	124422764	124425842	2.3707	2.97687	2.97749	TRUE	TRUE	TRUE
Fosl1	Fosl1_M01805_2.00	Macrophage	Lost AgeSed	Tfe3	0	0.59854	chrX-7762773-7762784	chrX	7762773	7762784	chrX-7762300-7762847	chrX	7762300	7762847	1.40017	2.01473	2.23164	FALSE	TRUE	TRUE
Fosl1	Fosl1_M01805_2.00	Macrophage	In All Conditions	Lamp2	0	0.601958	chrX-38456439-38456450	chrX	38456439	38456450	chrX-38456034-38456646	chrX	38456034	38456646	1.82504	2.24614	1.88347	TRUE	TRUE	TRUE
Fosl1	Fosl1_M01805_2.00	Macrophage	In All Conditions	Ocrl	10508	0.495177	chrX-47976706-47976717	chrX	47976706	47976717	chrX-47976377-47976998	chrX	47976377	47976998	4.17326	3.40445	3.56511	TRUE	TRUE	TRUE
Fosl1	Fosl1_M01805_2.00	Macrophage	Lost AgeSed	Emd	0	0.585401	chrX-74254789-74254800	chrX	74254789	74254800	chrX-74254378-74255062	chrX	74254378	74255062	1.60777	2.18878	2.72719	FALSE	TRUE	TRUE
Fosl1	Fosl1_M01805_2.00	Macrophage	In All Conditions	Nlgn3	6205	0.563927	chrX-101332692-101332703	chrX	101332692	101332703	chrX-101332169-101333044	chrX	101332169	101333044	2.86638	2.21094	2.17217	TRUE	TRUE	TRUE
Fosl1	Fosl1_M01805_2.00	Macrophage	Lost AgeSed	Syap1	0	0.713065	chrX-162888455-162888466	chrX	162888455	162888466	chrX-162887981-162888799	chrX	162887981	162888799	1.73137	1.8681	1.94146	FALSE	TRUE	TRUE
Fosl1	Fosl1_M01805_2.00	Macrophage	Lost AgeEx	Ly96	0	0.486328	chr1-16688304-16688315	chr1	16688304	16688315	chr1-16688031-16689054	chr1	16688031	16689054	2.04655	1.51959	2.14519	TRUE	FALSE	TRUE
Fosl1	Fosl1_M01805_2.00	Macrophage	Lost AgeEx	Pdcl3	0	0.621372	chr1-38987608-38987619	chr1	38987608	38987619	chr1-38987349-38988106	chr1	38987349	38988106	1.87832	1.64913	2.15212	TRUE	FALSE	TRUE
Fosl1	Fosl1_M01805_2.00	Macrophage	Lost AgeEx	Il1r1	0	0.522284	chr1-40295035-40295046	chr1	40295035	40295046	chr1-40294832-40295549	chr1	40294832	40295549	2.06065	1.81043	2.60579	TRUE	FALSE	TRUE
Fosl1	Fosl1_M01805_2.00	Macrophage	Lost AgeEx	Wdr75	0	0.553911	chr1-45795132-45795143	chr1	45795132	45795143	chr1-45794780-45795725	chr1	45794780	45795725	1.88356	1.61104	2.51825	TRUE	FALSE	TRUE
Fosl1	Fosl1_M01805_2.00	Macrophage	In Aged Sed Only	Rhbdd1	0	0.612634	chr1-82316595-82316606	chr1	82316595	82316606	chr1-82316148-82316986	chr1	82316148	82316986	2.36855	1.4437	1.28171	TRUE	FALSE	FALSE
Fosl1	Fosl1_M01805_2.00	Macrophage	In Aged Sed Only	Tmcc2	0	0.542324	chr1-132370778-132370789	chr1	132370778	132370789	chr1-132370480-132371176	chr1	132370480	132371176	2.15456	1.79618	1.22599	TRUE	FALSE	FALSE
Fosl1	Fosl1_M01805_2.00	Macrophage	Lost AgeEx	Ube2t	0	0.573506	chr1-134962552-134962563	chr1	134962552	134962563	chr1-134962105-134962723	chr1	134962105	134962723	1.96739	1.71247	2.33403	TRUE	FALSE	TRUE
Fosl1	Fosl1_M01805_2.00	Macrophage	Lost AgeEx	Fam129a	0	0.491143	chr1-151686961-151686972	chr1	151686961	151686972	chr1-151686456-151687076	chr1	151686456	151687076	2.51967	1.5785	2.40655	TRUE	FALSE	TRUE
Fosl1	Fosl1_M01805_2.00	Macrophage	In Aged Sed Only	Ier5	4540	0.478899	chr1-155091527-155091538	chr1	155091527	155091538	chr1-155091276-155091820	chr1	155091276	155091820	1.87566	1.44174	1.17211	TRUE	FALSE	FALSE
Fosl1	Fosl1_M01805_2.00	Macrophage	In Aged Sed Only	Ccdc28a	0	0.565564	chr10-18234989-18235000	chr10	18234989	18235000	chr10-18234615-18235491	chr10	18234615	18235491	1.91225	1.66061	1.53013	TRUE	FALSE	FALSE
Fosl1	Fosl1_M01805_2.00	Macrophage	In Aged Sed Only	Gm10827	0	0.496536	chr10-18237562-18237573	chr10	18237562	18237573	chr10-18237175-18237607	chr10	18237175	18237607	2.54272	1.5313	0.76343	TRUE	FALSE	FALSE
Fosl1	Fosl1_M01805_2.00	Macrophage	In Aged Sed Only	Akap7	23475	0.426683	chr10-25331811-25331822	chr10	25331811	25331822	chr10-25331346-25332177	chr10	25331346	25332177	1.8456	1.70776	1.48923	TRUE	FALSE	FALSE
Fosl1	Fosl1_M01805_2.00	Macrophage	In Aged Sed Only	Prep	47335	0.45933	chr10-45019664-45019675	chr10	45019664	45019675	chr10-45019244-45019870	chr10	45019244	45019870	1.90914	1.33976	1.04367	TRUE	FALSE	FALSE
Fosl1	Fosl1_M01805_2.00	Macrophage	Lost AgeEx	Slc25a16	0	0.630409	chr10-62920599-62920610	chr10	62920599	62920610	chr10-62920099-62920953	chr10	62920099	62920953	2.16897	1.59617	2.50013	TRUE	FALSE	TRUE
Fosl1	Fosl1_M01805_2.00	Macrophage	Lost AgeEx	Gm10797	24228	0.429329	chr10-67598922-67598933	chr10	67598922	67598933	chr10-67598492-67599057	chr10	67598492	67599057	2.06337	1.61081	2.68072	TRUE	FALSE	TRUE
Fosl1	Fosl1_M01805_2.00	Macrophage	In Aged Sed Only	1700040L02Rik	52240	0.427623	chr10-68378317-68378328	chr10	68378317	68378328	chr10-68377960-68378712	chr10	68377960	68378712	1.88377	1.12755	1.30023	TRUE	FALSE	FALSE
Fosl1	Fosl1_M01805_2.00	Macrophage	In Aged Sed Only	Plxnc1	0	0.423135	chr10-94919442-94919453	chr10	94919442	94919453	chr10-94919143-94919799	chr10	94919143	94919799	1.92303	1.79603	1.79697	TRUE	FALSE	FALSE
Fosl1	Fosl1_M01805_2.00	Macrophage	In Aged Sed Only	Dyrk2	47705	0.479508	chr10-118811314-118811325	chr10	118811314	118811325	chr10-118810668-118811643	chr10	118810668	118811643	1.95176	1.49221	1.52093	TRUE	FALSE	FALSE
Fosl1	Fosl1_M01805_2.00	Macrophage	In Aged Sed Only	Gatsl3	0	0.494802	chr11-4222424-4222435	chr11	4222424	4222435	chr11-4222166-4222646	chr11	4222166	4222646	1.88469	1.44955	1.02064	TRUE	FALSE	FALSE
Fosl1	Fosl1_M01805_2.00	Macrophage	In Aged Sed Only	Spred2	0	0.585406	chr11-19924387-19924398	chr11	19924387	19924398	chr11-19923917-19924519	chr11	19923917	19924519	2.24578	1.792	1.56825	TRUE	FALSE	FALSE
Fosl1	Fosl1_M01805_2.00	Macrophage	In Aged Sed Only	G3bp1	0	0.575194	chr11-55468743-55468754	chr11	55468743	55468754	chr11-55468561-55469850	chr11	55468561	55469850	1.83287	1.38108	1.10615	TRUE	FALSE	FALSE
Fosl1	Fosl1_M01805_2.00	Macrophage	Lost AgeEx	Wsb1	24940	0.573557	chr11-79214229-79214240	chr11	79214229	79214240	chr11-79213895-79214431	chr11	79213895	79214431	2.0915	1.70811	2.15567	TRUE	FALSE	TRUE
Fosl1	Fosl1_M01805_2.00	Macrophage	In Aged Sed Only	Bcas3	0	0.435829	chr11-85521197-85521208	chr11	85521197	85521208	chr11-85520925-85521298	chr11	85520925	85521298	1.8805	1.37141	1.36199	TRUE	FALSE	FALSE
Fosl1	Fosl1_M01805_2.00	Macrophage	In Aged Sed Only	Spop	0	0.577566	chr11-95413698-95413709	chr11	95413698	95413709	chr11-95413599-95414436	chr11	95413599	95414436	1.96596	1.62938	1.60473	TRUE	FALSE	FALSE
Fosl1	Fosl1_M01805_2.00	Macrophage	In Aged Sed Only	Brca1	0	0.476309	chr11-101543668-101543679	chr11	101543668	101543679	chr11-101543502-101543902	chr11	101543502	101543902	1.88928	1.52207	0.8512	TRUE	FALSE	FALSE
Fosl1	Fosl1_M01805_2.00	Macrophage	In Aged Sed Only	Tmem106a	0	0.516279	chr11-101587772-101587783	chr11	101587772	101587783	chr11-101587615-101588044	chr11	101587615	101588044	1.98198	1.71864	1.55531	TRUE	FALSE	FALSE
Fosl1	Fosl1_M01805_2.00	Macrophage	Lost AgeEx	Tmub2	0	0.546154	chr11-102285144-102285155	chr11	102285144	102285155	chr11-102284404-102285313	chr11	102284404	102285313	1.83792	1.4187	2.15261	TRUE	FALSE	TRUE
Fosl1	Fosl1_M01805_2.00	Macrophage	Lost AgeEx	Grn	4428	0.491833	chr11-102425869-102425880	chr11	102425869	102425880	chr11-102425336-102425886	chr11	102425336	102425886	1.97318	1.42572	1.85258	TRUE	FALSE	TRUE
Fosl1	Fosl1_M01805_2.00	Macrophage	In Aged Sed Only	Fmnl1	11744	0.599432	chr11-103159167-103159178	chr11	103159167	103159178	chr11-103158659-103159362	chr11	103158659	103159362	2.23234	1.68373	1.81585	TRUE	FALSE	FALSE
Fosl1	Fosl1_M01805_2.00	Macrophage	Lost AgeEx	Pecam1	0	0.495	chr11-106741453-106741464	chr11	106741453	106741464	chr11-106741234-106741633	chr11	106741234	106741633	1.93494	1.79815	2.53029	TRUE	FALSE	TRUE
Fosl1	Fosl1_M01805_2.00	Macrophage	Lost AgeEx	Chmp6	8671	0.493056	chr11-119928295-119928306	chr11	119928295	119928306	chr11-119928220-119928651	chr11	119928220	119928651	1.90783	1.66984	2.14643	TRUE	FALSE	TRUE
Fosl1	Fosl1_M01805_2.00	Macrophage	In Aged Sed Only	Rad51b	216239	0.336986	chr12-79725028-79725039	chr12	79725028	79725039	chr12-79724896-79725260	chr12	79724896	79725260	1.85352	1.53958	1.35079	TRUE	FALSE	FALSE
Fosl1	Fosl1_M01805_2.00	Macrophage	In Aged Sed Only	Coq6	0	0.527397	chr12-84362040-84362051	chr12	84362040	84362051	chr12-84361413-84362142	chr12	84361413	84362142	1.82807	1.57572	1.5063	TRUE	FALSE	FALSE
Fosl1	Fosl1_M01805_2.00	Macrophage	In Aged Sed Only	Pacs2	0	0.532488	chr12-113031693-113031704	chr12	113031693	113031704	chr12-113031123-113031753	chr12	113031123	113031753	2.39035	1.43113	1.68042	TRUE	FALSE	FALSE
Fosl1	Fosl1_M01805_2.00	Macrophage	In Aged Sed Only	Yae1d1	10360	0.415778	chr13-17975899-17975910	chr13	17975899	17975910	chr13-17975811-17976279	chr13	17975811	17976279	2.12861	1.22483	1.11791	TRUE	FALSE	FALSE
Fosl1	Fosl1_M01805_2.00	Macrophage	In Aged Sed Only	Bphl	0	0.483516	chr13-34051793-34051804	chr13	34051793	34051804	chr13-34051464-34052009	chr13	34051464	34052009	2.34992	1.44321	1.79238	TRUE	FALSE	FALSE
Fosl1	Fosl1_M01805_2.00	Macrophage	In Aged Sed Only	Sptlc1	0	0.620199	chr13-53377410-53377421	chr13	53377410	53377421	chr13-53377026-53377728	chr13	53377026	53377728	1.82613	1.66894	1.62347	TRUE	FALSE	FALSE
Fosl1	Fosl1_M01805_2.00	Macrophage	In Aged Sed Only	Mctp1	0	0.415563	chr13-76579529-76579540	chr13	76579529	76579540	chr13-76579203-76579806	chr13	76579203	76579806	1.889	1.61968	1.30706	TRUE	FALSE	FALSE
Fosl1	Fosl1_M01805_2.00	Macrophage	In Aged Sed Only	Gm4211	16147	0.466146	chr13-80940991-80941002	chr13	80940991	80941002	chr13-80940750-80941517	chr13	80940750	80941517	2.12383	1.70331	1.56924	TRUE	FALSE	FALSE
Fosl1	Fosl1_M01805_2.00	Macrophage	Lost AgeEx	Lysmd3	0	0.641176	chr13-81657745-81657756	chr13	81657745	81657756	chr13-81657243-81658092	chr13	81657243	81658092	2.03487	1.40057	2.048	TRUE	FALSE	TRUE
Fosl1	Fosl1_M01805_2.00	Macrophage	Lost AgeEx	Iqgap2	0	0.471861	chr13-95888427-95888438	chr13	95888427	95888438	chr13-95887984-95888907	chr13	95887984	95888907	2.42014	1.76271	2.93332	TRUE	FALSE	TRUE
Fosl1	Fosl1_M01805_2.00	Macrophage	In Aged Sed Only	Plk2	167494	0.429783	chr13-110568992-110569003	chr13	110568992	110569003	chr13-110568339-110569399	chr13	110568339	110569399	1.8847	1.45087	1.40847	TRUE	FALSE	FALSE
Fosl1	Fosl1_M01805_2.00	Macrophage	Lost AgeEx	Nek4	0	0.440313	chr14-30974376-30974387	chr14	30974376	30974387	chr14-30974027-30974537	chr14	30974027	30974537	1.88847	1.70647	2.08051	TRUE	FALSE	TRUE
Fosl1	Fosl1_M01805_2.00	Macrophage	In Aged Sed Only	1700108F19Rik	16087	0.483402	chr14-76703575-76703586	chr14	76703575	76703586	chr14-76703257-76703738	chr14	76703257	76703738	2.03218	1.40812	1.5423	TRUE	FALSE	FALSE
Fosl1	Fosl1_M01805_2.00	Macrophage	Lost AgeEx	Fbxo4	0	0.656164	chr15-3979547-3979558	chr15	3979547	3979558	chr15-3979056-3979785	chr15	3979056	3979785	1.9976	1.35164	1.88193	TRUE	FALSE	TRUE
Fosl1	Fosl1_M01805_2.00	Macrophage	In Aged Sed Only	Fbxo4	0	0.656164	chr15-3979613-3979624	chr15	3979613	3979624	chr15-3979056-3979785	chr15	3979056	3979785	1.92444	1.48036	1.65387	TRUE	FALSE	FALSE
Fosl1	Fosl1_M01805_2.00	Macrophage	In Aged Sed Only	Nup155	0	0.561047	chr15-8109310-8109321	chr15	8109310	8109321	chr15-8108738-8109425	chr15	8108738	8109425	2.55495	1.56417	1.80668	TRUE	FALSE	FALSE
Fosl1	Fosl1_M01805_2.00	Macrophage	Lost AgeEx	Mtss1	23766	0.5	chr15-59106096-59106107	chr15	59106096	59106107	chr15-59105793-59106304	chr15	59105793	59106304	1.90657	1.49151	1.89531	TRUE	FALSE	TRUE
Fosl1	Fosl1_M01805_2.00	Macrophage	Lost AgeEx	Nsmce2	0	0.623501	chr15-59374239-59374250	chr15	59374239	59374250	chr15-59373685-59374518	chr15	59373685	59374518	1.9813	1.65754	2.40343	TRUE	FALSE	TRUE
Fosl1	Fosl1_M01805_2.00	Macrophage	In Aged Sed Only	1700012I11Rik	136776	0.409574	chr15-67514240-67514251	chr15	67514240	67514251	chr15-67513871-67514434	chr15	67513871	67514434	2.23509	1.63166	1.7358	TRUE	FALSE	FALSE
Fosl1	Fosl1_M01805_2.00	Macrophage	In Aged Sed Only	Srebf2	0	0.598226	chr15-82146852-82146863	chr15	82146852	82146863	chr15-82146632-82147420	chr15	82146632	82147420	2.23846	1.54801	1.74008	TRUE	FALSE	FALSE
Fosl1	Fosl1_M01805_2.00	Macrophage	In Aged Sed Only	Tuba1b	2257	0.470968	chr15-98937006-98937017	chr15	98937006	98937017	chr15-98936823-98937132	chr15	98936823	98937132	2.03828	1.73332	1.33285	TRUE	FALSE	FALSE
Fosl1	Fosl1_M01805_2.00	Macrophage	In Aged Sed Only	Rbfox1	7103	0.476309	chr16-7420245-7420256	chr16	7420245	7420256	chr16-7419583-7420384	chr16	7419583	7420384	1.95554	1.46369	1.81198	TRUE	FALSE	FALSE
Fosl1	Fosl1_M01805_2.00	Macrophage	In Aged Sed Only	Gm26569	0	0.525701	chr16-29945484-29945495	chr16	29945484	29945495	chr16-29945295-29946150	chr16	29945295	29946150	2.26222	1.39042	1.34604	TRUE	FALSE	FALSE
Fosl1	Fosl1_M01805_2.00	Macrophage	In Aged Sed Only	Xxylt1	32624	0.4947	chr16-30922858-30922869	chr16	30922858	30922869	chr16-30922437-30923002	chr16	30922437	30923002	1.83609	1.58117	1.77	TRUE	FALSE	FALSE
Fosl1	Fosl1_M01805_2.00	Macrophage	In Aged Sed Only	Cd86	0	0.473193	chr16-36626999-36627010	chr16	36626999	36627010	chr16-36626759-36627187	chr16	36626759	36627187	2.48956	1.51589	1.68026	TRUE	FALSE	FALSE
Fosl1	Fosl1_M01805_2.00	Macrophage	Lost AgeEx	Pla1a	0	0.444196	chr16-38396289-38396300	chr16	38396289	38396300	chr16-38396066-38396513	chr16	38396066	38396513	2.43918	1.66806	2.32074	TRUE	FALSE	TRUE
Fosl1	Fosl1_M01805_2.00	Macrophage	In Aged Sed Only	Cd47	15010	0.485459	chr16-49840403-49840414	chr16	49840403	49840414	chr16-49839714-49840607	chr16	49839714	49840607	1.84243	1.46364	0.85822	TRUE	FALSE	FALSE
Fosl1	Fosl1_M01805_2.00	Macrophage	Lost AgeEx	Bach1	43539	0.46997	chr16-87655279-87655290	chr16	87655279	87655290	chr16-87654740-87655405	chr16	87654740	87655405	2.70862	1.76587	2.48769	TRUE	FALSE	TRUE
Fosl1	Fosl1_M01805_2.00	Macrophage	Lost AgeEx	Tiam1	62797	0.497585	chr16-90043036-90043047	chr16	90043036	90043047	chr16-90042878-90043291	chr16	90042878	90043291	1.83497	1.23144	1.99674	TRUE	FALSE	TRUE
Fosl1	Fosl1_M01805_2.00	Macrophage	Lost AgeEx	Ifngr2	0	0.549517	chr16-91562241-91562252	chr16	91562241	91562252	chr16-91561557-91562384	chr16	91561557	91562384	1.94285	1.79097	2.60705	TRUE	FALSE	TRUE
Fosl1	Fosl1_M01805_2.00	Macrophage	In Aged Sed Only	Runx1	0	0.483066	chr16-92801132-92801143	chr16	92801132	92801143	chr16-92800707-92801267	chr16	92800707	92801267	2.10752	1.54158	1.47373	TRUE	FALSE	FALSE
Fosl1	Fosl1_M01805_2.00	Macrophage	Lost AgeEx	4833418N02Rik	0	0.518375	chr17-87282048-87282059	chr17	87282048	87282059	chr17-87281850-87282366	chr17	87281850	87282366	2.42183	1.78354	2.3596	TRUE	FALSE	TRUE
Fosl1	Fosl1_M01805_2.00	Macrophage	In Aged Sed Only	Fbxo11	0	0.488679	chr17-88042668-88042679	chr17	88042668	88042679	chr17-88042268-88042797	chr17	88042268	88042797	1.9857	1.67788	1.81811	TRUE	FALSE	FALSE
Fosl1	Fosl1_M01805_2.00	Macrophage	In Aged Sed Only	Snx24	0	0.415873	chr18-53255458-53255469	chr18	53255458	53255469	chr18-53255316-53255630	chr18	53255316	53255630	1.83123	1.63241	1.64586	TRUE	FALSE	FALSE
Fosl1	Fosl1_M01805_2.00	Macrophage	Lost AgeEx	Rps6kb2	0	0.606426	chr19-4163315-4163326	chr19	4163315	4163326	chr19-4163034-4163531	chr19	4163034	4163531	2.11204	1.66726	2.55265	TRUE	FALSE	TRUE
Fosl1	Fosl1_M01805_2.00	Macrophage	In Aged Sed Only	Gda	14004	0.451994	chr19-21377145-21377156	chr19	21377145	21377156	chr19-21376626-21377302	chr19	21376626	21377302	2.08146	1.43936	0.77914	TRUE	FALSE	FALSE
Fosl1	Fosl1_M01805_2.00	Macrophage	Lost AgeEx	Dock8	4362	0.5	chr19-24995058-24995069	chr19	24995058	24995069	chr19-24994871-24995166	chr19	24994871	24995166	1.93273	1.66383	2.40302	TRUE	FALSE	TRUE
Fosl1	Fosl1_M01805_2.00	Macrophage	In Aged Sed Only	Ccdc186	0	0.420975	chr19-56801480-56801491	chr19	56801480	56801491	chr19-56800938-56801614	chr19	56800938	56801614	1.89551	1.32884	1.24319	TRUE	FALSE	FALSE
Fosl1	Fosl1_M01805_2.00	Macrophage	In Aged Sed Only	Ppp1r26	48752	0.505376	chr2-28397913-28397924	chr2	28397913	28397924	chr2-28397769-28398047	chr2	28397769	28398047	1.92774	1.24338	1.10693	TRUE	FALSE	FALSE
Fosl1	Fosl1_M01805_2.00	Macrophage	Lost AgeEx	Gsn	7504	0.5197	chr2-35271996-35272007	chr2	35271996	35272007	chr2-35271626-35272158	chr2	35271626	35272158	1.8964	1.65457	1.94433	TRUE	FALSE	TRUE
Fosl1	Fosl1_M01805_2.00	Macrophage	In Aged Sed Only	Fmnl2	0	0.416955	chr2-52897332-52897343	chr2	52897332	52897343	chr2-52896875-52897452	chr2	52896875	52897452	2.16621	1.81266	1.73512	TRUE	FALSE	FALSE
Fosl1	Fosl1_M01805_2.00	Macrophage	In Aged Sed Only	Cytip	0	0.399142	chr2-58161145-58161156	chr2	58161145	58161156	chr2-58160842-58161307	chr2	58160842	58161307	2.54038	1.24392	1.64836	TRUE	FALSE	FALSE
Fosl1	Fosl1_M01805_2.00	Macrophage	In Aged Sed Only	Ccdc32	0	0.536082	chr2-119029467-119029478	chr2	119029467	119029478	chr2-119029000-119029678	chr2	119029000	119029678	1.83371	1.59641	0.9125	TRUE	FALSE	FALSE
Fosl1	Fosl1_M01805_2.00	Macrophage	In Aged Sed Only	Hck	0	0.519868	chr2-153117195-153117206	chr2	153117195	153117206	chr2-153116961-153117564	chr2	153116961	153117564	2.80477	1.70852	1.32852	TRUE	FALSE	FALSE
Fosl1	Fosl1_M01805_2.00	Macrophage	Lost AgeEx	Adnp	0	0.695506	chr2-168207133-168207144	chr2	168207133	168207144	chr2-168206781-168207670	chr2	168206781	168207670	1.90233	1.55544	1.93455	TRUE	FALSE	TRUE
Fosl1	Fosl1_M01805_2.00	Macrophage	In Aged Sed Only	Tbl1xr1	123388	0.482517	chr3-21953081-21953092	chr3	21953081	21953092	chr3-21952692-21953263	chr3	21952692	21953263	2.16483	1.45884	1.46724	TRUE	FALSE	FALSE
Fosl1	Fosl1_M01805_2.00	Macrophage	In Aged Sed Only	Fndc3b	0	0.526596	chr3-27584736-27584747	chr3	27584736	27584747	chr3-27584379-27584942	chr3	27584379	27584942	1.99227	1.80711	1.30385	TRUE	FALSE	FALSE
Fosl1	Fosl1_M01805_2.00	Macrophage	In Aged Sed Only	D930015E06Rik	0	0.434	chr3-83947744-83947755	chr3	83947744	83947755	chr3-83947392-83947891	chr3	83947392	83947891	1.84021	1.36254	0.8745	TRUE	FALSE	FALSE
Fosl1	Fosl1_M01805_2.00	Macrophage	In Aged Sed Only	Cd53	0	0.425791	chr3-106785302-106785313	chr3	106785302	106785313	chr3-106785010-106785420	chr3	106785010	106785420	2.45667	1.40361	1.12411	TRUE	FALSE	FALSE
Fosl1	Fosl1_M01805_2.00	Macrophage	In Aged Sed Only	Ap1ar	0	0.71734	chr3-127837564-127837575	chr3	127837564	127837575	chr3-127837028-127837869	chr3	127837028	127837869	1.89701	1.40557	1.72385	TRUE	FALSE	FALSE
Fosl1	Fosl1_M01805_2.00	Macrophage	Lost AgeEx	Ccdc109b	0	0.394231	chr3-129944051-129944062	chr3	129944051	129944062	chr3-129943814-129944125	chr3	129943814	129944125	2.12223	1.61317	1.91477	TRUE	FALSE	TRUE
Fosl1	Fosl1_M01805_2.00	Macrophage	Lost AgeEx	Odf2l	0	0.621271	chr3-145118803-145118814	chr3	145118803	145118814	chr3-145118252-145119022	chr3	145118252	145119022	2.16531	1.58423	2.19226	TRUE	FALSE	TRUE
Fosl1	Fosl1_M01805_2.00	Macrophage	Lost AgeEx	Bach2	0	0.514447	chr4-32251223-32251234	chr4	32251223	32251234	chr4-32249779-32251370	chr4	32249779	32251370	2.36153	1.79769	2.11862	TRUE	FALSE	TRUE
Fosl1	Fosl1_M01805_2.00	Macrophage	Lost AgeEx	Jun	882	0.547564	chr4-95053353-95053364	chr4	95053353	95053364	chr4-95053105-95053535	chr4	95053105	95053535	2.0326	1.69973	2.12964	TRUE	FALSE	TRUE
Fosl1	Fosl1_M01805_2.00	Macrophage	Lost AgeEx	Foxe3	8019	0.485961	chr4-114934352-114934363	chr4	114934352	114934363	chr4-114934033-114934495	chr4	114934033	114934495	2.18934	1.55006	2.08108	TRUE	FALSE	TRUE
Fosl1	Fosl1_M01805_2.00	Macrophage	In Aged Sed Only	Akr1a1	14933	0.456522	chr4-116666853-116666864	chr4	116666853	116666864	chr4-116666614-116666981	chr4	116666614	116666981	2.1324	1.53381	1.60595	TRUE	FALSE	FALSE
Fosl1	Fosl1_M01805_2.00	Macrophage	In Aged Sed Only	Zc3h12a	3554	0.529716	chr4-125131680-125131691	chr4	125131680	125131691	chr4-125131395-125131781	chr4	125131395	125131781	1.9988	1.5754	0.91649	TRUE	FALSE	FALSE
Fosl1	Fosl1_M01805_2.00	Macrophage	In Aged Sed Only	Epb4.1	0	0.434698	chr4-132008364-132008375	chr4	132008364	132008375	chr4-132008093-132008605	chr4	132008093	132008605	2.02934	1.30107	1.07293	TRUE	FALSE	FALSE
Fosl1	Fosl1_M01805_2.00	Macrophage	In Aged Sed Only	Snhg12	0	0.540248	chr4-132308613-132308624	chr4	132308613	132308624	chr4-132308394-132309039	chr4	132308394	132309039	2.08202	1.69713	1.66642	TRUE	FALSE	FALSE
Fosl1	Fosl1_M01805_2.00	Macrophage	Lost AgeEx	Dnajc8	1254	0.52381	chr4-132555726-132555737	chr4	132555726	132555737	chr4-132554997-132555878	chr4	132554997	132555878	2.1941	1.61178	1.82937	TRUE	FALSE	TRUE
Fosl1	Fosl1_M01805_2.00	Macrophage	Lost AgeEx	Wasf2	0	0.547699	chr4-133130087-133130098	chr4	133130087	133130098	chr4-133129815-133130705	chr4	133129815	133130705	2.58056	1.73484	2.26557	TRUE	FALSE	TRUE
Fosl1	Fosl1_M01805_2.00	Macrophage	In Aged Sed Only	Sepn1	0	0.532692	chr4-134548277-134548288	chr4	134548277	134548288	chr4-134547998-134548517	chr4	134547998	134548517	2.12253	1.28836	1.51174	TRUE	FALSE	FALSE
Fosl1	Fosl1_M01805_2.00	Macrophage	In Aged Sed Only	Rcan3	0	0.530899	chr4-135416671-135416682	chr4	135416671	135416682	chr4-135416245-135416956	chr4	135416245	135416956	1.90206	1.60501	0.93099	TRUE	FALSE	FALSE
Fosl1	Fosl1_M01805_2.00	Macrophage	In Aged Sed Only	Ddi2	0	0.729314	chr4-141723348-141723359	chr4	141723348	141723359	chr4-141722838-141723683	chr4	141722838	141723683	1.90719	1.81594	1.74384	TRUE	FALSE	FALSE
Fosl1	Fosl1_M01805_2.00	Macrophage	In Aged Sed Only	Kazn	3684	0.536195	chr4-142098180-142098191	chr4	142098180	142098191	chr4-142097518-142098705	chr4	142097518	142098705	1.86667	1.28638	1.24223	TRUE	FALSE	FALSE
Fosl1	Fosl1_M01805_2.00	Macrophage	In Aged Sed Only	Plod1	0	0.530374	chr4-147927849-147927860	chr4	147927849	147927860	chr4-147927630-147928057	chr4	147927630	147928057	1.86559	1.38281	1.29551	TRUE	FALSE	FALSE
Fosl1	Fosl1_M01805_2.00	Macrophage	In Aged Sed Only	Tnfrsf14	492	0.485095	chr4-154929731-154929742	chr4	154929731	154929742	chr4-154929056-154929793	chr4	154929056	154929793	1.85298	1.4009	1.64208	TRUE	FALSE	FALSE
Fosl1	Fosl1_M01805_2.00	Macrophage	In Aged Sed Only	Acap3	0	0.58805	chr4-155894425-155894436	chr4	155894425	155894436	chr4-155894236-155894553	chr4	155894236	155894553	1.986	1.81833	1.08447	TRUE	FALSE	FALSE
Fosl1	Fosl1_M01805_2.00	Macrophage	In Aged Sed Only	Hgf	83279	0.453469	chr5-16470080-16470091	chr5	16470080	16470091	chr5-16469680-16470270	chr5	16469680	16470270	2.02758	1.42778	1.61648	TRUE	FALSE	FALSE
Fosl1	Fosl1_M01805_2.00	Macrophage	In Aged Sed Only	Cpeb2	65263	0.58075	chr5-43355334-43355345	chr5	43355334	43355345	chr5-43354988-43355600	chr5	43354988	43355600	2.1216	1.42246	1.70303	TRUE	FALSE	FALSE
Fosl1	Fosl1_M01805_2.00	Macrophage	In Aged Sed Only	Smim20	30850	0.522779	chr5-53314983-53314994	chr5	53314983	53314994	chr5-53314361-53315238	chr5	53314361	53315238	2.19135	1.81936	1.22905	TRUE	FALSE	FALSE
Fosl1	Fosl1_M01805_2.00	Macrophage	In Aged Sed Only	Rbpj	15387	0.459324	chr5-53539848-53539859	chr5	53539848	53539859	chr5-53539593-53540391	chr5	53539593	53540391	2.03731	1.73775	1.63613	TRUE	FALSE	FALSE
Fosl1	Fosl1_M01805_2.00	Macrophage	In Aged Sed Only	Btc	73935	0.486702	chr5-91283216-91283227	chr5	91283216	91283227	chr5-91282950-91283325	chr5	91282950	91283325	2.12423	1.64704	1.79792	TRUE	FALSE	FALSE
Fosl1	Fosl1_M01805_2.00	Macrophage	In Aged Sed Only	Aff1	0	0.514431	chr5-103732823-103732834	chr5	103732823	103732834	chr5-103732413-103733001	chr5	103732413	103733001	1.93008	1.41197	1.75648	TRUE	FALSE	FALSE
Fosl1	Fosl1_M01805_2.00	Macrophage	In Aged Sed Only	Sppl3	0	0.47619	chr5-115072336-115072347	chr5	115072336	115072347	chr5-115072070-115072489	chr5	115072070	115072489	1.85371	1.45277	1.518	TRUE	FALSE	FALSE
Fosl1	Fosl1_M01805_2.00	Macrophage	In Aged Sed Only	Por	0	0.534447	chr5-135713604-135713615	chr5	135713604	135713615	chr5-135713302-135713780	chr5	135713302	135713780	2.18939	1.66408	1.76587	TRUE	FALSE	FALSE
Fosl1	Fosl1_M01805_2.00	Macrophage	In Aged Sed Only	1110019D14Rik	0	0.401042	chr6-13874132-13874143	chr6	13874132	13874143	chr6-13873916-13874299	chr6	13873916	13874299	2.03344	1.50746	1.32507	TRUE	FALSE	FALSE
Fosl1	Fosl1_M01805_2.00	Macrophage	Lost AgeEx	Ndufb2	0	0.59589	chr6-39592575-39592586	chr6	39592575	39592586	chr6-39592222-39592951	chr6	39592222	39592951	2.16845	1.60345	1.96695	TRUE	FALSE	TRUE
Fosl1	Fosl1_M01805_2.00	Macrophage	In Aged Sed Only	Chn2	0	0.512676	chr6-54160855-54160866	chr6	54160855	54160866	chr6-54160647-54161001	chr6	54160647	54161001	2.03614	1.55769	1.10663	TRUE	FALSE	FALSE
Fosl1	Fosl1_M01805_2.00	Macrophage	Lost AgeEx	Ppm1k	0	0.492611	chr6-57535838-57535849	chr6	57535838	57535849	chr6-57535118-57535929	chr6	57535118	57535929	2.12797	1.42719	2.15091	TRUE	FALSE	TRUE
Fosl1	Fosl1_M01805_2.00	Macrophage	In Aged Sed Only	Rybp	93449	0.502471	chr6-100381302-100381313	chr6	100381302	100381313	chr6-100380891-100381497	chr6	100380891	100381497	1.84864	1.57624	0.84183	TRUE	FALSE	FALSE
Fosl1	Fosl1_M01805_2.00	Macrophage	In Aged Sed Only	Syn2	1286	0.424293	chr6-115284338-115284349	chr6	115284338	115284349	chr6-115283913-115284513	chr6	115283913	115284513	1.86363	1.18759	1.31321	TRUE	FALSE	FALSE
Fosl1	Fosl1_M01805_2.00	Macrophage	In Aged Sed Only	9330179D12Rik	0	0.501094	chr6-127163015-127163026	chr6	127163015	127163026	chr6-127162721-127163177	chr6	127162721	127163177	1.89114	1.58518	0.86175	TRUE	FALSE	FALSE
Fosl1	Fosl1_M01805_2.00	Macrophage	Lost AgeEx	Zfp628	0	0.595571	chr7-4915183-4915194	chr7	4915183	4915194	chr7-4914841-4915698	chr7	4914841	4915698	2.15495	1.74683	2.08868	TRUE	FALSE	TRUE
Fosl1	Fosl1_M01805_2.00	Macrophage	Lost AgeEx	Zscan22	0	0.555755	chr7-12897825-12897836	chr7	12897825	12897836	chr7-12897454-12898009	chr7	12897454	12898009	2.1345	1.37145	1.82449	TRUE	FALSE	TRUE
Fosl1	Fosl1_M01805_2.00	Macrophage	In Aged Sed Only	Gltscr2	0	0.555556	chr7-15946125-15946136	chr7	15946125	15946136	chr7-15945547-15946221	chr7	15945547	15946221	2.13813	1.80756	1.73675	TRUE	FALSE	FALSE
Fosl1	Fosl1_M01805_2.00	Macrophage	Lost AgeEx	Aspdh	0	0.570681	chr7-44467825-44467836	chr7	44467825	44467836	chr7-44467480-44468434	chr7	44467480	44468434	1.91365	1.45061	2.06951	TRUE	FALSE	TRUE
Fosl1	Fosl1_M01805_2.00	Macrophage	In Aged Sed Only	Gab2	0	0.399168	chr7-97211231-97211242	chr7	97211231	97211242	chr7-97210985-97211465	chr7	97210985	97211465	2.22199	1.48062	1.25191	TRUE	FALSE	FALSE
Fosl1	Fosl1_M01805_2.00	Macrophage	In Aged Sed Only	Slco2b1	0	0.549398	chr7-99711319-99711330	chr7	99711319	99711330	chr7-99711123-99711537	chr7	99711123	99711537	2.0025	1.65078	1.58715	TRUE	FALSE	FALSE
Fosl1	Fosl1_M01805_2.00	Macrophage	Lost AgeEx	Itpripl2	5562	0.487282	chr7-118479419-118479430	chr7	118479419	118479430	chr7-118478805-118479551	chr7	118478805	118479551	2.31101	1.77743	2.16401	TRUE	FALSE	TRUE
Fosl1	Fosl1_M01805_2.00	Macrophage	In Aged Sed Only	Il21r	9228	0.559194	chr7-125594005-125594016	chr7	125594005	125594016	chr7-125593804-125594200	chr7	125593804	125594200	1.89184	1.17078	1.76051	TRUE	FALSE	FALSE
Fosl1	Fosl1_M01805_2.00	Macrophage	In Aged Sed Only	Adam9	0	0.466667	chr8-25009795-25009806	chr8	25009795	25009806	chr8-25009494-25010093	chr8	25009494	25010093	2.1923	1.62315	1.03275	TRUE	FALSE	FALSE
Fosl1	Fosl1_M01805_2.00	Macrophage	In Aged Sed Only	Ell	0	0.559499	chr8-70544330-70544341	chr8	70544330	70544341	chr8-70544088-70544566	chr8	70544088	70544566	1.86322	1.58735	1.18616	TRUE	FALSE	FALSE
Fosl1	Fosl1_M01805_2.00	Macrophage	Lost AgeEx	Cmc2	0	0.612932	chr8-116921443-116921454	chr8	116921443	116921454	chr8-116921056-116922184	chr8	116921056	116922184	2.2723	1.71454	1.84786	TRUE	FALSE	TRUE
Fosl1	Fosl1_M01805_2.00	Macrophage	In Aged Sed Only	Ankrd11	0	0.426108	chr8-122934109-122934120	chr8	122934109	122934120	chr8-122933926-122934331	chr8	122933926	122934331	2.09912	1.79848	1.21255	TRUE	FALSE	FALSE
Fosl1	Fosl1_M01805_2.00	Macrophage	In Aged Sed Only	Tomm20	90637	0.539315	chr8-126839741-126839752	chr8	126839741	126839752	chr8-126838946-126840026	chr8	126838946	126840026	1.98768	1.17392	0.81307	TRUE	FALSE	FALSE
Fosl1	Fosl1_M01805_2.00	Macrophage	In Aged Sed Only	Ubash3b	0	0.522088	chr9-41105298-41105309	chr9	41105298	41105309	chr9-41104952-41105698	chr9	41104952	41105698	2.08948	1.44286	1.64902	TRUE	FALSE	FALSE
Fosl1	Fosl1_M01805_2.00	Macrophage	In Aged Sed Only	Bco2	0	0.444444	chr9-50552413-50552424	chr9	50552413	50552424	chr9-50552278-50552538	chr9	50552278	50552538	2.00084	1.75846	1.6487	TRUE	FALSE	FALSE
Fosl1	Fosl1_M01805_2.00	Macrophage	In Aged Sed Only	Ddx10	0	0.609756	chr9-53248334-53248345	chr9	53248334	53248345	chr9-53247674-53248411	chr9	53247674	53248411	2.06305	1.21186	0.9209	TRUE	FALSE	FALSE
Fosl1	Fosl1_M01805_2.00	Macrophage	In Aged Sed Only	Wdr61	0	0.55302	chr9-54734699-54734710	chr9	54734699	54734710	chr9-54734015-54734759	chr9	54734015	54734759	1.85007	1.23173	1.73841	TRUE	FALSE	FALSE
Fosl1	Fosl1_M01805_2.00	Macrophage	Lost AgeEx	Ppcdc	0	0.504775	chr9-57440121-57440132	chr9	57440121	57440132	chr9-57439577-57440309	chr9	57439577	57440309	2.45999	1.81876	2.45496	TRUE	FALSE	TRUE
Fosl1	Fosl1_M01805_2.00	Macrophage	In Aged Sed Only	Tcf12	0	0.423077	chr9-71951342-71951353	chr9	71951342	71951353	chr9-71951067-71951612	chr9	71951067	71951612	2.05116	1.2822	0.96058	TRUE	FALSE	FALSE
Fosl1	Fosl1_M01805_2.00	Macrophage	Lost AgeEx	Cyb5r4	0	0.576347	chr9-87022015-87022026	chr9	87022015	87022026	chr9-87021529-87022196	chr9	87021529	87022196	2.07762	1.70396	2.11674	TRUE	FALSE	TRUE
Fosl1	Fosl1_M01805_2.00	Macrophage	Lost AgeEx	Mapkapk3	0	0.510676	chr9-107259780-107259791	chr9	107259780	107259791	chr9-107259434-107259995	chr9	107259434	107259995	2.05137	1.43684	1.91679	TRUE	FALSE	TRUE
Fosl1	Fosl1_M01805_2.00	Macrophage	In Aged Sed Only	Gm15232	0	0.437859	chrX-167092049-167092060	chrX	167092049	167092060	chrX-167091717-167092239	chrX	167091717	167092239	2.00686	1.51206	1.438	TRUE	FALSE	FALSE
Fosl1	Fosl1_M01805_2.00	Macrophage	In Young Sedentary Only	Bend6	0	0.777117	chr1-33908049-33908060	chr1	33908049	33908060	chr1-33907475-33908147	chr1	33907475	33908147	1.33998	1.04257	1.82491	FALSE	FALSE	TRUE
Fosl1	Fosl1_M01805_2.00	Macrophage	In Young Sedentary Only	Inpp4a	0	0.517661	chr1-37357363-37357374	chr1	37357363	37357374	chr1-37356698-37357518	chr1	37356698	37357518	1.42777	1.06395	1.89686	FALSE	FALSE	TRUE
Fosl1	Fosl1_M01805_2.00	Macrophage	In Young Sedentary Only	Atg16l1	188	0.451863	chr1-87793017-87793028	chr1	87793017	87793028	chr1-87792617-87793260	chr1	87792617	87793260	1.41709	1.65488	2.62649	FALSE	FALSE	TRUE
Fosl1	Fosl1_M01805_2.00	Macrophage	In Young Sedentary Only	RP23-433P9.4	1484	0.472112	chr1-184735297-184735308	chr1	184735297	184735308	chr1-184734991-184735492	chr1	184734991	184735492	1.63673	1.63223	2.02778	FALSE	FALSE	TRUE
Fosl1	Fosl1_M01805_2.00	Macrophage	In Young Sedentary Only	Hhat	0	0.450599	chr1-192537436-192537447	chr1	192537436	192537447	chr1-192536909-192537576	chr1	192536909	192537576	1.76555	1.28215	1.9403	FALSE	FALSE	TRUE
Fosl1	Fosl1_M01805_2.00	Macrophage	In Young Sedentary Only	Heca	0	0.739965	chr10-17948212-17948223	chr10	17948212	17948223	chr10-17947785-17948357	chr10	17947785	17948357	1.79324	1.64924	2.01351	FALSE	FALSE	TRUE
Fosl1	Fosl1_M01805_2.00	Macrophage	In Young Sedentary Only	Epb4.1l2	0	0.42126	chr10-25366868-25366879	chr10	25366868	25366879	chr10-25366565-25367072	chr10	25366565	25367072	1.77826	1.5095	1.83335	FALSE	FALSE	TRUE
Fosl1	Fosl1_M01805_2.00	Macrophage	In Young Sedentary Only	Fgd6	0	0.468578	chr10-94122234-94122245	chr10	94122234	94122245	chr10-94122102-94123008	chr10	94122102	94123008	1.67389	1.39008	1.84029	FALSE	FALSE	TRUE
Fosl1	Fosl1_M01805_2.00	Macrophage	In Young Sedentary Only	Gad1-ps	20011	0.454023	chr10-99467335-99467346	chr10	99467335	99467346	chr10-99467019-99467888	chr10	99467019	99467888	1.27248	1.69429	1.8642	FALSE	FALSE	TRUE
Fosl1	Fosl1_M01805_2.00	Macrophage	In Young Sedentary Only	Kitl	0	0.389722	chr10-100032808-100032819	chr10	100032808	100032819	chr10-100032441-100032907	chr10	100032441	100032907	1.67	1.47122	2.08726	FALSE	FALSE	TRUE
Fosl1	Fosl1_M01805_2.00	Macrophage	In Young Sedentary Only	Ppm1h	0	0.70117	chr10-122678777-122678788	chr10	122678777	122678788	chr10-122678502-122679612	chr10	122678502	122679612	1.73355	1.57801	1.99315	FALSE	FALSE	TRUE
Fosl1	Fosl1_M01805_2.00	Macrophage	In Young Sedentary Only	Vps54	15360	0.463134	chr11-21223697-21223708	chr11	21223697	21223708	chr11-21223487-21223920	chr11	21223487	21223920	1.63649	1.74243	2.47297	FALSE	FALSE	TRUE
Fosl1	Fosl1_M01805_2.00	Macrophage	In Young Sedentary Only	Smg6	0	0.537135	chr11-75153343-75153354	chr11	75153343	75153354	chr11-75152782-75153535	chr11	75152782	75153535	1.40956	1.07991	2.14317	FALSE	FALSE	TRUE
Fosl1	Fosl1_M01805_2.00	Macrophage	In Young Sedentary Only	Dhx40	0	0.581021	chr11-86807623-86807634	chr11	86807623	86807634	chr11-86806936-86808052	chr11	86806936	86808052	1.73568	1.65048	2.1738	FALSE	FALSE	TRUE
Fosl1	Fosl1_M01805_2.00	Macrophage	In Young Sedentary Only	2810008D09Rik	4259	0.489655	chr11-117083591-117083602	chr11	117083591	117083602	chr11-117083215-117083794	chr11	117083215	117083794	1.38837	1.09111	2.58052	FALSE	FALSE	TRUE
Fosl1	Fosl1_M01805_2.00	Macrophage	In Young Sedentary Only	Dnajc27	0	0.604571	chr12-4082554-4082565	chr12	4082554	4082565	chr12-4082227-4083101	chr12	4082227	4083101	1.71958	1.64196	2.05051	FALSE	FALSE	TRUE
Fosl1	Fosl1_M01805_2.00	Macrophage	In Young Sedentary Only	Rock2	18942	0.463576	chr12-16875910-16875921	chr12	16875910	16875921	chr12-16875281-16876035	chr12	16875281	16876035	1.60115	1.80699	2.9369	FALSE	FALSE	TRUE
Fosl1	Fosl1_M01805_2.00	Macrophage	In Young Sedentary Only	Dld	0	0.660944	chr12-31351437-31351448	chr12	31351437	31351448	chr12-31350904-31351602	chr12	31350904	31351602	1.59356	1.31444	1.84125	FALSE	FALSE	TRUE
Fosl1	Fosl1_M01805_2.00	Macrophage	In Young Sedentary Only	Ralgapa1	0	0.654135	chr12-55821221-55821232	chr12	55821221	55821232	chr12-55820623-55821420	chr12	55820623	55821420	1.73029	1.12812	1.85998	FALSE	FALSE	TRUE
Fosl1	Fosl1_M01805_2.00	Macrophage	In Young Sedentary Only	Zfp36l1	60687	0.459854	chr12-80046961-80046972	chr12	80046961	80046972	chr12-80046388-80047072	chr12	80046388	80047072	1.54385	1.56256	1.98945	FALSE	FALSE	TRUE
Fosl1	Fosl1_M01805_2.00	Macrophage	In Young Sedentary Only	Abt1	0	0.61051	chr13-23423875-23423886	chr13	23423875	23423886	chr13-23423459-23424105	chr13	23423459	23424105	1.6116	1.45612	1.83088	FALSE	FALSE	TRUE
Fosl1	Fosl1_M01805_2.00	Macrophage	In Young Sedentary Only	4930519D14Rik	10655	0.513115	chr13-30604104-30604115	chr13	30604104	30604115	chr13-30603778-30604387	chr13	30603778	30604387	1.426	1.74222	2.0679	FALSE	FALSE	TRUE
Fosl1	Fosl1_M01805_2.00	Macrophage	In Young Sedentary Only	Prr7	0	0.687702	chr13-55471635-55471646	chr13	55471635	55471646	chr13-55471223-55471840	chr13	55471223	55471840	1.5328	1.25817	1.82758	FALSE	FALSE	TRUE
Fosl1	Fosl1_M01805_2.00	Macrophage	In Young Sedentary Only	Gng2	7323	0.500637	chr14-19985092-19985103	chr14	19985092	19985103	chr14-19984951-19985735	chr14	19984951	19985735	1.07853	1.4707	1.93107	FALSE	FALSE	TRUE
Fosl1	Fosl1_M01805_2.00	Macrophage	In Young Sedentary Only	Gm26660	0	0.616334	chr14-25378130-25378141	chr14	25378130	25378141	chr14-25377578-25378630	chr14	25377578	25378630	1.67666	1.64679	1.87317	FALSE	FALSE	TRUE
Fosl1	Fosl1_M01805_2.00	Macrophage	In Young Sedentary Only	Zmiz1	0	0.531847	chr14-25484307-25484318	chr14	25484307	25484318	chr14-25484040-25484353	chr14	25484040	25484353	1.37376	1.50856	2.01297	FALSE	FALSE	TRUE
Fosl1	Fosl1_M01805_2.00	Macrophage	In Young Sedentary Only	Gch1	0	0.662093	chr14-47189493-47189504	chr14	47189493	47189504	chr14-47189061-47189643	chr14	47189061	47189643	1.48865	1.44491	2.10093	FALSE	FALSE	TRUE
Fosl1	Fosl1_M01805_2.00	Macrophage	In Young Sedentary Only	Tinf2	0	0.601645	chr14-55681734-55681745	chr14	55681734	55681745	chr14-55681321-55682171	chr14	55681321	55682171	1.36493	1.29176	1.92717	FALSE	FALSE	TRUE
Fosl1	Fosl1_M01805_2.00	Macrophage	In Young Sedentary Only	Rcbtb2	0	0.473154	chr14-73180894-73180905	chr14	73180894	73180905	chr14-73180665-73180962	chr14	73180665	73180962	1.67025	1.62292	1.95351	FALSE	FALSE	TRUE
Fosl1	Fosl1_M01805_2.00	Macrophage	In Young Sedentary Only	Trib1	82646	0.447552	chr15-59739339-59739350	chr15	59739339	59739350	chr15-59739197-59739482	chr15	59739197	59739482	1.77729	1.21587	2.11657	FALSE	FALSE	TRUE
Fosl1	Fosl1_M01805_2.00	Macrophage	In Young Sedentary Only	Arhgap39	0	0.459497	chr15-76770436-76770447	chr15	76770436	76770447	chr15-76770223-76770938	chr15	76770223	76770938	1.73026	1.7901	2.24988	FALSE	FALSE	TRUE
Fosl1	Fosl1_M01805_2.00	Macrophage	In Young Sedentary Only	Tubgcp6	0	0.590747	chr15-89123190-89123201	chr15	89123190	89123201	chr15-89122779-89123340	chr15	89122779	89123340	1.51368	1.65686	2.20763	FALSE	FALSE	TRUE
Fosl1	Fosl1_M01805_2.00	Macrophage	In Young Sedentary Only	Hlcs	0	0.57686	chr16-94313025-94313036	chr16	94313025	94313036	chr16-94312576-94313785	chr16	94312576	94313785	1.69385	1.80722	2.2936	FALSE	FALSE	TRUE
Fosl1	Fosl1_M01805_2.00	Macrophage	In Young Sedentary Only	Pde10a	18960	0.522788	chr17-8506254-8506265	chr17	8506254	8506265	chr17-8505666-8506411	chr17	8505666	8506411	1.33025	1.17612	2.05012	FALSE	FALSE	TRUE
Fosl1	Fosl1_M01805_2.00	Macrophage	In Young Sedentary Only	Map3k4	0	0.49273	chr17-12250018-12250029	chr17	12250018	12250029	chr17-12249780-12250398	chr17	12249780	12250398	1.10986	1.24155	1.93755	FALSE	FALSE	TRUE
Fosl1	Fosl1_M01805_2.00	Macrophage	In Young Sedentary Only	BC033916	2273	0.441071	chr17-33902710-33902721	chr17	33902710	33902721	chr17-33902302-33902861	chr17	33902302	33902861	1.76367	1.39285	2.09303	FALSE	FALSE	TRUE
Fosl1	Fosl1_M01805_2.00	Macrophage	In Young Sedentary Only	4833427F10Rik	0	0.509615	chr17-35777364-35777375	chr17	35777364	35777375	chr17-35776708-35777539	chr17	35776708	35777539	1.14704	1.13175	2.10248	FALSE	FALSE	TRUE
Fosl1	Fosl1_M01805_2.00	Macrophage	In Young Sedentary Only	Gm20508	0	0.521073	chr17-35993841-35993852	chr17	35993841	35993852	chr17-35993631-35993891	chr17	35993631	35993891	1.7705	1.56133	1.99122	FALSE	FALSE	TRUE
Fosl1	Fosl1_M01805_2.00	Macrophage	In Young Sedentary Only	Znrd1	0	0.562232	chr17-36958592-36958603	chr17	36958592	36958603	chr17-36958083-36958781	chr17	36958083	36958781	1.81978	1.46354	1.99589	FALSE	FALSE	TRUE
Fosl1	Fosl1_M01805_2.00	Macrophage	In Young Sedentary Only	Tbc1d5	3207	0.480226	chr17-50729667-50729678	chr17	50729667	50729678	chr17-50729389-50729919	chr17	50729389	50729919	1.36	1.65732	2.21183	FALSE	FALSE	TRUE
Fosl1	Fosl1_M01805_2.00	Macrophage	In Young Sedentary Only	Gm26612	26961	0.411255	chr17-88118965-88118976	chr17	88118965	88118976	chr17-88118661-88119122	chr17	88118661	88119122	1.79629	1.77087	1.94233	FALSE	FALSE	TRUE
Fosl1	Fosl1_M01805_2.00	Macrophage	In Young Sedentary Only	Colec12	0	0.39881	chr18-9734984-9734995	chr18	9734984	9734995	chr18-9734712-9735215	chr18	9734712	9735215	1.71	1.57585	2.7298	FALSE	FALSE	TRUE
