## supplemental tables for "Aging activates latent enhancers that can be reversed with exercise" (part 39 of 63)

### Sheet: Supplementary Table 19 (continued)
Supplementary Table 19: AP-1 transcription factor binding site annotations from TOBIAS footprinting. Includes AP-1 motif name, motif identifier, cell type, condition-specific binding category, nearest gene, distance to transcription start site, GC content, TFBS and peak coordinates, condition-specific scores, and bound/unbound status.
Fosl1	Fosl1_M01805_2.00	Macrophage	In Young Sedentary Only	Impact	0	0.623841	chr18-12973539-12973550	chr18	12973539	12973550	chr18-12973035-12974544	chr18	12973035	12974544	1.33971	1.46582	1.96862	FALSE	FALSE	TRUE
Fosl1	Fosl1_M01805_2.00	Macrophage	In Young Sedentary Only	Trappc8	6903	0.416766	chr18-20809829-20809840	chr18	20809829	20809840	chr18-20809486-20810320	chr18	20809486	20810320	1.69292	1.39551	2.18947	FALSE	FALSE	TRUE
Fosl1	Fosl1_M01805_2.00	Macrophage	In Young Sedentary Only	Gm24690	10577	0.578616	chr18-38367401-38367412	chr18	38367401	38367412	chr18-38367252-38367569	chr18	38367252	38367569	1.38574	1.46427	3.05791	FALSE	FALSE	TRUE
Fosl1	Fosl1_M01805_2.00	Macrophage	In Young Sedentary Only	Tubb6	0	0.668693	chr18-67391421-67391432	chr18	67391421	67391432	chr18-67391171-67391499	chr18	67391171	67391499	1.53647	1.34903	2.24677	FALSE	FALSE	TRUE
Fosl1	Fosl1_M01805_2.00	Macrophage	In Young Sedentary Only	Rps6kb2	0	0.606426	chr19-4163350-4163361	chr19	4163350	4163361	chr19-4163034-4163531	chr19	4163034	4163531	1.52879	1.57218	2.69676	FALSE	FALSE	TRUE
Fosl1	Fosl1_M01805_2.00	Macrophage	In Young Sedentary Only	Arl2	0	0.624799	chr19-6141585-6141596	chr19	6141585	6141596	chr19-6140530-6141771	chr19	6140530	6141771	1.56105	1.5987	2.17137	FALSE	FALSE	TRUE
Fosl1	Fosl1_M01805_2.00	Macrophage	In Young Sedentary Only	Tctn3	0	0.590096	chr19-40612470-40612481	chr19	40612470	40612481	chr19-40611869-40612595	chr19	40611869	40612595	1.7392	1.30075	3.11478	FALSE	FALSE	TRUE
Fosl1	Fosl1_M01805_2.00	Macrophage	In Young Sedentary Only	Gm28643	77872	0.46345	chr2-45246591-45246602	chr2	45246591	45246602	chr2-45246340-45247023	chr2	45246340	45247023	1.30992	1.65571	1.91104	FALSE	FALSE	TRUE
Fosl1	Fosl1_M01805_2.00	Macrophage	In Young Sedentary Only	Cytip	0	0.399142	chr2-58161215-58161226	chr2	58161215	58161226	chr2-58160842-58161307	chr2	58160842	58161307	1.79438	1.79628	2.1744	FALSE	FALSE	TRUE
Fosl1	Fosl1_M01805_2.00	Macrophage	In Young Sedentary Only	RP24-568B16.3	0	0.456262	chr3-52198584-52198595	chr3	52198584	52198595	chr3-52197941-52198946	chr3	52197941	52198946	1.485	1.32901	1.97785	FALSE	FALSE	TRUE
Fosl1	Fosl1_M01805_2.00	Macrophage	In Young Sedentary Only	Plekho1	0	0.505792	chr3-95994755-95994766	chr3	95994755	95994766	chr3-95994557-95994815	chr3	95994557	95994815	1.52057	1.3377	2.87878	FALSE	FALSE	TRUE
Fosl1	Fosl1_M01805_2.00	Macrophage	In Young Sedentary Only	Snx30	0	0.455614	chr4-59870961-59870972	chr4	59870961	59870972	chr4-59870648-59871413	chr4	59870648	59871413	1.6303	1.40023	2.94649	FALSE	FALSE	TRUE
Fosl1	Fosl1_M01805_2.00	Macrophage	In Young Sedentary Only	Zc3h12a	1538	0.550948	chr4-125116550-125116561	chr4	125116550	125116561	chr4-125116041-125116884	chr4	125116041	125116884	1.59683	1.486	1.88384	FALSE	FALSE	TRUE
Fosl1	Fosl1_M01805_2.00	Macrophage	In Young Sedentary Only	Zfp362	5198	0.51107	chr4-128811549-128811560	chr4	128811549	128811560	chr4-128811244-128811785	chr4	128811244	128811785	1.6925	1.75861	2.54454	FALSE	FALSE	TRUE
Fosl1	Fosl1_M01805_2.00	Macrophage	In Young Sedentary Only	1700086P04Rik	14662	0.518605	chr4-129035258-129035269	chr4	129035258	129035269	chr4-129035005-129035434	chr4	129035005	129035434	1.77667	1.41628	1.92342	FALSE	FALSE	TRUE
Fosl1	Fosl1_M01805_2.00	Macrophage	In Young Sedentary Only	Cnr2	0	0.544018	chr4-135898623-135898634	chr4	135898623	135898634	chr4-135898268-135898710	chr4	135898268	135898710	1.34155	1.5349	2.2603	FALSE	FALSE	TRUE
Fosl1	Fosl1_M01805_2.00	Macrophage	In Young Sedentary Only	Dhrs3	1156	0.559099	chr4-144891610-144891621	chr4	144891610	144891621	chr4-144891138-144891670	chr4	144891138	144891670	1.81735	1.79419	2.31124	FALSE	FALSE	TRUE
Fosl1	Fosl1_M01805_2.00	Macrophage	In Young Sedentary Only	Mfn2	0	0.660598	chr4-147904895-147904906	chr4	147904895	147904906	chr4-147904332-147905100	chr4	147904332	147905100	1.51417	1.49992	2.64367	FALSE	FALSE	TRUE
Fosl1	Fosl1_M01805_2.00	Macrophage	In Young Sedentary Only	Chrna9	0	0.475989	chr5-65955997-65956008	chr5	65955997	65956008	chr5-65955630-65956337	chr5	65955630	65956337	1.64678	1.4627	2.01493	FALSE	FALSE	TRUE
Fosl1	Fosl1_M01805_2.00	Macrophage	In Young Sedentary Only	Rbm47	0	0.476886	chr5-66062592-66062603	chr5	66062592	66062603	chr5-66062362-66062772	chr5	66062362	66062772	1.12724	1.442	1.92786	FALSE	FALSE	TRUE
Fosl1	Fosl1_M01805_2.00	Macrophage	In Young Sedentary Only	Stap1	0	0.430108	chr5-86078836-86078847	chr5	86078836	86078847	chr5-86078423-86079166	chr5	86078423	86079166	1.70869	1.74972	2.34229	FALSE	FALSE	TRUE
Fosl1	Fosl1_M01805_2.00	Macrophage	In Young Sedentary Only	Gm24931	0	0.49497	chr5-92117978-92117989	chr5	92117978	92117989	chr5-92117712-92118208	chr5	92117712	92118208	1.66122	1.57391	2.11341	FALSE	FALSE	TRUE
Fosl1	Fosl1_M01805_2.00	Macrophage	In Young Sedentary Only	Cds1	0	0.680104	chr5-101765017-101765028	chr5	101765017	101765028	chr5-101764498-101765266	chr5	101764498	101765266	1.66169	1.59524	2.05604	FALSE	FALSE	TRUE
Fosl1	Fosl1_M01805_2.00	Macrophage	In Young Sedentary Only	Coq5	0	0.586098	chr5-115279661-115279672	chr5	115279661	115279672	chr5-115279353-115279985	chr5	115279353	115279985	1.45043	1.50271	2.13308	FALSE	FALSE	TRUE
Fosl1	Fosl1_M01805_2.00	Macrophage	In Young Sedentary Only	Cux2	0	0.54429	chr5-121871352-121871363	chr5	121871352	121871363	chr5-121870816-121871752	chr5	121870816	121871752	1.5303	1.75784	1.98253	FALSE	FALSE	TRUE
Fosl1	Fosl1_M01805_2.00	Macrophage	In Young Sedentary Only	Ift81	2513	0.492453	chr5-122547570-122547581	chr5	122547570	122547581	chr5-122547161-122547690	chr5	122547161	122547690	1.20356	1.80724	2.39914	FALSE	FALSE	TRUE
Fosl1	Fosl1_M01805_2.00	Macrophage	In Young Sedentary Only	Hip1	0	0.551616	chr5-135478944-135478955	chr5	135478944	135478955	chr5-135478746-135479704	chr5	135478746	135479704	1.60661	1.7797	1.98797	FALSE	FALSE	TRUE
Fosl1	Fosl1_M01805_2.00	Macrophage	In Young Sedentary Only	3110082I17Rik	0	0.479167	chr5-139371431-139371442	chr5	139371431	139371442	chr5-139371196-139371483	chr5	139371196	139371483	1.59795	1.68327	2.72922	FALSE	FALSE	TRUE
Fosl1	Fosl1_M01805_2.00	Macrophage	In Young Sedentary Only	Ubl3	6244	0.483041	chr5-148559504-148559515	chr5	148559504	148559515	chr5-148559034-148559888	chr5	148559034	148559888	1.29044	1.79071	1.93985	FALSE	FALSE	TRUE
Fosl1	Fosl1_M01805_2.00	Macrophage	In Young Sedentary Only	Gm29004	173841	0.524876	chr6-51178422-51178433	chr6	51178422	51178433	chr6-51178095-51178898	chr6	51178095	51178898	0.93143	1.45835	1.88311	FALSE	FALSE	TRUE
Fosl1	Fosl1_M01805_2.00	Macrophage	In Young Sedentary Only	Rab43	0	0.433962	chr6-87806296-87806307	chr6	87806296	87806307	chr6-87806060-87806324	chr6	87806060	87806324	1.53283	1.41957	1.84983	FALSE	FALSE	TRUE
Fosl1	Fosl1_M01805_2.00	Macrophage	In Young Sedentary Only	Zfp658	7195	0.523649	chr7-43554661-43554672	chr7	43554661	43554672	chr7-43554469-43555060	chr7	43554469	43555060	1.41564	1.71144	2.22492	FALSE	FALSE	TRUE
Fosl1	Fosl1_M01805_2.00	Macrophage	In Young Sedentary Only	Klf13	27335	0.522003	chr7-63858661-63858672	chr7	63858661	63858672	chr7-63858353-63859011	chr7	63858353	63859011	1.77599	1.59401	2.21922	FALSE	FALSE	TRUE
Fosl1	Fosl1_M01805_2.00	Macrophage	In Young Sedentary Only	Sbf2	0	0.341727	chr7-110385701-110385712	chr7	110385701	110385712	chr7-110385506-110385783	chr7	110385506	110385783	1.70738	1.76134	2.07464	FALSE	FALSE	TRUE
Fosl1	Fosl1_M01805_2.00	Macrophage	In Young Sedentary Only	Arntl	20733	0.506401	chr7-113186190-113186201	chr7	113186190	113186201	chr7-113186029-113186731	chr7	113186029	113186731	1.59415	0.84205	2.0028	FALSE	FALSE	TRUE
Fosl1	Fosl1_M01805_2.00	Macrophage	In Young Sedentary Only	Arntl	9694	0.465786	chr7-113197600-113197611	chr7	113197600	113197611	chr7-113196938-113197770	chr7	113196938	113197770	1.10886	1.33561	1.83547	FALSE	FALSE	TRUE
Fosl1	Fosl1_M01805_2.00	Macrophage	In Young Sedentary Only	Fgfr1	65402	0.379397	chr8-25448110-25448121	chr8	25448110	25448121	chr8-25447854-25448251	chr8	25447854	25448251	1.60148	1.78896	2.15902	FALSE	FALSE	TRUE
Fosl1	Fosl1_M01805_2.00	Macrophage	In Young Sedentary Only	Enpp6	45198	0.458029	chr8-46941493-46941504	chr8	46941493	46941504	chr8-46941179-46941726	chr8	46941179	46941726	1.48747	1.1698	2.13438	FALSE	FALSE	TRUE
Fosl1	Fosl1_M01805_2.00	Macrophage	In Young Sedentary Only	Tpm4	0	0.475248	chr8-72136894-72136905	chr8	72136894	72136905	chr8-72136498-72137002	chr8	72136498	72137002	1.44674	1.49992	1.82625	FALSE	FALSE	TRUE
Fosl1	Fosl1_M01805_2.00	Macrophage	In Young Sedentary Only	Syce1l	394	0.477462	chr8-113656295-113656306	chr8	113656295	113656306	chr8-113655928-113656526	chr8	113655928	113656526	1.66422	1.79495	2.07293	FALSE	FALSE	TRUE
Fosl1	Fosl1_M01805_2.00	Macrophage	In Young Sedentary Only	Maf	100420	0.457483	chr8-115582082-115582093	chr8	115582082	115582093	chr8-115581934-115582521	chr8	115581934	115582521	1.61196	1.76483	2.31539	FALSE	FALSE	TRUE
Fosl1	Fosl1_M01805_2.00	Macrophage	In Young Sedentary Only	Gm20388	0	0.410169	chr8-123027969-123027980	chr8	123027969	123027980	chr8-123027753-123028047	chr8	123027753	123028047	1.77113	1.57429	2.26197	FALSE	FALSE	TRUE
Fosl1	Fosl1_M01805_2.00	Macrophage	In Young Sedentary Only	Nup133	0	0.640491	chr8-123949273-123949284	chr8	123949273	123949284	chr8-123948812-123949626	chr8	123948812	123949626	1.60467	1.74105	2.39891	FALSE	FALSE	TRUE
Fosl1	Fosl1_M01805_2.00	Macrophage	In Young Sedentary Only	Maml2	82861	0.469933	chr9-13536890-13536901	chr9	13536890	13536901	chr9-13536680-13537128	chr9	13536680	13537128	1.08792	1.32174	2.00936	FALSE	FALSE	TRUE
Fosl1	Fosl1_M01805_2.00	Macrophage	In Young Sedentary Only	Ibtk	109184	0.419355	chr9-85577533-85577544	chr9	85577533	85577544	chr9-85577370-85578175	chr9	85577370	85578175	1.57108	1.47154	2.08446	FALSE	FALSE	TRUE
Fosl1	Fosl1_M01805_2.00	Macrophage	In Young Sedentary Only	Morf4l1	0	0.625884	chr9-90114831-90114842	chr9	90114831	90114842	chr9-90113538-90114951	chr9	90113538	90114951	1.69818	1.76781	1.8781	FALSE	FALSE	TRUE
Fosl1	Fosl1_M01805_2.00	Macrophage	In Young Sedentary Only	Mapkapk3	0	0.496203	chr9-107264076-107264087	chr9	107264076	107264087	chr9-107263859-107264253	chr9	107263859	107264253	1.4638	1.53811	1.98374	FALSE	FALSE	TRUE
Fosl1	Fosl1_M01805_2.00	Macrophage	In Young Sedentary Only	Gm28579	235254	0.477558	chrX-117770486-117770497	chrX	117770486	117770497	chrX-117770169-117770725	chrX	117770169	117770725	1.71155	1.59693	1.93744	FALSE	FALSE	TRUE
Fosl1	Fosl1_M01805_2.00	Macrophage	In Young Sedentary Only	Gla	0	0.539911	chrX-134601210-134601221	chrX	134601210	134601221	chrX-134600658-134601559	chrX	134600658	134601559	1.79953	1.78366	2.079	FALSE	FALSE	TRUE
Fosl1	Fosl1_M01805_2.00	HSPC	In All Conditions	Coq10b	0	0.644886	chr1-55052716-55052727	chr1	55052716	55052727	chr1-55052315-55053018	chr1	55052315	55053018	10.5465	9.04841	8.82053	TRUE	TRUE	TRUE
Fosl1	Fosl1_M01805_2.00	HSPC	Lost YoungSed	Hspd1	0	0.747143	chr1-55088108-55088119	chr1	55088108	55088119	chr1-55087698-55088397	chr1	55087698	55088397	6.9106	9.05174	6.5187	TRUE	TRUE	FALSE
Fosl1	Fosl1_M01805_2.00	HSPC	Lost YoungSed	Zfand2b	0	0.634043	chr1-75168635-75168646	chr1	75168635	75168646	chr1-75168410-75169114	chr1	75168410	75169114	10.8372	11.0682	6.5337	TRUE	TRUE	FALSE
Fosl1	Fosl1_M01805_2.00	HSPC	In All Conditions	Hdac4	0	0.685509	chr1-92180384-92180395	chr1	92180384	92180395	chr1-92180093-92181065	chr1	92180093	92181065	11.5564	8.78811	10.8964	TRUE	TRUE	TRUE
Fosl1	Fosl1_M01805_2.00	HSPC	Lost YoungSed	Hdlbp	0	0.625115	chr1-93478982-93478993	chr1	93478982	93478993	chr1-93478045-93479135	chr1	93478045	93479135	7.23569	7.86137	5.06721	TRUE	TRUE	FALSE
Fosl1	Fosl1_M01805_2.00	HSPC	In Aged Ex Only	Dtymk	0	0.622837	chr1-93801959-93801970	chr1	93801959	93801970	chr1-93801780-93802068	chr1	93801780	93802068	6.1687	7.88384	4.71068	FALSE	TRUE	FALSE
Fosl1	Fosl1_M01805_2.00	HSPC	In Aged Ex Only	Cxcr4	0	0.54844	chr1-128592443-128592454	chr1	128592443	128592454	chr1-128592126-128592734	chr1	128592126	128592734	4.4348	7.34356	5.50939	FALSE	TRUE	FALSE
Fosl1	Fosl1_M01805_2.00	HSPC	In Aged Ex Only	Btg2	9583	0.488121	chr1-134065479-134065490	chr1	134065479	134065490	chr1-134065124-134065586	chr1	134065124	134065586	6.47744	8.09722	3.95786	FALSE	TRUE	FALSE
Fosl1	Fosl1_M01805_2.00	HSPC	In All Conditions	Btg2	0	0.675875	chr1-134079313-134079324	chr1	134079313	134079324	chr1-134078906-134079448	chr1	134078906	134079448	9.6398	9.44103	11.4297	TRUE	TRUE	TRUE
Fosl1	Fosl1_M01805_2.00	HSPC	In Aged Ex Only	Ube2t	0	0.597796	chr1-134962552-134962563	chr1	134962552	134962563	chr1-134962292-134962654	chr1	134962292	134962654	6.2534	7.66177	4.91559	FALSE	TRUE	FALSE
Fosl1	Fosl1_M01805_2.00	HSPC	Lost AgeSed	Tpr	0	0.622416	chr1-150392806-150392817	chr1	150392806	150392817	chr1-150392520-150393438	chr1	150392520	150393438	6.599	7.31892	9.76954	FALSE	TRUE	TRUE
Fosl1	Fosl1_M01805_2.00	HSPC	In All Conditions	Stx6	0	0.610188	chr1-155158561-155158572	chr1	155158561	155158572	chr1-155158242-155159144	chr1	155158242	155159144	7.87774	9.25591	8.93642	TRUE	TRUE	TRUE
Fosl1	Fosl1_M01805_2.00	HSPC	In All Conditions	Prrc2c	0	0.661692	chr1-162740548-162740559	chr1	162740548	162740559	chr1-162740149-162740751	chr1	162740149	162740751	8.80648	9.36508	10.8644	TRUE	TRUE	TRUE
Fosl1	Fosl1_M01805_2.00	HSPC	In All Conditions	Dcaf6	0	0.640923	chr1-165461132-165461143	chr1	165461132	165461143	chr1-165460343-165461339	chr1	165460343	165461339	11.036	12.245	10.1612	TRUE	TRUE	TRUE
Fosl1	Fosl1_M01805_2.00	HSPC	In All Conditions	Uap1	0	0.701874	chr1-170175017-170175028	chr1	170175017	170175028	chr1-170174726-170175312	chr1	170174726	170175312	10.3168	7.77789	10.7155	TRUE	TRUE	TRUE
Fosl1	Fosl1_M01805_2.00	HSPC	In All Conditions	Itpkb	0	0.556507	chr1-180387638-180387649	chr1	180387638	180387649	chr1-180387267-180387850	chr1	180387267	180387850	7.73014	8.50313	11.891	TRUE	TRUE	TRUE
Fosl1	Fosl1_M01805_2.00	HSPC	In All Conditions	Eprs	0	0.661238	chr1-185362941-185362952	chr1	185362941	185362952	chr1-185362696-185363309	chr1	185362696	185363309	9.51486	8.2744	7.16889	TRUE	TRUE	TRUE
Fosl1	Fosl1_M01805_2.00	HSPC	In Aged Ex Only	Atf3	0	0.663823	chr1-191183614-191183625	chr1	191183614	191183625	chr1-191183093-191183678	chr1	191183093	191183678	6.22464	7.25214	4.99534	FALSE	TRUE	FALSE
Fosl1	Fosl1_M01805_2.00	HSPC	In All Conditions	Ppp2r5a	0	0.653926	chr1-191397340-191397351	chr1	191397340	191397351	chr1-191396827-191397794	chr1	191396827	191397794	9.0244	10.2745	9.54935	TRUE	TRUE	TRUE
Fosl1	Fosl1_M01805_2.00	HSPC	In Aged Ex Only	Cnksr3	0	0.686067	chr10-7212287-7212298	chr10	7212287	7212298	chr10-7211853-7212419	chr10	7211853	7212419	4.18992	7.23682	5.96554	FALSE	TRUE	FALSE
Fosl1	Fosl1_M01805_2.00	HSPC	In Aged Ex Only	Ccdc28a	0	0.575101	chr10-18234989-18235000	chr10	18234989	18235000	chr10-18234678-18235416	chr10	18234678	18235416	6.41656	7.28248	6.15328	FALSE	TRUE	FALSE
Fosl1	Fosl1_M01805_2.00	HSPC	Lost YoungSed	Tnfaip3	0	0.67446	chr10-19015538-19015549	chr10	19015538	19015549	chr10-19015068-19015623	chr10	19015068	19015623	8.46889	8.19036	6.05832	TRUE	TRUE	FALSE
Fosl1	Fosl1_M01805_2.00	HSPC	In All Conditions	Arhgap18	0	0.458156	chr10-26799770-26799781	chr10	26799770	26799781	chr10-26799330-26800034	chr10	26799330	26800034	9.65855	7.88135	8.76659	TRUE	TRUE	TRUE
Fosl1	Fosl1_M01805_2.00	HSPC	Lost YoungSed	Gm16998	36624	0.449036	chr10-54118000-54118011	chr10	54118000	54118011	chr10-54117706-54118068	chr10	54117706	54118068	7.03237	7.41489	5.82926	TRUE	TRUE	FALSE
Fosl1	Fosl1_M01805_2.00	HSPC	In All Conditions	Atp5d	0	0.631579	chr10-80141388-80141399	chr10	80141388	80141399	chr10-80141231-80141629	chr10	80141231	80141629	8.83435	8.12182	9.5118	TRUE	TRUE	TRUE
Fosl1	Fosl1_M01805_2.00	HSPC	In All Conditions	Oaz1	0	0.55305	chr10-80826290-80826301	chr10	80826290	80826301	chr10-80825955-80826708	chr10	80825955	80826708	10.4243	8.97707	7.5912	TRUE	TRUE	TRUE
Fosl1	Fosl1_M01805_2.00	HSPC	In All Conditions	Oaz1	0	0.55305	chr10-80826431-80826442	chr10	80826431	80826442	chr10-80825955-80826708	chr10	80825955	80826708	8.63122	8.53266	10.4026	TRUE	TRUE	TRUE
Fosl1	Fosl1_M01805_2.00	HSPC	Lost YoungSed	Cactin	0	0.597909	chr10-81321108-81321119	chr10	81321108	81321119	chr10-81320237-81321288	chr10	81320237	81321288	7.55929	8.55071	5.62398	TRUE	TRUE	FALSE
Fosl1	Fosl1_M01805_2.00	HSPC	In All Conditions	Cep83	0	0.701923	chr10-94688599-94688610	chr10	94688599	94688610	chr10-94688224-94688847	chr10	94688224	94688847	7.31496	6.84797	6.92284	TRUE	TRUE	TRUE
Fosl1	Fosl1_M01805_2.00	HSPC	Lost YoungSed	Tbc1d15	0	0.661914	chr10-115251431-115251442	chr10	115251431	115251442	chr10-115251194-115251684	chr10	115251194	115251684	8.92243	10.1061	6.08621	TRUE	TRUE	FALSE
Fosl1	Fosl1_M01805_2.00	HSPC	Lost YoungSed	Mdm1	38147	0.567568	chr10-118103510-118103521	chr10	118103510	118103521	chr10-118103085-118103639	chr10	118103085	118103639	7.79904	7.2058	5.02421	TRUE	TRUE	FALSE
Fosl1	Fosl1_M01805_2.00	HSPC	In All Conditions	Ddit3	0	0.65283	chr10-127290547-127290558	chr10	127290547	127290558	chr10-127290264-127290793	chr10	127290264	127290793	11.967	11.2004	12.598	TRUE	TRUE	TRUE
Fosl1	Fosl1_M01805_2.00	HSPC	In All Conditions	Myl6	0	0.598383	chr10-128493896-128493907	chr10	128493896	128493907	chr10-128493702-128494072	chr10	128493702	128494072	9.24847	7.68619	9.24056	TRUE	TRUE	TRUE
Fosl1	Fosl1_M01805_2.00	HSPC	In Aged Ex Only	Bloc1s1	0	0.631988	chr10-128923538-128923549	chr10	128923538	128923549	chr10-128922947-128923590	chr10	128922947	128923590	3.64443	6.98492	4.76079	FALSE	TRUE	FALSE
Fosl1	Fosl1_M01805_2.00	HSPC	Lost AgeSed	Aftph	0	0.650649	chr11-20741610-20741621	chr11	20741610	20741621	chr11-20741269-20742038	chr11	20741269	20742038	5.27841	7.36302	7.77024	FALSE	TRUE	TRUE
Fosl1	Fosl1_M01805_2.00	HSPC	In All Conditions	Rel	0	0.706202	chr11-23771066-23771077	chr11	23771066	23771077	chr11-23770643-23771561	chr11	23770643	23771561	8.01171	9.20349	10.5198	TRUE	TRUE	TRUE
Fosl1	Fosl1_M01805_2.00	HSPC	In All Conditions	Rel	0	0.706202	chr11-23771305-23771316	chr11	23771305	23771316	chr11-23770643-23771561	chr11	23770643	23771561	8.92843	9.02943	8.67396	TRUE	TRUE	TRUE
Fosl1	Fosl1_M01805_2.00	HSPC	Lost AgeSed	Hnrnph1	0	0.543897	chr11-50377673-50377684	chr11	50377673	50377684	chr11-50377347-50377813	chr11	50377347	50377813	6.06236	10.5509	9.54926	FALSE	TRUE	TRUE
Fosl1	Fosl1_M01805_2.00	HSPC	Lost AgeSed	Phykpl	0	0.643785	chr11-51584656-51584667	chr11	51584656	51584667	chr11-51584394-51584932	chr11	51584394	51584932	6.22076	9.39072	7.31837	FALSE	TRUE	TRUE
Fosl1	Fosl1_M01805_2.00	HSPC	Lost AgeSed	Ube2b	0	0.654651	chr11-52000459-52000470	chr11	52000459	52000470	chr11-52000098-52000957	chr11	52000098	52000957	6.61704	8.05621	7.11496	FALSE	TRUE	TRUE
Fosl1	Fosl1_M01805_2.00	HSPC	In All Conditions	Iba57	0	0.634328	chr11-59163360-59163371	chr11	59163360	59163371	chr11-59163065-59163868	chr11	59163065	59163868	7.80858	7.78101	6.84277	TRUE	TRUE	TRUE
Fosl1	Fosl1_M01805_2.00	HSPC	Lost AgeSed	Mrpl55	0	0.60501	chr11-59202484-59202495	chr11	59202484	59202495	chr11-59202049-59202567	chr11	59202049	59202567	6.69227	7.99581	8.41925	FALSE	TRUE	TRUE
Fosl1	Fosl1_M01805_2.00	HSPC	In All Conditions	Tom1l2	0	0.578879	chr11-60353053-60353064	chr11	60353053	60353064	chr11-60352657-60353423	chr11	60352657	60353423	7.96634	7.2596	12.1491	TRUE	TRUE	TRUE
Fosl1	Fosl1_M01805_2.00	HSPC	In All Conditions	Top3a	0	0.539235	chr11-60777530-60777541	chr11	60777530	60777541	chr11-60777149-60777645	chr11	60777149	60777645	7.39225	7.34632	8.0655	TRUE	TRUE	TRUE
Fosl1	Fosl1_M01805_2.00	HSPC	Lost AgeSed	Ttc19	0	0.701897	chr11-62281431-62281442	chr11	62281431	62281442	chr11-62281215-62281583	chr11	62281215	62281583	6.14451	10.11	8.61914	FALSE	TRUE	TRUE
Fosl1	Fosl1_M01805_2.00	HSPC	In All Conditions	Per1	0	0.567944	chr11-69094947-69094958	chr11	69094947	69094958	chr11-69094701-69095274	chr11	69094701	69095274	10.1279	7.87584	10.9171	TRUE	TRUE	TRUE
Fosl1	Fosl1_M01805_2.00	HSPC	Lost AgeSed	Cntrob	0	0.59619	chr11-69323834-69323845	chr11	69323834	69323845	chr11-69323625-69324149	chr11	69323625	69324149	6.44753	6.92747	6.79866	FALSE	TRUE	TRUE
Fosl1	Fosl1_M01805_2.00	HSPC	In All Conditions	Eif5a	0	0.648328	chr11-69921442-69921453	chr11	69921442	69921453	chr11-69920918-69921844	chr11	69920918	69921844	13.8836	9.36626	9.71267	TRUE	TRUE	TRUE
Fosl1	Fosl1_M01805_2.00	HSPC	In All Conditions	0610010K14Rik	0	0.693679	chr11-70237795-70237806	chr11	70237795	70237806	chr11-70237448-70238064	chr11	70237448	70238064	9.139	9.70799	8.93475	TRUE	TRUE	TRUE
Fosl1	Fosl1_M01805_2.00	HSPC	In Aged Ex Only	Mettl16	0	0.568345	chr11-74770805-74770816	chr11	74770805	74770816	chr11-74770636-74770913	chr11	74770636	74770913	4.88938	7.54911	3.91905	FALSE	TRUE	FALSE
Fosl1	Fosl1_M01805_2.00	HSPC	In All Conditions	Mir22hg	0	0.561189	chr11-75461359-75461370	chr11	75461359	75461370	chr11-75461103-75461674	chr11	75461103	75461674	7.84535	7.51844	11.4753	TRUE	TRUE	TRUE
Fosl1	Fosl1_M01805_2.00	HSPC	Lost YoungSed	Wsb1	24898	0.583955	chr11-79214206-79214217	chr11	79214206	79214217	chr11-79213938-79214473	chr11	79213938	79214473	6.92183	7.21058	5.94118	TRUE	TRUE	FALSE
Fosl1	Fosl1_M01805_2.00	HSPC	Lost YoungSed	Wsb1	24898	0.583955	chr11-79214229-79214240	chr11	79214229	79214240	chr11-79213938-79214473	chr11	79213938	79214473	6.92183	7.21058	5.94118	TRUE	TRUE	FALSE
Fosl1	Fosl1_M01805_2.00	HSPC	In All Conditions	Ppm1d	0	0.604982	chr11-85311168-85311179	chr11	85311168	85311179	chr11-85310643-85311485	chr11	85310643	85311485	8.86779	8.69487	13.2352	TRUE	TRUE	TRUE
Fosl1	Fosl1_M01805_2.00	HSPC	In Aged Ex Only	Vmp1	6374	0.508532	chr11-86577420-86577431	chr11	86577420	86577431	chr11-86577198-86577490	chr11	86577198	86577490	5.11611	7.27313	3.23341	FALSE	TRUE	FALSE
Fosl1	Fosl1_M01805_2.00	HSPC	In All Conditions	Cltc	0	0.654812	chr11-86757814-86757825	chr11	86757814	86757825	chr11-86757298-86758253	chr11	86757298	86758253	10.1181	9.38961	13.7733	TRUE	TRUE	TRUE
Fosl1	Fosl1_M01805_2.00	HSPC	Lost YoungSed	Supt4a	5589	0.578295	chr11-87749735-87749746	chr11	87749735	87749746	chr11-87749213-87749857	chr11	87749213	87749857	7.42781	6.89502	4.99517	TRUE	TRUE	FALSE
Fosl1	Fosl1_M01805_2.00	HSPC	Lost YoungSed	Gm20390	0	0.563988	chr11-93968572-93968583	chr11	93968572	93968583	chr11-93968030-93968701	chr11	93968030	93968701	7.07578	8.32324	6.66571	TRUE	TRUE	FALSE
Fosl1	Fosl1_M01805_2.00	HSPC	Lost YoungSed	Kat7	0	0.575	chr11-95310253-95310264	chr11	95310253	95310264	chr11-95310057-95310536	chr11	95310057	95310536	8.04975	7.78036	6.27048	TRUE	TRUE	FALSE
Fosl1	Fosl1_M01805_2.00	HSPC	Lost AgeSed	Slc35b1	0	0.526316	chr11-95384616-95384627	chr11	95384616	95384627	chr11-95384243-95384755	chr11	95384243	95384755	4.64177	7.32104	8.25932	FALSE	TRUE	TRUE
Fosl1	Fosl1_M01805_2.00	HSPC	In All Conditions	Rpl23	0	0.616608	chr11-97782484-97782495	chr11	97782484	97782495	chr11-97782062-97782627	chr11	97782062	97782627	11.0411	8.74053	10.127	TRUE	TRUE	TRUE
Fosl1	Fosl1_M01805_2.00	HSPC	In All Conditions	Casc3	0	0.648961	chr11-98809684-98809695	chr11	98809684	98809695	chr11-98809477-98809909	chr11	98809477	98809909	7.39249	9.14216	10.6357	TRUE	TRUE	TRUE
Fosl1	Fosl1_M01805_2.00	HSPC	In All Conditions	Eif1	0	0.661381	chr11-100320428-100320439	chr11	100320428	100320439	chr11-100319533-100320604	chr11	100319533	100320604	6.77231	8.11573	10.5124	TRUE	TRUE	TRUE
Fosl1	Fosl1_M01805_2.00	HSPC	In All Conditions	Plekhh3	0	0.645358	chr11-101171433-101171444	chr11	101171433	101171444	chr11-101171021-101171677	chr11	101171021	101171677	8.91778	8.81442	10.533	TRUE	TRUE	TRUE
Fosl1	Fosl1_M01805_2.00	HSPC	Lost AgeSed	Tmub2	0	0.561842	chr11-102284817-102284828	chr11	102284817	102284828	chr11-102284504-102285263	chr11	102284504	102285263	5.90664	8.7711	7.81283	FALSE	TRUE	TRUE
Fosl1	Fosl1_M01805_2.00	HSPC	Lost AgeSed	Tmub2	0	0.561842	chr11-102284900-102284911	chr11	102284900	102284911	chr11-102284504-102285263	chr11	102284504	102285263	6.14284	6.84391	8.46051	FALSE	TRUE	TRUE
Fosl1	Fosl1_M01805_2.00	HSPC	In All Conditions	Fdxr	0	0.565809	chr11-115277287-115277298	chr11	115277287	115277298	chr11-115276741-115277401	chr11	115276741	115277401	7.52361	7.39408	7.54113	TRUE	TRUE	TRUE
Fosl1	Fosl1_M01805_2.00	HSPC	In All Conditions	Usp36	0	0.660248	chr11-118290337-118290348	chr11	118290337	118290348	chr11-118289847-118290573	chr11	118289847	118290573	11.191	10.6854	10.731	TRUE	TRUE	TRUE
Fosl1	Fosl1_M01805_2.00	HSPC	In All Conditions	Wdr45b	0	0.684444	chr11-121354432-121354443	chr11	121354432	121354443	chr11-121354221-121354670	chr11	121354221	121354670	9.38176	7.20791	10.2476	TRUE	TRUE	TRUE
Fosl1	Fosl1_M01805_2.00	HSPC	In Aged Ex Only	Klf11	0	0.673653	chr12-24651778-24651789	chr12	24651778	24651789	chr12-24650786-24652121	chr12	24650786	24652121	6.65091	7.39947	6.33449	FALSE	TRUE	FALSE
Fosl1	Fosl1_M01805_2.00	HSPC	In Aged Ex Only	Cog5	0	0.641509	chr12-31654861-31654872	chr12	31654861	31654872	chr12-31654594-31655176	chr12	31654594	31655176	6.02177	7.16884	5.255	FALSE	TRUE	FALSE
Fosl1	Fosl1_M01805_2.00	HSPC	Lost YoungSed	Immp2l	0	0.625509	chr12-41023922-41023933	chr12	41023922	41023933	chr12-41023668-41024404	chr12	41023668	41024404	9.07869	7.10863	4.21322	TRUE	TRUE	FALSE
Fosl1	Fosl1_M01805_2.00	HSPC	In All Conditions	Dnajb9	0	0.660458	chr12-44210200-44210211	chr12	44210200	44210211	chr12-44209774-44210471	chr12	44209774	44210471	7.81261	7.06578	7.8758	TRUE	TRUE	TRUE
Fosl1	Fosl1_M01805_2.00	HSPC	In All Conditions	Pnpla8	0	0.619266	chr12-44269131-44269142	chr12	44269131	44269142	chr12-44268720-44269809	chr12	44268720	44269809	8.56223	7.45547	7.27888	TRUE	TRUE	TRUE
Fosl1	Fosl1_M01805_2.00	HSPC	Lost YoungSed	Sipa1l1	0	0.465517	chr12-82225960-82225971	chr12	82225960	82225971	chr12-82225680-82226259	chr12	82225680	82226259	8.29524	8.25154	6.14232	TRUE	TRUE	FALSE
Fosl1	Fosl1_M01805_2.00	HSPC	In All Conditions	Lin52	0	0.571227	chr12-84451498-84451509	chr12	84451498	84451509	chr12-84450847-84451555	chr12	84450847	84451555	8.56298	6.80221	8.6815	TRUE	TRUE	TRUE
Fosl1	Fosl1_M01805_2.00	HSPC	In All Conditions	Golga5	0	0.632353	chr12-102469073-102469084	chr12	102469073	102469084	chr12-102468718-102469329	chr12	102468718	102469329	9.86052	10.3322	8.77138	TRUE	TRUE	TRUE
Fosl1	Fosl1_M01805_2.00	HSPC	Lost YoungSed	Gm28051	0	0.680261	chr12-102757844-102757855	chr12	102757844	102757855	chr12-102757446-102758058	chr12	102757446	102758058	7.25937	7.15698	6.29942	TRUE	TRUE	FALSE
Fosl1	Fosl1_M01805_2.00	HSPC	Lost AgeSed	Setd3	0	0.678614	chr12-108179792-108179803	chr12	108179792	108179803	chr12-108179086-108179922	chr12	108179086	108179922	6.02038	7.71325	9.42205	FALSE	TRUE	TRUE
Fosl1	Fosl1_M01805_2.00	HSPC	Lost YoungSed	Esyt2	0	0.673858	chr12-116281111-116281122	chr12	116281111	116281122	chr12-116280565-116281352	chr12	116280565	116281352	7.28475	6.74214	6.62106	TRUE	TRUE	FALSE
Fosl1	Fosl1_M01805_2.00	HSPC	Lost AgeSed	Gm5444	0	0.468677	chr13-4771657-4771668	chr13	4771657	4771668	chr13-4771136-4771997	chr13	4771136	4771997	6.23186	7.49183	7.22208	FALSE	TRUE	TRUE
Fosl1	Fosl1_M01805_2.00	HSPC	In All Conditions	Hist1h2bj	0	0.543788	chr13-22043101-22043112	chr13	22043101	22043112	chr13-22042765-22043255	chr13	22042765	22043255	7.0738	8.37547	7.06604	TRUE	TRUE	TRUE
Fosl1	Fosl1_M01805_2.00	HSPC	Lost AgeSed	Hist1h4c	0	0.568493	chr13-23698572-23698583	chr13	23698572	23698583	chr13-23698216-23698653	chr13	23698216	23698653	6.39718	9.11458	8.34157	FALSE	TRUE	TRUE
Fosl1	Fosl1_M01805_2.00	HSPC	Lost AgeSed	BC005537	387	0.555556	chr13-24800780-24800791	chr13	24800780	24800791	chr13-24800604-24801269	chr13	24800604	24801269	6.62738	7.4024	8.01983	FALSE	TRUE	TRUE
Fosl1	Fosl1_M01805_2.00	HSPC	In All Conditions	Tubb2a	0	0.65391	chr13-34078059-34078070	chr13	34078059	34078070	chr13-34077642-34078242	chr13	34077642	34078242	8.98641	7.41029	7.01436	TRUE	TRUE	TRUE
Fosl1	Fosl1_M01805_2.00	HSPC	Lost YoungSed	Hivep1	97	0.647632	chr13-42051671-42051682	chr13	42051671	42051682	chr13-42051206-42051923	chr13	42051206	42051923	7.07371	9.45979	6.4768	TRUE	TRUE	FALSE
Fosl1	Fosl1_M01805_2.00	HSPC	Lost AgeSed	Nup153	0	0.696459	chr13-46728013-46728024	chr13	46728013	46728024	chr13-46727649-46728241	chr13	46727649	46728241	5.63865	8.64468	9.84378	FALSE	TRUE	TRUE
Fosl1	Fosl1_M01805_2.00	HSPC	In All Conditions	6720427I07Rik	7738	0.716535	chr13-48545896-48545907	chr13	48545896	48545907	chr13-48545561-48546195	chr13	48545561	48546195	11.583	7.31752	8.72081	TRUE	TRUE	TRUE
Fosl1	Fosl1_M01805_2.00	HSPC	In All Conditions	Cenpp	0	0.64313	chr13-49653005-49653016	chr13	49653005	49653016	chr13-49652601-49653124	chr13	49652601	49653124	7.28992	8.79579	9.63017	TRUE	TRUE	TRUE
Fosl1	Fosl1_M01805_2.00	HSPC	In All Conditions	Hnrnpa0	0	0.773071	chr13-58128588-58128599	chr13	58128588	58128599	chr13-58128424-58129084	chr13	58128424	58129084	7.82279	6.75858	10.6287	TRUE	TRUE	TRUE
Fosl1	Fosl1_M01805_2.00	HSPC	Lost AgeSed	Agtpbp1	0	0.625899	chr13-59585115-59585126	chr13	59585115	59585126	chr13-59584944-59585499	chr13	59584944	59585499	6.28024	9.47565	7.20488	FALSE	TRUE	TRUE
Fosl1	Fosl1_M01805_2.00	HSPC	In All Conditions	2010111I01Rik	49942	0.57381	chr13-62964860-62964871	chr13	62964860	62964871	chr13-62964572-62964991	chr13	62964572	62964991	7.11739	9.15193	6.75135	TRUE	TRUE	TRUE
Fosl1	Fosl1_M01805_2.00	HSPC	In All Conditions	Zfp367	0	0.659432	chr13-64153469-64153480	chr13	64153469	64153480	chr13-64153124-64153722	chr13	64153124	64153722	9.87646	9.58672	8.31726	TRUE	TRUE	TRUE
Fosl1	Fosl1_M01805_2.00	HSPC	In Aged Ex Only	Ipo11	0	0.673036	chr13-106936943-106936954	chr13	106936943	106936954	chr13-106936654-106937124	chr13	106936654	106937124	4.80354	6.87496	4.70947	FALSE	TRUE	FALSE
Fosl1	Fosl1_M01805_2.00	HSPC	Lost AgeSed	Plk2	137239	0.469565	chr13-110538360-110538371	chr13	110538360	110538371	chr13-110538084-110538428	chr13	110538084	110538428	5.14965	7.21606	6.81767	FALSE	TRUE	TRUE
Fosl1	Fosl1_M01805_2.00	HSPC	In Aged Ex Only	Camk2g	0	0.53696	chr14-20765748-20765759	chr14	20765748	20765759	chr14-20765529-20766245	chr14	20765529	20766245	5.54369	8.66403	6.67208	FALSE	TRUE	FALSE
Fosl1	Fosl1_M01805_2.00	HSPC	In Aged Ex Only	Selk	0	0.592593	chr14-29968276-29968287	chr14	29968276	29968287	chr14-29968066-29968524	chr14	29968066	29968524	6.08874	9.36338	6.12829	FALSE	TRUE	FALSE
Fosl1	Fosl1_M01805_2.00	HSPC	In All Conditions	Dph3	0	0.575499	chr14-32085626-32085637	chr14	32085626	32085637	chr14-32085145-32085846	chr14	32085145	32085846	8.32596	8.99266	10.1616	TRUE	TRUE	TRUE
Fosl1	Fosl1_M01805_2.00	HSPC	Lost AgeSed	Fam35a	0	0.748476	chr14-34310402-34310413	chr14	34310402	34310413	chr14-34310220-34310875	chr14	34310220	34310875	5.98964	6.81802	7.11962	FALSE	TRUE	TRUE
Fosl1	Fosl1_M01805_2.00	HSPC	In All Conditions	Dad1	0	0.582031	chr14-54253966-54253977	chr14	54253966	54253977	chr14-54253703-54254214	chr14	54253703	54254214	9.22628	9.11025	10.896	TRUE	TRUE	TRUE
Fosl1	Fosl1_M01805_2.00	HSPC	Lost AgeSed	Tinf2	0	0.627907	chr14-55681893-55681904	chr14	55681893	55681904	chr14-55681443-55682087	chr14	55681443	55682087	6.0541	8.18426	7.98342	FALSE	TRUE	TRUE
Fosl1	Fosl1_M01805_2.00	HSPC	In Aged Ex Only	Cdadc1	0	0.60089	chr14-59597952-59597963	chr14	59597952	59597963	chr14-59597603-59598276	chr14	59597603	59598276	3.81101	6.93008	4.73789	FALSE	TRUE	FALSE
Fosl1	Fosl1_M01805_2.00	HSPC	In All Conditions	Rap2a	0	0.667526	chr14-120477844-120477855	chr14	120477844	120477855	chr14-120477365-120478528	chr14	120477365	120478528	7.85085	12.7317	8.32123	TRUE	TRUE	TRUE
Fosl1	Fosl1_M01805_2.00	HSPC	Lost YoungSed	Rap2a	0	0.667526	chr14-120477886-120477897	chr14	120477886	120477897	chr14-120477365-120478528	chr14	120477365	120478528	6.93603	8.68186	5.91906	TRUE	TRUE	FALSE
Fosl1	Fosl1_M01805_2.00	HSPC	In All Conditions	Mtdh	0	0.676278	chr15-34082644-34082655	chr15	34082644	34082655	chr15-34082299-34083061	chr15	34082299	34083061	7.90124	8.84558	10.5926	TRUE	TRUE	TRUE
Fosl1	Fosl1_M01805_2.00	HSPC	In All Conditions	Ywhaz	0	0.737728	chr15-36793660-36793671	chr15	36793660	36793671	chr15-36793410-36794122	chr15	36793410	36794122	8.53637	8.3073	9.21615	TRUE	TRUE	TRUE
Fosl1	Fosl1_M01805_2.00	HSPC	In All Conditions	Phf20l1	0	0.591209	chr15-66577513-66577524	chr15	66577513	66577524	chr15-66577201-66577655	chr15	66577201	66577655	9.07741	7.99849	7.49384	TRUE	TRUE	TRUE
Fosl1	Fosl1_M01805_2.00	HSPC	Lost YoungSed	Myh9	0	0.541667	chr15-77800762-77800773	chr15	77800762	77800773	chr15-77800547-77800834	chr15	77800547	77800834	9.80604	8.07941	5.54572	TRUE	TRUE	FALSE
Fosl1	Fosl1_M01805_2.00	HSPC	Lost AgeSed	Lgals1	0	0.654179	chr15-78928187-78928198	chr15	78928187	78928198	chr15-78928056-78928402	chr15	78928056	78928402	6.34592	7.65942	7.48508	FALSE	TRUE	TRUE
Fosl1	Fosl1_M01805_2.00	HSPC	In All Conditions	Rpl3	0	0.534539	chr15-80083419-80083430	chr15	80083419	80083430	chr15-80083035-80083642	chr15	80083035	80083642	6.76698	8.13207	9.89563	TRUE	TRUE	TRUE
Fosl1	Fosl1_M01805_2.00	HSPC	In All Conditions	Desi1	0	0.675549	chr15-82016376-82016387	chr15	82016376	82016387	chr15-82015890-82016527	chr15	82015890	82016527	9.56648	9.97909	8.12835	TRUE	TRUE	TRUE
Fosl1	Fosl1_M01805_2.00	HSPC	In Aged Ex Only	Srebf2	0	0.613115	chr15-82146852-82146863	chr15	82146852	82146863	chr15-82146726-82147335	chr15	82146726	82147335	5.57663	7.02325	6.02796	FALSE	TRUE	FALSE
Fosl1	Fosl1_M01805_2.00	HSPC	In All Conditions	Srebf2	0	0.613115	chr15-82147093-82147104	chr15	82147093	82147104	chr15-82146726-82147335	chr15	82146726	82147335	8.26757	9.29746	7.92967	TRUE	TRUE	TRUE
Fosl1	Fosl1_M01805_2.00	HSPC	In All Conditions	Ncaph2	0	0.635593	chr15-89355714-89355725	chr15	89355714	89355725	chr15-89355299-89355888	chr15	89355299	89355888	7.20964	8.47839	9.6009	TRUE	TRUE	TRUE
Fosl1	Fosl1_M01805_2.00	HSPC	In All Conditions	Twf1	0	0.721818	chr15-94589859-94589870	chr15	94589859	94589870	chr15-94589516-94590065	chr15	94589516	94590065	7.49528	6.80536	6.74226	TRUE	TRUE	TRUE
Fosl1	Fosl1_M01805_2.00	HSPC	In All Conditions	Grasp	13233	0.614987	chr15-101246342-101246353	chr15	101246342	101246353	chr15-101245989-101246762	chr15	101245989	101246762	7.39925	6.91457	10.6593	TRUE	TRUE	TRUE
Fosl1	Fosl1_M01805_2.00	HSPC	Lost YoungSed	Cdip1	0	0.657321	chr16-4790305-4790316	chr16	4790305	4790316	chr16-4789792-4790433	chr16	4789792	4790433	7.50128	7.75358	5.20206	TRUE	TRUE	FALSE
Fosl1	Fosl1_M01805_2.00	HSPC	In Aged Ex Only	Cldn5	29859	0.494737	chr16-18746681-18746692	chr16	18746681	18746692	chr16-18746323-18746987	chr16	18746323	18746987	5.80094	7.15123	5.44709	FALSE	TRUE	FALSE
Fosl1	Fosl1_M01805_2.00	HSPC	Lost YoungSed	1300002E11Rik	0	0.583045	chr16-21794297-21794308	chr16	21794297	21794308	chr16-21793983-21794560	chr16	21793983	21794560	8.25102	7.15099	5.31341	TRUE	TRUE	FALSE
Fosl1	Fosl1_M01805_2.00	HSPC	Lost AgeSed	Tmem39a	0	0.590643	chr16-38562818-38562829	chr16	38562818	38562829	chr16-38562577-38562918	chr16	38562577	38562918	5.73812	6.9736	7.48598	FALSE	TRUE	TRUE
Fosl1	Fosl1_M01805_2.00	HSPC	In Aged Ex Only	Tbc1d23	0	0.517162	chr16-57181326-57181337	chr16	57181326	57181337	chr16-57181049-57181485	chr16	57181049	57181485	6.36218	8.09595	5.6203	FALSE	TRUE	FALSE
Fosl1	Fosl1_M01805_2.00	HSPC	In Aged Ex Only	Hspa13	0	0.54021	chr16-75766897-75766908	chr16	75766897	75766908	chr16-75766645-75767216	chr16	75766645	75767216	6.58859	7.82982	5.4416	FALSE	TRUE	FALSE
Fosl1	Fosl1_M01805_2.00	HSPC	Lost AgeSed	Bach1	0	0.684615	chr16-87698997-87699008	chr16	87698997	87699008	chr16-87698564-87699083	chr16	87698564	87699083	6.56301	8.34294	7.86446	FALSE	TRUE	TRUE
Fosl1	Fosl1_M01805_2.00	HSPC	Lost AgeSed	Gtf2h5	0	0.667961	chr17-6079814-6079825	chr17	6079814	6079825	chr17-6079419-6079933	chr17	6079419	6079933	6.31873	7.54755	6.94563	FALSE	TRUE	TRUE
Fosl1	Fosl1_M01805_2.00	HSPC	Lost AgeSed	Spaca6	3463	0.706721	chr17-17826911-17826922	chr17	17826911	17826922	chr17-17826765-17827255	chr17	17826765	17827255	5.86239	6.87248	7.07519	FALSE	TRUE	TRUE
Fosl1	Fosl1_M01805_2.00	HSPC	In All Conditions	Rnps1	0	0.592793	chr17-24414618-24414629	chr17	24414618	24414629	chr17-24414253-24414807	chr17	24414253	24414807	9.56872	8.18556	11.3581	TRUE	TRUE	TRUE
Fosl1	Fosl1_M01805_2.00	HSPC	In All Conditions	Spsb3	0	0.599388	chr17-24886471-24886482	chr17	24886471	24886482	chr17-24886180-24886833	chr17	24886180	24886833	8.0706	11.3326	10.4199	TRUE	TRUE	TRUE
Fosl1	Fosl1_M01805_2.00	HSPC	Lost AgeSed	Dusp1	0	0.689576	chr17-26508655-26508666	chr17	26508655	26508666	chr17-26508015-26508887	chr17	26508015	26508887	5.2998	8.59316	7.36998	FALSE	TRUE	TRUE
Fosl1	Fosl1_M01805_2.00	HSPC	In All Conditions	Kifc5b	0	0.5664	chr17-26916880-26916891	chr17	26916880	26916891	chr17-26916519-26917143	chr17	26916519	26917143	8.63903	6.80353	7.60015	TRUE	TRUE	TRUE
Fosl1	Fosl1_M01805_2.00	HSPC	In All Conditions	D17Wsu92e	0	0.721973	chr17-27820724-27820735	chr17	27820724	27820735	chr17-27820379-27821047	chr17	27820379	27821047	9.51448	9.57343	8.16301	TRUE	TRUE	TRUE
Fosl1	Fosl1_M01805_2.00	HSPC	Lost YoungSed	Anks1	0	0.60061	chr17-28013403-28013414	chr17	28013403	28013414	chr17-28013215-28013542	chr17	28013215	28013542	8.75689	7.64124	5.22774	TRUE	TRUE	FALSE
Fosl1	Fosl1_M01805_2.00	HSPC	Lost YoungSed	Zfp523	0	0.725455	chr17-28177133-28177144	chr17	28177133	28177144	chr17-28176889-28177438	chr17	28176889	28177438	8.83255	8.16073	6.03683	TRUE	TRUE	FALSE
Fosl1	Fosl1_M01805_2.00	HSPC	In All Conditions	Srsf3	0	0.64297	chr17-29032575-29032586	chr17	29032575	29032586	chr17-29032129-29032761	chr17	29032129	29032761	7.94665	9.96963	9.18161	TRUE	TRUE	TRUE
Fosl1	Fosl1_M01805_2.00	HSPC	In All Conditions	Kifc1	0	0.644407	chr17-33890870-33890881	chr17	33890870	33890881	chr17-33890436-33891034	chr17	33890436	33891034	10.3865	8.17594	10.2754	TRUE	TRUE	TRUE
Fosl1	Fosl1_M01805_2.00	HSPC	In Aged Ex Only	Rps18	0	0.59233	chr17-33955670-33955681	chr17	33955670	33955681	chr17-33955446-33956149	chr17	33955446	33956149	5.29303	8.8544	6.67682	FALSE	TRUE	FALSE
Fosl1	Fosl1_M01805_2.00	HSPC	In All Conditions	Brd2	0	0.664879	chr17-34119521-34119532	chr17	34119521	34119532	chr17-34119228-34119600	chr17	34119228	34119600	9.18314	8.82593	9.58271	TRUE	TRUE	TRUE
Fosl1	Fosl1_M01805_2.00	HSPC	In All Conditions	Skiv2l	0	0.689655	chr17-34850382-34850393	chr17	34850382	34850393	chr17-34850020-34850483	chr17	34850020	34850483	9.53212	7.41826	9.75968	TRUE	TRUE	TRUE
Fosl1	Fosl1_M01805_2.00	HSPC	In All Conditions	Mdc1	0	0.592476	chr17-35841288-35841299	chr17	35841288	35841299	chr17-35841110-35841747	chr17	35841110	35841747	8.24713	9.72586	7.41742	TRUE	TRUE	TRUE
Fosl1	Fosl1_M01805_2.00	HSPC	In All Conditions	Mdc1	0	0.592476	chr17-35841384-35841395	chr17	35841384	35841395	chr17-35841110-35841747	chr17	35841110	35841747	11.0404	8.97962	13.3736	TRUE	TRUE	TRUE
Fosl1	Fosl1_M01805_2.00	HSPC	In Aged Ex Only	H2-T22	0	0.486667	chr17-36042761-36042772	chr17	36042761	36042772	chr17-36042604-36043053	chr17	36042604	36043053	5.49616	9.00325	6.25234	FALSE	TRUE	FALSE
Fosl1	Fosl1_M01805_2.00	HSPC	In Aged Ex Only	Mut	0	0.561798	chr17-40934604-40934615	chr17	40934604	40934615	chr17-40934358-40934802	chr17	40934358	40934802	5.82419	8.01393	6.67886	FALSE	TRUE	FALSE
Fosl1	Fosl1_M01805_2.00	HSPC	In All Conditions	Hsp90ab1	0	0.6875	chr17-45573386-45573397	chr17	45573386	45573397	chr17-45573172-45573459	chr17	45573172	45573459	7.47063	7.58351	12.3225	TRUE	TRUE	TRUE
Fosl1	Fosl1_M01805_2.00	HSPC	In Aged Ex Only	Ccnd3	0	0.561165	chr17-47511167-47511178	chr17	47511167	47511178	chr17-47511001-47511515	chr17	47511001	47511515	6.31299	8.75203	5.38464	FALSE	TRUE	FALSE
Fosl1	Fosl1_M01805_2.00	HSPC	In All Conditions	Ccnd3	0	0.561165	chr17-47511288-47511299	chr17	47511288	47511299	chr17-47511001-47511515	chr17	47511001	47511515	8.15834	12.7251	8.31	TRUE	TRUE	TRUE
Fosl1	Fosl1_M01805_2.00	HSPC	Lost YoungSed	Rab5a	0	0.630901	chr17-53478999-53479010	chr17	53478999	53479010	chr17-53478734-53479432	chr17	53478734	53479432	8.25755	7.04111	6.63362	TRUE	TRUE	FALSE
Fosl1	Fosl1_M01805_2.00	HSPC	In All Conditions	Rab5a	0	0.630901	chr17-53479202-53479213	chr17	53479202	53479213	chr17-53478734-53479432	chr17	53478734	53479432	11.7369	11.2895	11.5433	TRUE	TRUE	TRUE
Fosl1	Fosl1_M01805_2.00	HSPC	Lost AgeSed	Chaf1a	0	0.547804	chr17-56040317-56040328	chr17	56040317	56040328	chr17-56040034-56040420	chr17	56040034	56040420	5.72407	10.1452	9.48669	FALSE	TRUE	TRUE
Fosl1	Fosl1_M01805_2.00	HSPC	In Aged Ex Only	Sema6b	0	0.580502	chr17-56133890-56133901	chr17	56133890	56133901	chr17-56133705-56134381	chr17	56133705	56134381	6.68967	6.91773	6.33619	FALSE	TRUE	FALSE
Fosl1	Fosl1_M01805_2.00	HSPC	In All Conditions	Alkbh7	0	0.546154	chr17-56997255-56997266	chr17	56997255	56997266	chr17-56996956-56997475	chr17	56996956	56997475	6.83345	8.43846	8.99952	TRUE	TRUE	TRUE
Fosl1	Fosl1_M01805_2.00	HSPC	In All Conditions	Pja2	0	0.681672	chr17-64332100-64332111	chr17	64332100	64332111	chr17-64331526-64332458	chr17	64331526	64332458	7.73158	8.20722	7.98082	TRUE	TRUE	TRUE
Fosl1	Fosl1_M01805_2.00	HSPC	Lost YoungSed	Xdh	20072	0.465201	chr17-73970657-73970668	chr17	73970657	73970668	chr17-73970255-73970800	chr17	73970255	73970800	7.54652	7.82797	4.74481	TRUE	TRUE	FALSE
Fosl1	Fosl1_M01805_2.00	HSPC	In All Conditions	Zfp438	0	0.62989	chr18-5334377-5334388	chr18	5334377	5334388	chr18-5334072-5335068	chr18	5334072	5335068	7.71894	6.9748	8.26886	TRUE	TRUE	TRUE
Fosl1	Fosl1_M01805_2.00	HSPC	Lost YoungSed	Iws1	0	0.612	chr18-32067677-32067688	chr18	32067677	32067688	chr18-32067424-32068173	chr18	32067424	32068173	8.10719	8.17796	5.56022	TRUE	TRUE	FALSE
Fosl1	Fosl1_M01805_2.00	HSPC	Lost AgeSed	Hspa9	0	0.621762	chr18-34954657-34954668	chr18	34954657	34954668	chr18-34954209-34954980	chr18	34954209	34954980	5.9779	8.29698	7.439	FALSE	TRUE	TRUE
Fosl1	Fosl1_M01805_2.00	HSPC	In All Conditions	Ndufa2	0	0.61129	chr18-36744603-36744614	chr18	36744603	36744614	chr18-36744146-36744765	chr18	36744146	36744765	7.29504	7.64579	7.0843	TRUE	TRUE	TRUE
Fosl1	Fosl1_M01805_2.00	HSPC	Lost AgeSed	Txnl1	0	0.67033	chr18-63692451-63692462	chr18	63692451	63692462	chr18-63692001-63692637	chr18	63692001	63692637	5.96296	7.64973	8.69239	FALSE	TRUE	TRUE
Fosl1	Fosl1_M01805_2.00	HSPC	Lost YoungSed	Txnl4a	0	0.608939	chr18-80206784-80206795	chr18	80206784	80206795	chr18-80206362-80206898	chr18	80206362	80206898	6.81428	10.266	6.07887	TRUE	TRUE	FALSE
Fosl1	Fosl1_M01805_2.00	HSPC	Lost YoungSed	Pold4	0	0.566667	chr19-4231915-4231926	chr19	4231915	4231926	chr19-4231304-4232263	chr19	4231304	4232263	6.84745	9.95273	6.71897	TRUE	TRUE	FALSE
Fosl1	Fosl1_M01805_2.00	HSPC	Lost YoungSed	Hnrnpul2	0	0.609349	chr19-8819336-8819347	chr19	8819336	8819347	chr19-8819123-8820320	chr19	8819123	8820320	9.25589	6.97318	6.45388	TRUE	TRUE	FALSE
Fosl1	Fosl1_M01805_2.00	HSPC	Lost YoungSed	1110059E24Rik	0	0.614253	chr19-21652850-21652861	chr19	21652850	21652861	chr19-21652484-21653367	chr19	21652484	21653367	7.0057	7.42538	5.23731	TRUE	TRUE	FALSE
Fosl1	Fosl1_M01805_2.00	HSPC	In All Conditions	2410080I02Rik	0	0.595463	chr19-23135131-23135142	chr19	23135131	23135142	chr19-23134692-23135749	chr19	23134692	23135749	7.06413	7.17741	6.8183	TRUE	TRUE	TRUE
Fosl1	Fosl1_M01805_2.00	HSPC	In Aged Ex Only	Tjp2	0	0.652525	chr19-24225017-24225028	chr19	24225017	24225028	chr19-24224779-24225273	chr19	24224779	24225273	3.86232	6.88376	3.84481	FALSE	TRUE	FALSE
Fosl1	Fosl1_M01805_2.00	HSPC	Lost YoungSed	Rfx3	0	0.653883	chr19-28011627-28011638	chr19	28011627	28011638	chr19-28010969-28012011	chr19	28010969	28012011	7.59877	7.40726	6.16566	TRUE	TRUE	FALSE
Fosl1	Fosl1_M01805_2.00	HSPC	In All Conditions	Wbp1l	0	0.57483	chr19-46598968-46598979	chr19	46598968	46598979	chr19-46598695-46599282	chr19	46598695	46599282	8.27008	8.19577	7.0274	TRUE	TRUE	TRUE
Fosl1	Fosl1_M01805_2.00	HSPC	In All Conditions	Smndc1	0	0.692412	chr19-53390781-53390792	chr19	53390781	53390792	chr19-53390195-53390932	chr19	53390195	53390932	8.98375	8.21167	12.1639	TRUE	TRUE	TRUE
Fosl1	Fosl1_M01805_2.00	HSPC	In Aged Ex Only	Prdx3	0	0.617486	chr19-60874662-60874673	chr19	60874662	60874673	chr19-60874189-60874737	chr19	60874189	60874737	3.40362	6.90619	5.60936	FALSE	TRUE	FALSE
Fosl1	Fosl1_M01805_2.00	HSPC	In All Conditions	Rpp38	0	0.595178	chr2-3332669-3332680	chr2	3332669	3332680	chr2-3332357-3333144	chr2	3332357	3333144	6.75286	7.5781	7.76941	TRUE	TRUE	TRUE
Fosl1	Fosl1_M01805_2.00	HSPC	In Aged Ex Only	Gata3	0	0.629032	chr2-9879751-9879762	chr2	9879751	9879762	chr2-9879481-9879790	chr2	9879481	9879790	4.58146	7.69225	5.0407	FALSE	TRUE	FALSE
Fosl1	Fosl1_M01805_2.00	HSPC	In All Conditions	Vim	0	0.572368	chr2-13573606-13573617	chr2	13573606	13573617	chr2-13573473-13574384	chr2	13573473	13574384	7.13748	6.88276	8.72398	TRUE	TRUE	TRUE
Fosl1	Fosl1_M01805_2.00	HSPC	Lost AgeSed	Pip4k2a	0	0.736691	chr2-18998291-18998302	chr2	18998291	18998302	chr2-18997768-18998462	chr2	18997768	18998462	6.41192	8.456	9.16643	FALSE	TRUE	TRUE
Fosl1	Fosl1_M01805_2.00	HSPC	In All Conditions	Rbm18	0	0.605578	chr2-36136634-36136645	chr2	36136634	36136645	chr2-36136227-36136979	chr2	36136227	36136979	7.19214	6.96915	6.85655	TRUE	TRUE	TRUE
Fosl1	Fosl1_M01805_2.00	HSPC	Lost YoungSed	Nat10	0	0.567515	chr2-103761276-103761287	chr2	103761276	103761287	chr2-103760956-103761466	chr2	103760956	103761466	8.73336	7.81817	6.70068	TRUE	TRUE	FALSE
Fosl1	Fosl1_M01805_2.00	HSPC	Lost YoungSed	Ap5s1	0	0.592593	chr2-131210350-131210361	chr2	131210350	131210361	chr2-131209900-131210520	chr2	131209900	131210520	10.5184	8.88525	6.71791	TRUE	TRUE	FALSE
Fosl1	Fosl1_M01805_2.00	HSPC	Lost YoungSed	Pcna	0	0.614319	chr2-132253220-132253231	chr2	132253220	132253231	chr2-132253032-132253464	chr2	132253032	132253464	9.46651	7.5084	6.68527	TRUE	TRUE	FALSE
Fosl1	Fosl1_M01805_2.00	HSPC	In All Conditions	Tm9sf4	0	0.504836	chr2-153161525-153161536	chr2	153161525	153161536	chr2-153161114-153161630	chr2	153161114	153161630	7.6796	7.74602	7.11724	TRUE	TRUE	TRUE
Fosl1	Fosl1_M01805_2.00	HSPC	In Aged Ex Only	Pxmp4	0	0.542495	chr2-154603868-154603879	chr2	154603868	154603879	chr2-154603507-154604059	chr2	154603507	154604059	6.19193	8.02718	6.43714	FALSE	TRUE	FALSE
Fosl1	Fosl1_M01805_2.00	HSPC	In All Conditions	Oser1	0	0.699583	chr2-163419696-163419707	chr2	163419696	163419707	chr2-163419158-163419876	chr2	163419158	163419876	11.895	12.9109	8.98746	TRUE	TRUE	TRUE
Fosl1	Fosl1_M01805_2.00	HSPC	In All Conditions	Gm20431	0	0.541667	chr2-167634616-167634627	chr2	167634616	167634627	chr2-167634412-167634675	chr2	167634412	167634675	7.64691	9.30747	8.45965	TRUE	TRUE	TRUE
Fosl1	Fosl1_M01805_2.00	HSPC	In Aged Ex Only	Rpl22l1	0	0.591703	chr3-28805458-28805469	chr3	28805458	28805469	chr3-28805218-28805675	chr3	28805218	28805675	5.45638	7.22474	4.00593	FALSE	TRUE	FALSE
Fosl1	Fosl1_M01805_2.00	HSPC	Lost YoungSed	D3Ertd751e	0	0.647059	chr3-41742552-41742563	chr3	41742552	41742563	chr3-41742327-41742768	chr3	41742327	41742768	7.87482	7.00452	6.65108	TRUE	TRUE	FALSE
Fosl1	Fosl1_M01805_2.00	HSPC	In All Conditions	RP24-559D1.1	0	0.690741	chr3-84814446-84814457	chr3	84814446	84814457	chr3-84814138-84814677	chr3	84814138	84814677	9.98923	11.7096	8.46985	TRUE	TRUE	TRUE
Fosl1	Fosl1_M01805_2.00	HSPC	In All Conditions	RP24-559D1.1	0	0.690741	chr3-84814571-84814582	chr3	84814571	84814582	chr3-84814138-84814677	chr3	84814138	84814677	8.53651	6.99934	10.8879	TRUE	TRUE	TRUE
Fosl1	Fosl1_M01805_2.00	HSPC	In All Conditions	4933434E20Rik	0	0.65896	chr3-90052799-90052810	chr3	90052799	90052810	chr3-90052056-90052920	chr3	90052056	90052920	11.2611	6.80202	8.05651	TRUE	TRUE	TRUE
Fosl1	Fosl1_M01805_2.00	HSPC	In Aged Ex Only	Bcas2	0	0.554054	chr3-103171686-103171697	chr3	103171686	103171697	chr3-103171469-103171838	chr3	103171469	103171838	6.19176	7.43823	6.12834	FALSE	TRUE	FALSE
Fosl1	Fosl1_M01805_2.00	HSPC	In Aged Ex Only	Trmt13	0	0.60354	chr3-116594889-116594900	chr3	116594889	116594900	chr3-116594528-116595092	chr3	116594528	116595092	5.38563	7.47869	5.09724	FALSE	TRUE	FALSE
Fosl1	Fosl1_M01805_2.00	HSPC	In All Conditions	Camk2d	0	0.569079	chr3-126596230-126596241	chr3	126596230	126596241	chr3-126596124-126596427	chr3	126596124	126596427	8.14152	7.15126	6.99502	TRUE	TRUE	TRUE
Fosl1	Fosl1_M01805_2.00	HSPC	In All Conditions	Zgrf1	0	0.62552	chr3-127553339-127553350	chr3	127553339	127553350	chr3-127552798-127553518	chr3	127552798	127553518	10.8507	8.40886	7.65399	TRUE	TRUE	TRUE
Fosl1	Fosl1_M01805_2.00	HSPC	In All Conditions	Gar1	0	0.661431	chr3-129831392-129831403	chr3	129831392	129831403	chr3-129831018-129831590	chr3	129831018	129831590	7.89894	7.30541	6.76682	TRUE	TRUE	TRUE
Fosl1	Fosl1_M01805_2.00	HSPC	In All Conditions	Ube2d3	0	0.662815	chr3-135438278-135438289	chr3	135438278	135438289	chr3-135437858-135438809	chr3	135437858	135438809	10.638	9.65579	9.70089	TRUE	TRUE	TRUE
Fosl1	Fosl1_M01805_2.00	HSPC	In All Conditions	Trmt10a	0	0.567857	chr3-138143438-138143449	chr3	138143438	138143449	chr3-138143110-138143949	chr3	138143110	138143949	8.43703	9.14472	9.53829	TRUE	TRUE	TRUE
Fosl1	Fosl1_M01805_2.00	HSPC	In All Conditions	1110037F02Rik	0	0.549918	chr4-11485886-11485897	chr4	11485886	11485897	chr4-11485486-11486096	chr4	11485486	11486096	12.8559	8.06031	7.9274	TRUE	TRUE	TRUE
Fosl1	Fosl1_M01805_2.00	HSPC	In Aged Ex Only	1110037F02Rik	0	0.549918	chr4-11486007-11486018	chr4	11486007	11486018	chr4-11485486-11486096	chr4	11485486	11486096	6.3622	7.30291	5.25271	FALSE	TRUE	FALSE
Fosl1	Fosl1_M01805_2.00	HSPC	Lost AgeSed	Ubap1	0	0.538153	chr4-41348942-41348953	chr4	41348942	41348953	chr4-41348629-41349126	chr4	41348629	41349126	5.97714	8.54912	7.95831	FALSE	TRUE	TRUE
Fosl1	Fosl1_M01805_2.00	HSPC	Lost YoungSed	5830415F09Rik	0	0.54558	chr4-46389152-46389163	chr4	46389152	46389163	chr4-46388835-46389558	chr4	46388835	46389558	7.41269	7.94288	5.66825	TRUE	TRUE	FALSE
Fosl1	Fosl1_M01805_2.00	HSPC	Lost YoungSed	Susd1	0	0.562212	chr4-59331865-59331876	chr4	59331865	59331876	chr4-59331604-59332037	chr4	59331604	59332037	9.19393	7.84084	6.18956	TRUE	TRUE	FALSE
Fosl1	Fosl1_M01805_2.00	HSPC	In All Conditions	Fkbp15	0	0.643216	chr4-62360611-62360622	chr4	62360611	62360622	chr4-62360192-62360788	chr4	62360192	62360788	9.79499	9.72374	9.22707	TRUE	TRUE	TRUE
Fosl1	Fosl1_M01805_2.00	HSPC	In Aged Ex Only	Prdx1	0	0.603448	chr4-116685466-116685477	chr4	116685466	116685477	chr4-116685199-116685952	chr4	116685199	116685952	5.89407	7.26369	4.44744	FALSE	TRUE	FALSE
Fosl1	Fosl1_M01805_2.00	HSPC	In All Conditions	Plk3	0	0.694231	chr4-117134087-117134098	chr4	117134087	117134098	chr4-117133675-117134194	chr4	117133675	117134194	8.87503	7.81653	7.46863	TRUE	TRUE	TRUE
Fosl1	Fosl1_M01805_2.00	HSPC	In All Conditions	Stk40	0	0.633907	chr4-126103947-126103958	chr4	126103947	126103958	chr4-126103648-126104054	chr4	126103648	126104054	9.78995	12.7543	9.44334	TRUE	TRUE	TRUE
Fosl1	Fosl1_M01805_2.00	HSPC	In All Conditions	Yars	0	0.658692	chr4-129189709-129189720	chr4	129189709	129189720	chr4-129189333-129189959	chr4	129189333	129189959	6.817	8.23713	8.12198	TRUE	TRUE	TRUE
Fosl1	Fosl1_M01805_2.00	HSPC	Lost YoungSed	Snrnp40	0	0.603896	chr4-130360020-130360031	chr4	130360020	130360031	chr4-130359616-130360231	chr4	130359616	130360231	7.71537	6.87879	5.50049	TRUE	TRUE	FALSE
Fosl1	Fosl1_M01805_2.00	HSPC	In Aged Ex Only	Aunip	0	0.545817	chr4-134510986-134510997	chr4	134510986	134510997	chr4-134510809-134511059	chr4	134510809	134511059	6.13579	8.42523	4.91559	FALSE	TRUE	FALSE
Fosl1	Fosl1_M01805_2.00	HSPC	In All Conditions	Clcn6	0	0.684814	chr4-148038927-148038938	chr4	148038927	148038938	chr4-148038495-148039192	chr4	148038495	148039192	12.72	8.16861	11.8684	TRUE	TRUE	TRUE
Fosl1	Fosl1_M01805_2.00	HSPC	In All Conditions	Park7	0	0.684764	chr4-150909913-150909924	chr4	150909913	150909924	chr4-150909554-150910124	chr4	150909554	150910124	7.10776	8.87211	8.91584	TRUE	TRUE	TRUE
Fosl1	Fosl1_M01805_2.00	HSPC	In Aged Ex Only	Rpl22	0	0.575372	chr4-152325654-152325665	chr4	152325654	152325665	chr4-152325488-152325958	chr4	152325488	152325958	4.4029	8.34934	6.16738	FALSE	TRUE	FALSE
Fosl1	Fosl1_M01805_2.00	HSPC	In All Conditions	Ski	12519	0.558984	chr4-155235476-155235487	chr4	155235476	155235487	chr4-155235112-155235662	chr4	155235112	155235662	7.22849	7.24479	6.78471	TRUE	TRUE	TRUE
Fosl1	Fosl1_M01805_2.00	HSPC	In All Conditions	5031425E22Rik	0	0.505344	chr5-23387217-23387228	chr5	23387217	23387228	chr5-23386673-23387327	chr5	23386673	23387327	9.66513	9.63029	8.35233	TRUE	TRUE	TRUE
Fosl1	Fosl1_M01805_2.00	HSPC	Lost AgeSed	Rheb	0	0.647004	chr5-24842600-24842611	chr5	24842600	24842611	chr5-24842039-24843106	chr5	24842039	24843106	6.44595	7.51337	6.8737	FALSE	TRUE	TRUE
Fosl1	Fosl1_M01805_2.00	HSPC	In All Conditions	Rheb	0	0.647004	chr5-24842690-24842701	chr5	24842690	24842701	chr5-24842039-24843106	chr5	24842039	24843106	8.12274	7.74929	9.26897	TRUE	TRUE	TRUE
Fosl1	Fosl1_M01805_2.00	HSPC	In All Conditions	Insig1	0	0.695402	chr5-28071168-28071179	chr5	28071168	28071179	chr5-28070910-28071431	chr5	28070910	28071431	10.5109	9.62319	13.0574	TRUE	TRUE	TRUE
Fosl1	Fosl1_M01805_2.00	HSPC	In Aged Ex Only	Ube3c	0	0.682203	chr5-29569044-29569055	chr5	29569044	29569055	chr5-29568817-29569524	chr5	29568817	29569524	5.81559	7.01594	6.4463	FALSE	TRUE	FALSE
Fosl1	Fosl1_M01805_2.00	HSPC	In All Conditions	Ift172	0	0.568445	chr5-31291125-31291136	chr5	31291125	31291136	chr5-31290962-31291392	chr5	31290962	31291392	7.76521	7.60352	7.79991	TRUE	TRUE	TRUE
Fosl1	Fosl1_M01805_2.00	HSPC	In All Conditions	Htt	0	0.632653	chr5-34761722-34761733	chr5	34761722	34761733	chr5-34761332-34761870	chr5	34761332	34761870	10.2076	10.2248	7.22663	TRUE	TRUE	TRUE
Fosl1	Fosl1_M01805_2.00	HSPC	Lost YoungSed	Aasdh	0	0.551447	chr5-76905493-76905504	chr5	76905493	76905504	chr5-76905046-76905667	chr5	76905046	76905667	7.05824	6.91367	4.39611	TRUE	TRUE	FALSE
Fosl1	Fosl1_M01805_2.00	HSPC	In All Conditions	Cox18	0	0.633427	chr5-90224055-90224066	chr5	90224055	90224066	chr5-90223621-90224332	chr5	90223621	90224332	7.75467	8.58338	9.09963	TRUE	TRUE	TRUE
Fosl1	Fosl1_M01805_2.00	HSPC	In All Conditions	Tpst2	0	0.683465	chr5-112276492-112276503	chr5	112276492	112276503	chr5-112276193-112276827	chr5	112276193	112276827	8.79352	11.6906	9.12534	TRUE	TRUE	TRUE
Fosl1	Fosl1_M01805_2.00	HSPC	In All Conditions	Tpst2	0	0.683465	chr5-112276681-112276692	chr5	112276681	112276692	chr5-112276193-112276827	chr5	112276193	112276827	8.29956	7.95919	10.5548	TRUE	TRUE	TRUE
Fosl1	Fosl1_M01805_2.00	HSPC	In Aged Ex Only	Svop	0	0.524046	chr5-114052526-114052537	chr5	114052526	114052537	chr5-114052170-114052772	chr5	114052170	114052772	4.27069	7.63141	5.28443	FALSE	TRUE	FALSE
Fosl1	Fosl1_M01805_2.00	HSPC	Lost YoungSed	Mapkapk5	0	0.732782	chr5-121545970-121545981	chr5	121545970	121545981	chr5-121545717-121546079	chr5	121545717	121546079	7.55821	7.44605	5.20657	TRUE	TRUE	FALSE
Fosl1	Fosl1_M01805_2.00	HSPC	In Aged Ex Only	Syna	1484	0.578635	chr5-134555709-134555720	chr5	134555709	134555720	chr5-134555433-134555769	chr5	134555433	134555769	4.43934	8.65984	4.58095	FALSE	TRUE	FALSE
Fosl1	Fosl1_M01805_2.00	HSPC	In Aged Ex Only	Wbscr22	0	0.642857	chr5-135064109-135064120	chr5	135064109	135064120	chr5-135063970-135064375	chr5	135063970	135064375	5.65438	7.89143	4.7303	FALSE	TRUE	FALSE
Fosl1	Fosl1_M01805_2.00	HSPC	In All Conditions	Styxl1	0	0.651926	chr5-135778491-135778502	chr5	135778491	135778502	chr5-135778026-135778726	chr5	135778026	135778726	8.96761	9.69295	7.30038	TRUE	TRUE	TRUE
Fosl1	Fosl1_M01805_2.00	HSPC	In All Conditions	Ywhag	0	0.604485	chr5-135934649-135934660	chr5	135934649	135934660	chr5-135934225-135935205	chr5	135934225	135935205	9.66174	9.08967	10.4805	TRUE	TRUE	TRUE
Fosl1	Fosl1_M01805_2.00	HSPC	Lost AgeSed	3110082I17Rik	0	0.666667	chr5-139460640-139460651	chr5	139460640	139460651	chr5-139460386-139460754	chr5	139460386	139460754	6.11277	8.08534	7.19353	FALSE	TRUE	TRUE
Fosl1	Fosl1_M01805_2.00	HSPC	Lost YoungSed	Zfand2a	0	0.585047	chr5-139484481-139484492	chr5	139484481	139484492	chr5-139484287-139484821	chr5	139484287	139484821	7.66799	8.54097	5.35939	TRUE	TRUE	FALSE
Fosl1	Fosl1_M01805_2.00	HSPC	Lost AgeSed	Zfand2a	0	0.585047	chr5-139484605-139484616	chr5	139484605	139484616	chr5-139484287-139484821	chr5	139484287	139484821	6.37794	8.08926	7.01341	FALSE	TRUE	TRUE
Fosl1	Fosl1_M01805_2.00	HSPC	In Aged Ex Only	Tecpr1	0	0.651163	chr5-144223636-144223647	chr5	144223636	144223647	chr5-144223411-144223840	chr5	144223411	144223840	6.32876	6.99792	3.24429	FALSE	TRUE	FALSE
Fosl1	Fosl1_M01805_2.00	HSPC	Lost YoungSed	Pdap1	0	0.655046	chr5-145140322-145140333	chr5	145140322	145140333	chr5-145139871-145140415	chr5	145139871	145140415	9.2018	7.45896	5.77331	TRUE	TRUE	FALSE
Fosl1	Fosl1_M01805_2.00	HSPC	Lost YoungSed	Zfp655	0	0.666203	chr5-145231713-145231724	chr5	145231713	145231724	chr5-145231354-145232072	chr5	145231354	145232072	8.82993	7.74624	5.93072	TRUE	TRUE	FALSE
Fosl1	Fosl1_M01805_2.00	HSPC	In Aged Ex Only	Bet1	0	0.534606	chr6-4087130-4087141	chr6	4087130	4087141	chr6-4086767-4087185	chr6	4086767	4087185	2.2929	7.05949	4.8562	FALSE	TRUE	FALSE
Fosl1	Fosl1_M01805_2.00	HSPC	In All Conditions	Ing3	0	0.597959	chr6-21949525-21949536	chr6	21949525	21949536	chr6-21949185-21950164	chr6	21949185	21950164	7.47659	8.87963	8.67304	TRUE	TRUE	TRUE
Fosl1	Fosl1_M01805_2.00	HSPC	In All Conditions	Calu	0	0.615156	chr6-29348043-29348054	chr6	29348043	29348054	chr6-29347586-29348258	chr6	29347586	29348258	7.75283	8.36233	6.90018	TRUE	TRUE	TRUE
Fosl1	Fosl1_M01805_2.00	HSPC	In All Conditions	Cnot4	0	0.613221	chr6-35133874-35133885	chr6	35133874	35133885	chr6-35133365-35134075	chr6	35133365	35134075	8.1317	9.35691	6.99739	TRUE	TRUE	TRUE
Fosl1	Fosl1_M01805_2.00	HSPC	In All Conditions	Creb3l2	0	0.537415	chr6-37442336-37442347	chr6	37442336	37442347	chr6-37442019-37442606	chr6	37442019	37442606	9.4176	11.5951	8.08047	TRUE	TRUE	TRUE
Fosl1	Fosl1_M01805_2.00	HSPC	In All Conditions	Mxd1	0	0.72117	chr6-86669513-86669524	chr6	86669513	86669524	chr6-86669064-86669644	chr6	86669064	86669644	10.6354	7.9958	10.7967	TRUE	TRUE	TRUE
Fosl1	Fosl1_M01805_2.00	HSPC	Lost YoungSed	Fgd5	6208	0.582474	chr6-91972397-91972408	chr6	91972397	91972408	chr6-91972088-91972669	chr6	91972088	91972669	8.87725	7.91083	5.92015	TRUE	TRUE	FALSE
Fosl1	Fosl1_M01805_2.00	HSPC	In All Conditions	Irak2	0	0.497512	chr6-113645011-113645022	chr6	113645011	113645022	chr6-113644663-113645265	chr6	113644663	113645265	7.43186	7.60563	6.79218	TRUE	TRUE	TRUE
Fosl1	Fosl1_M01805_2.00	HSPC	Lost YoungSed	Irak2	0	0.497512	chr6-113645073-113645084	chr6	113645073	113645084	chr6-113644663-113645265	chr6	113644663	113645265	8.42086	7.62678	5.86371	TRUE	TRUE	FALSE
Fosl1	Fosl1_M01805_2.00	HSPC	In Aged Ex Only	Rassf4	8367	0.471154	chr6-116682550-116682561	chr6	116682550	116682561	chr6-116682204-116682619	chr6	116682204	116682619	5.25558	8.53738	2.95147	FALSE	TRUE	FALSE
Fosl1	Fosl1_M01805_2.00	HSPC	In All Conditions	Atn1	0	0.663616	chr6-124745623-124745634	chr6	124745623	124745634	chr6-124745302-124745738	chr6	124745302	124745738	9.87426	8.88714	8.81604	TRUE	TRUE	TRUE
Fosl1	Fosl1_M01805_2.00	HSPC	In All Conditions	Klrb1c	14006	0.539583	chr6-128764263-128764274	chr6	128764263	128764274	chr6-128763999-128764478	chr6	128763999	128764478	7.62311	8.58918	7.60229	TRUE	TRUE	TRUE
Fosl1	Fosl1_M01805_2.00	HSPC	In All Conditions	Amn1	0	0.583596	chr6-149188721-149188732	chr6	149188721	149188732	chr6-149188369-149189002	chr6	149188369	149189002	6.75179	8.87096	7.59851	TRUE	TRUE	TRUE
Fosl1	Fosl1_M01805_2.00	HSPC	In All Conditions	Rps9	0	0.528358	chr7-3703980-3703991	chr7	3703980	3703991	chr7-3703801-3704135	chr7	3703801	3704135	6.74968	8.42433	8.59959	TRUE	TRUE	TRUE
Fosl1	Fosl1_M01805_2.00	HSPC	In All Conditions	1810019N24Rik	0	0.546816	chr7-12949732-12949743	chr7	12949732	12949743	chr7-12949329-12949862	chr7	12949329	12949862	8.45339	7.9301	7.91803	TRUE	TRUE	TRUE
Fosl1	Fosl1_M01805_2.00	HSPC	In Aged Ex Only	Ehd2	0	0.617504	chr7-15948890-15948901	chr7	15948890	15948901	chr7-15948380-15948996	chr7	15948380	15948996	4.49621	9.31799	4.10205	FALSE	TRUE	FALSE
Fosl1	Fosl1_M01805_2.00	HSPC	In All Conditions	Ccdc61	0	0.551988	chr7-18910462-18910473	chr7	18910462	18910473	chr7-18910141-18910794	chr7	18910141	18910794	10.6287	8.0781	7.32055	TRUE	TRUE	TRUE
Fosl1	Fosl1_M01805_2.00	HSPC	In All Conditions	Sertad3	0	0.626996	chr7-27473361-27473372	chr7	27473361	27473372	chr7-27473158-27473846	chr7	27473158	27473846	11.4832	12.8852	10.1065	TRUE	TRUE	TRUE
Fosl1	Fosl1_M01805_2.00	HSPC	In Aged Ex Only	Med29	0	0.580769	chr7-28392686-28392697	chr7	28392686	28392697	chr7-28392518-28393037	chr7	28392518	28393037	5.31538	9.6745	6.28698	FALSE	TRUE	FALSE
Fosl1	Fosl1_M01805_2.00	HSPC	Lost AgeSed	Yif1b	0	0.576923	chr7-29238189-29238200	chr7	29238189	29238200	chr7-29237952-29238445	chr7	29237952	29238445	6.29745	11.2098	9.17947	FALSE	TRUE	TRUE
Fosl1	Fosl1_M01805_2.00	HSPC	Lost AgeSed	Rbm42	0	0.622642	chr7-30650152-30650163	chr7	30650152	30650163	chr7-30649941-30650470	chr7	30649941	30650470	5.45122	11.9308	7.22098	FALSE	TRUE	TRUE
Fosl1	Fosl1_M01805_2.00	HSPC	Lost AgeSed	C230052I12Rik	0	0.557047	chr7-35396951-35396962	chr7	35396951	35396962	chr7-35396542-35397137	chr7	35396542	35397137	4.67205	6.90592	8.62511	FALSE	TRUE	TRUE
Fosl1	Fosl1_M01805_2.00	HSPC	In All Conditions	Scaf1	0	0.676768	chr7-45016260-45016271	chr7	45016260	45016271	chr7-45015979-45016473	chr7	45015979	45016473	10.1808	10.8693	9.72486	TRUE	TRUE	TRUE
Fosl1	Fosl1_M01805_2.00	HSPC	In Aged Ex Only	Ppp1r15a	0	0.59409	chr7-45526210-45526221	chr7	45526210	45526221	chr7-45525860-45526502	chr7	45525860	45526502	4.69418	7.95023	4.92184	FALSE	TRUE	FALSE
Fosl1	Fosl1_M01805_2.00	HSPC	In All Conditions	Rpl18	0	0.615101	chr7-45718043-45718054	chr7	45718043	45718054	chr7-45717648-45718190	chr7	45717648	45718190	9.2844	9.22024	6.99278	TRUE	TRUE	TRUE
Fosl1	Fosl1_M01805_2.00	HSPC	In Aged Ex Only	Klf13	27575	0.506757	chr7-63858661-63858672	chr7	63858661	63858672	chr7-63858476-63858771	chr7	63858476	63858771	5.20473	7.08713	5.34963	FALSE	TRUE	FALSE
Fosl1	Fosl1_M01805_2.00	HSPC	Lost AgeSed	Lysmd4	0	0.636015	chr7-67222535-67222546	chr7	67222535	67222546	chr7-67222178-67222699	chr7	67222178	67222699	5.70641	7.66471	6.79997	FALSE	TRUE	TRUE
Fosl1	Fosl1_M01805_2.00	HSPC	In All Conditions	Pgap2	0	0.67321	chr7-102210429-102210440	chr7	102210429	102210440	chr7-102209756-102210621	chr7	102209756	102210621	12.8475	10.7383	10.6155	TRUE	TRUE	TRUE
Fosl1	Fosl1_M01805_2.00	HSPC	In Aged Ex Only	Tpp1	0	0.521024	chr7-105752218-105752229	chr7	105752218	105752229	chr7-105751882-105752428	chr7	105751882	105752428	6.35922	7.57076	5.24061	FALSE	TRUE	FALSE
Fosl1	Fosl1_M01805_2.00	HSPC	In All Conditions	AA474408	0	0.617373	chr7-110061631-110061642	chr7	110061631	110061642	chr7-110061170-110062136	chr7	110061170	110062136	10.6258	9.96811	9.12249	TRUE	TRUE	TRUE
Fosl1	Fosl1_M01805_2.00	HSPC	In Aged Ex Only	1110004F10Rik	0	0.541284	chr7-116093218-116093229	chr7	116093218	116093229	chr7-116092889-116093433	chr7	116092889	116093433	5.64613	7.63577	4.92633	FALSE	TRUE	FALSE
Fosl1	Fosl1_M01805_2.00	HSPC	Lost YoungSed	Coq7	0	0.576419	chr7-118533076-118533087	chr7	118533076	118533087	chr7-118532823-118533509	chr7	118532823	118533509	8.87888	7.56667	5.25302	TRUE	TRUE	FALSE
Fosl1	Fosl1_M01805_2.00	HSPC	In All Conditions	Coq7	0	0.576419	chr7-118533310-118533321	chr7	118533310	118533321	chr7-118532823-118533509	chr7	118532823	118533509	8.95724	11.8174	7.64312	TRUE	TRUE	TRUE
Fosl1	Fosl1_M01805_2.00	HSPC	Lost AgeSed	Cd2bp2	0	0.575439	chr7-127196110-127196121	chr7	127196110	127196121	chr7-127195670-127196239	chr7	127195670	127196239	6.03881	7.32289	6.92462	FALSE	TRUE	TRUE
Fosl1	Fosl1_M01805_2.00	HSPC	Lost AgeSed	E430018J23Rik	0	0.545064	chr7-127393724-127393735	chr7	127393724	127393735	chr7-127393311-127394009	chr7	127393311	127394009	5.86609	6.99605	7.19187	FALSE	TRUE	TRUE
Fosl1	Fosl1_M01805_2.00	HSPC	In All Conditions	Inpp5a	0	0.625917	chr7-139388728-139388739	chr7	139388728	139388739	chr7-139388346-139389163	chr7	139388346	139389163	10.0105	6.86809	10.1748	TRUE	TRUE	TRUE
Fosl1	Fosl1_M01805_2.00	HSPC	Lost AgeSed	Xab2	0	0.578244	chr8-3621454-3621465	chr8	3621454	3621465	chr8-3621119-3621642	chr8	3621119	3621642	5.64494	8.47168	8.91187	FALSE	TRUE	TRUE
Fosl1	Fosl1_M01805_2.00	HSPC	In Aged Ex Only	Msmo1	0	0.693285	chr8-64733695-64733706	chr8	64733695	64733706	chr8-64733405-64733955	chr8	64733405	64733955	5.70373	7.58591	5.59534	FALSE	TRUE	FALSE
Fosl1	Fosl1_M01805_2.00	HSPC	In Aged Ex Only	Gm21807	0	0.581986	chr8-68121596-68121607	chr8	68121596	68121607	chr8-68121246-68121678	chr8	68121246	68121678	4.3732	7.10607	5.06423	FALSE	TRUE	FALSE
Fosl1	Fosl1_M01805_2.00	HSPC	In All Conditions	Zfp868	0	0.600543	chr8-69625195-69625206	chr8	69625195	69625206	chr8-69625063-69625798	chr8	69625063	69625798	8.86953	7.53682	12.0879	TRUE	TRUE	TRUE
Fosl1	Fosl1_M01805_2.00	HSPC	In All Conditions	Zfp869	5621	0.580367	chr8-69717007-69717018	chr8	69717007	69717018	chr8-69716346-69717272	chr8	69716346	69717272	7.97384	10.0351	8.92759	TRUE	TRUE	TRUE
Fosl1	Fosl1_M01805_2.00	HSPC	In All Conditions	Kxd1	0	0.654795	chr8-70523111-70523122	chr8	70523111	70523122	chr8-70522940-70523304	chr8	70522940	70523304	7.59075	8.39339	7.85257	TRUE	TRUE	TRUE
Fosl1	Fosl1_M01805_2.00	HSPC	In All Conditions	Jund	0	0.672544	chr8-70698731-70698742	chr8	70698731	70698742	chr8-70698310-70699103	chr8	70698310	70699103	9.4688	11.4148	13.6241	TRUE	TRUE	TRUE
Fosl1	Fosl1_M01805_2.00	HSPC	In All Conditions	Tpm4	0	0.445714	chr8-72136894-72136905	chr8	72136894	72136905	chr8-72136644-72136993	chr8	72136644	72136993	10.218	9.00873	9.69238	TRUE	TRUE	TRUE
Fosl1	Fosl1_M01805_2.00	HSPC	In Aged Ex Only	Slc10a7	8358	0.55619	chr8-78742592-78742603	chr8	78742592	78742603	chr8-78742364-78742888	chr8	78742364	78742888	3.35221	7.9575	4.91673	FALSE	TRUE	FALSE
Fosl1	Fosl1_M01805_2.00	HSPC	Lost YoungSed	Abce1	0	0.640203	chr8-79711742-79711753	chr8	79711742	79711753	chr8-79711310-79711901	chr8	79711310	79711901	9.26117	7.59582	6.16747	TRUE	TRUE	FALSE
Fosl1	Fosl1_M01805_2.00	HSPC	In Aged Ex Only	Tnpo2	0	0.580078	chr8-85036738-85036749	chr8	85036738	85036749	chr8-85036612-85037123	chr8	85036612	85037123	6.01502	9.20079	5.72279	FALSE	TRUE	FALSE
Fosl1	Fosl1_M01805_2.00	HSPC	Lost AgeSed	Crnde	0	0.667849	chr8-92356185-92356196	chr8	92356185	92356196	chr8-92355550-92356395	chr8	92355550	92356395	5.33003	7.85692	7.36673	FALSE	TRUE	TRUE
Fosl1	Fosl1_M01805_2.00	HSPC	In All Conditions	Herpud1	0	0.665899	chr8-94386295-94386306	chr8	94386295	94386306	chr8-94386106-94386539	chr8	94386106	94386539	8.04238	9.23974	10.9118	TRUE	TRUE	TRUE
Fosl1	Fosl1_M01805_2.00	HSPC	In All Conditions	Cfap20	0	0.646853	chr8-95435095-95435106	chr8	95435095	95435106	chr8-95434338-95435195	chr8	95434338	95435195	7.68128	11.3759	7.6477	TRUE	TRUE	TRUE
Fosl1	Fosl1_M01805_2.00	HSPC	Lost AgeSed	Cmc2	0	0.63806	chr8-116921443-116921454	chr8	116921443	116921454	chr8-116921241-116922044	chr8	116921241	116922044	5.80997	7.69739	8.29946	FALSE	TRUE	TRUE
Fosl1	Fosl1_M01805_2.00	HSPC	In All Conditions	1700030J22Rik	0	0.625	chr8-116978988-116978999	chr8	116978988	116978999	chr8-116978533-116979180	chr8	116978533	116979180	7.65838	7.80034	7.78835	TRUE	TRUE	TRUE
Fosl1	Fosl1_M01805_2.00	HSPC	In All Conditions	Ctu2	0	0.766749	chr8-122476124-122476135	chr8	122476124	122476135	chr8-122475920-122476322	chr8	122475920	122476322	9.14713	7.10566	6.93041	TRUE	TRUE	TRUE
Fosl1	Fosl1_M01805_2.00	HSPC	In All Conditions	Gm20388	0	0.712665	chr8-123042370-123042381	chr8	123042370	123042381	chr8-123042137-123042665	chr8	123042137	123042665	10.9302	11.6875	9.7763	TRUE	TRUE	TRUE
Fosl1	Fosl1_M01805_2.00	HSPC	In All Conditions	Nup133	0	0.673145	chr8-123949273-123949284	chr8	123949273	123949284	chr8-123948969-123949534	chr8	123948969	123949534	8.07285	8.08601	6.96251	TRUE	TRUE	TRUE
Fosl1	Fosl1_M01805_2.00	HSPC	In All Conditions	Cep57	0	0.607607	chr9-13827683-13827694	chr9	13827683	13827694	chr9-13826850-13827927	chr9	13826850	13827927	9.16552	13.5435	9.49559	TRUE	TRUE	TRUE
Fosl1	Fosl1_M01805_2.00	HSPC	In All Conditions	Ilf3	0	0.615012	chr9-21367534-21367545	chr9	21367534	21367545	chr9-21367347-21368172	chr9	21367347	21368172	11.0101	8.56698	7.19031	TRUE	TRUE	TRUE
Fosl1	Fosl1_M01805_2.00	HSPC	In All Conditions	Foxred1	0	0.641745	chr9-35211094-35211105	chr9	35211094	35211105	chr9-35210648-35211289	chr9	35210648	35211289	8.35025	8.85456	10.164	TRUE	TRUE	TRUE
Fosl1	Fosl1_M01805_2.00	HSPC	In All Conditions	Hspa8	0	0.666667	chr9-40801085-40801096	chr9	40801085	40801096	chr9-40800494-40801333	chr9	40800494	40801333	9.2354	9.74912	11.0779	TRUE	TRUE	TRUE
Fosl1	Fosl1_M01805_2.00	HSPC	In Aged Ex Only	Rnf26	0	0.613744	chr9-44066949-44066960	chr9	44066949	44066960	chr9-44066701-44067122	chr9	44066701	44067122	5.3352	7.27522	6.24662	FALSE	TRUE	FALSE
Fosl1	Fosl1_M01805_2.00	HSPC	In Aged Ex Only	Rnf26	0	0.613744	chr9-44066962-44066973	chr9	44066962	44066973	chr9-44066701-44067122	chr9	44066701	44067122	5.78795	7.27522	6.24662	FALSE	TRUE	FALSE
Fosl1	Fosl1_M01805_2.00	HSPC	Lost AgeSed	Fdxacb1	0	0.627358	chr9-50768164-50768175	chr9	50768164	50768175	chr9-50767994-50768629	chr9	50767994	50768629	5.33141	8.75815	6.82937	FALSE	TRUE	TRUE
Fosl1	Fosl1_M01805_2.00	HSPC	Lost AgeSed	Fdxacb1	0	0.627358	chr9-50768226-50768237	chr9	50768226	50768237	chr9-50767994-50768629	chr9	50767994	50768629	5.62533	9.97997	7.92096	FALSE	TRUE	TRUE
Fosl1	Fosl1_M01805_2.00	HSPC	In All Conditions	Arih1	0	0.690045	chr9-59486690-59486701	chr9	59486690	59486701	chr9-59486293-59487176	chr9	59486293	59487176	9.44415	7.017	7.14936	TRUE	TRUE	TRUE
Fosl1	Fosl1_M01805_2.00	HSPC	In Aged Ex Only	Rab11a	0	0.648699	chr9-64737754-64737765	chr9	64737754	64737765	chr9-64737441-64737978	chr9	64737441	64737978	5.88691	8.84615	5.60667	FALSE	TRUE	FALSE
Fosl1	Fosl1_M01805_2.00	HSPC	In Aged Ex Only	Usp3	0	0.643255	chr9-66592993-66593004	chr9	66592993	66593004	chr9-66592743-66593639	chr9	66592743	66593639	3.23907	6.80105	3.76919	FALSE	TRUE	FALSE
Fosl1	Fosl1_M01805_2.00	HSPC	In All Conditions	Ip6k1	0	0.613108	chr9-108002426-108002437	chr9	108002426	108002437	chr9-108002291-108002763	chr9	108002291	108002763	7.37277	8.88336	7.80434	TRUE	TRUE	TRUE
Fosl1	Fosl1_M01805_2.00	HSPC	In Aged Ex Only	Gmppb	0	0.658933	chr9-108049259-108049270	chr9	108049259	108049270	chr9-108048922-108049352	chr9	108048922	108049352	6.67136	8.77183	6.42858	FALSE	TRUE	FALSE
Fosl1	Fosl1_M01805_2.00	HSPC	Lost YoungSed	Dag1	3162	0.56351	chr9-108201325-108201336	chr9	108201325	108201336	chr9-108201039-108201471	chr9	108201039	108201471	7.30779	7.31042	6.67301	TRUE	TRUE	FALSE
Fosl1	Fosl1_M01805_2.00	HSPC	In All Conditions	Usp19	0	0.628635	chr9-108490686-108490697	chr9	108490686	108490697	chr9-108490442-108490888	chr9	108490442	108490888	8.47705	10.3958	7.13719	TRUE	TRUE	TRUE
Fosl1	Fosl1_M01805_2.00	HSPC	In Aged Ex Only	Impdh2	0	0.584746	chr9-108560396-108560407	chr9	108560396	108560407	chr9-108560113-108560584	chr9	108560113	108560584	6.12816	8.14668	6.51347	FALSE	TRUE	FALSE
Fosl1	Fosl1_M01805_2.00	HSPC	In All Conditions	Rbms3	196395	0.541209	chr9-116376175-116376186	chr9	116376175	116376186	chr9-116375987-116376350	chr9	116375987	116376350	6.80498	7.31311	6.74003	TRUE	TRUE	TRUE
Fosl1	Fosl1_M01805_2.00	HSPC	In Aged Ex Only	Pomgnt2	26534	0.503279	chr9-122023149-122023160	chr9	122023149	122023160	chr9-122022561-122023170	chr9	122022561	122023170	4.26186	6.90177	4.52256	FALSE	TRUE	FALSE
Fosl1	Fosl1_M01805_2.00	HSPC	In All Conditions	Snrk	0	0.668478	chr9-122117256-122117267	chr9	122117256	122117267	chr9-122116949-122117500	chr9	122116949	122117500	8.50884	10.4184	10.0775	TRUE	TRUE	TRUE
Fosl1	Fosl1_M01805_2.00	HSPC	Lost AgeSed	Ppp2r3d	0	0.605157	chr9-124424773-124424784	chr9	124424773	124424784	chr9-124422919-124425400	chr9	124422919	124425400	6.24095	9.05462	8.02925	FALSE	TRUE	TRUE
Fosl1	Fosl1_M01805_2.00	HSPC	In Aged Ex Only	Lamp2	0	0.575472	chrX-38456439-38456450	chrX	38456439	38456450	chrX-38456306-38456623	chrX	38456306	38456623	4.68204	8.00193	4.40338	FALSE	TRUE	FALSE
Fosl1	Fosl1_M01805_2.00	HSPC	Lost AgeSed	Nlgn3	6322	0.580694	chrX-101332692-101332703	chrX	101332692	101332703	chrX-101332286-101332948	chrX	101332286	101332948	6.26293	7.61888	7.81317	FALSE	TRUE	TRUE
Fosl1	Fosl1_M01805_2.00	HSPC	In Aged Ex Only	Cstf2	0	0.650505	chrX-134059091-134059102	chrX	134059091	134059102	chrX-134058915-134059409	chrX	134058915	134059409	4.5034	8.00884	5.34208	FALSE	TRUE	FALSE
Fosl1	Fosl1_M01805_2.00	HSPC	In Aged Ex Only	Syap1	0	0.699819	chrX-162888455-162888466	chrX	162888455	162888466	chrX-162887980-162888532	chrX	162887980	162888532	5.36687	6.98501	5.00784	FALSE	TRUE	FALSE
Fosl1	Fosl1_M01805_2.00	HSPC	In Aged Sed Only	Pdcl3	0	0.618986	chr1-38987608-38987619	chr1	38987608	38987619	chr1-38987291-38988059	chr1	38987291	38988059	8.01823	5.57588	5.45749	TRUE	FALSE	FALSE
Fosl1	Fosl1_M01805_2.00	HSPC	In Aged Sed Only	9530026F06Rik	3926	0.504442	chr1-61374031-61374042	chr1	61374031	61374042	chr1-61373493-61374505	chr1	61373493	61374505	7.63678	4.43436	3.53856	TRUE	FALSE	FALSE
Fosl1	Fosl1_M01805_2.00	HSPC	In Aged Sed Only	1700019O17Rik	42438	0.490486	chr1-86470886-86470897	chr1	86470886	86470897	chr1-86470491-86470963	chr1	86470491	86470963	7.13028	3.88652	3.8984	TRUE	FALSE	FALSE
Fosl1	Fosl1_M01805_2.00	HSPC	Lost AgeEx	Inpp5d	0	0.525926	chr1-87626605-87626616	chr1	87626605	87626616	chr1-87626352-87626756	chr1	87626352	87626756	8.17306	6.07289	6.82917	TRUE	FALSE	TRUE
Fosl1	Fosl1_M01805_2.00	HSPC	In Aged Sed Only	Atg16l1	0	0.521154	chr1-87755926-87755937	chr1	87755926	87755937	chr1-87755588-87756107	chr1	87755588	87756107	7.14345	6.18562	6.61155	TRUE	FALSE	FALSE
Fosl1	Fosl1_M01805_2.00	HSPC	Lost AgeEx	Xpr1	0	0.687335	chr1-155417440-155417451	chr1	155417440	155417451	chr1-155416910-155417667	chr1	155416910	155417667	10.8778	6.656	6.96738	TRUE	FALSE	TRUE
Fosl1	Fosl1_M01805_2.00	HSPC	In Aged Sed Only	Sdhc	0	0.573171	chr1-171150599-171150610	chr1	171150599	171150610	chr1-171150258-171150831	chr1	171150258	171150831	7.0861	5.61729	6.28648	TRUE	FALSE	FALSE
Fosl1	Fosl1_M01805_2.00	HSPC	In Aged Sed Only	Eprs	0	0.661238	chr1-185363031-185363042	chr1	185363031	185363042	chr1-185362696-185363309	chr1	185362696	185363309	7.91497	5.70887	5.1243	TRUE	FALSE	FALSE
Fosl1	Fosl1_M01805_2.00	HSPC	Lost AgeEx	D730003I15Rik	0	0.619852	chr1-191224405-191224416	chr1	191224405	191224416	chr1-191224056-191225002	chr1	191224056	191225002	6.89882	6.52698	9.35013	TRUE	FALSE	TRUE
Fosl1	Fosl1_M01805_2.00	HSPC	Lost AgeEx	D730003I15Rik	0	0.619852	chr1-191224439-191224450	chr1	191224439	191224450	chr1-191224056-191225002	chr1	191224056	191225002	6.89882	6.52698	9.35013	TRUE	FALSE	TRUE
Fosl1	Fosl1_M01805_2.00	HSPC	In Aged Sed Only	Hivep2	0	0.657627	chr10-13983018-13983029	chr10	13983018	13983029	chr10-13982792-13983381	chr10	13982792	13983381	7.31462	5.66615	5.68428	TRUE	FALSE	FALSE
Fosl1	Fosl1_M01805_2.00	HSPC	Lost AgeEx	Atg5	0	0.661049	chr10-44268337-44268348	chr10	44268337	44268348	chr10-44268140-44268673	chr10	44268140	44268673	7.02715	6.67568	7.98208	TRUE	FALSE	TRUE
Fosl1	Fosl1_M01805_2.00	HSPC	Lost AgeEx	Slc25a16	0	0.617769	chr10-62920599-62920610	chr10	62920599	62920610	chr10-62920273-62920756	chr10	62920273	62920756	7.64029	4.63061	7.93347	TRUE	FALSE	TRUE
Fosl1	Fosl1_M01805_2.00	HSPC	Lost AgeEx	Nt5dc3	0	0.637602	chr10-86778523-86778534	chr10	86778523	86778534	chr10-86778377-86779110	chr10	86778377	86779110	6.78231	5.95275	6.78949	TRUE	FALSE	TRUE
Fosl1	Fosl1_M01805_2.00	HSPC	Lost AgeEx	Esyt1	0	0.626527	chr10-128526169-128526180	chr10	128526169	128526180	chr10-128525708-128526280	chr10	128525708	128526280	8.39166	4.17981	8.55861	TRUE	FALSE	TRUE
Fosl1	Fosl1_M01805_2.00	HSPC	In Aged Sed Only	Clk4	0	0.629213	chr11-51263101-51263112	chr11	51263101	51263112	chr11-51262705-51263238	chr11	51262705	51263238	8.73695	6.6543	5.49165	TRUE	FALSE	FALSE
Fosl1	Fosl1_M01805_2.00	HSPC	In Aged Sed Only	Pik3r5	0	0.486034	chr11-68458230-68458241	chr11	68458230	68458241	chr11-68458012-68458369	chr11	68458012	68458369	7.02756	4.02501	4.61295	TRUE	FALSE	FALSE
Fosl1	Fosl1_M01805_2.00	HSPC	In Aged Sed Only	Ndel1	0	0.463023	chr11-68864995-68865006	chr11	68864995	68865006	chr11-68864603-68865224	chr11	68864603	68865224	8.35052	5.80912	6.68548	TRUE	FALSE	FALSE
Fosl1	Fosl1_M01805_2.00	HSPC	In Aged Sed Only	Appbp2	0	0.695172	chr11-85235130-85235141	chr11	85235130	85235141	chr11-85234513-85235237	chr11	85234513	85235237	8.85692	5.7208	6.45492	TRUE	FALSE	FALSE
Fosl1	Fosl1_M01805_2.00	HSPC	Lost AgeEx	Vmp1	0	0.458844	chr11-86587135-86587146	chr11	86587135	86587146	chr11-86586766-86587336	chr11	86586766	86587336	7.69446	4.62088	6.98782	TRUE	FALSE	TRUE
Fosl1	Fosl1_M01805_2.00	HSPC	In Aged Sed Only	Dhx40	0	0.662963	chr11-86807623-86807634	chr11	86807623	86807634	chr11-86807343-86807882	chr11	86807343	86807882	7.92128	5.57467	5.17501	TRUE	FALSE	FALSE
Fosl1	Fosl1_M01805_2.00	HSPC	In Aged Sed Only	Trim25	3768	0.458265	chr11-89024454-89024465	chr11	89024454	89024465	chr11-89024062-89024672	chr11	89024062	89024672	7.0567	6.40405	5.49575	TRUE	FALSE	FALSE
Fosl1	Fosl1_M01805_2.00	HSPC	In Aged Sed Only	Snx11	1600	0.535377	chr11-96765761-96765772	chr11	96765761	96765772	chr11-96765531-96765954	chr11	96765531	96765954	7.56925	5.87923	5.49207	TRUE	FALSE	FALSE
Fosl1	Fosl1_M01805_2.00	HSPC	In Aged Sed Only	Psme3	0	0.642023	chr11-101316203-101316214	chr11	101316203	101316214	chr11-101315802-101316315	chr11	101315802	101316315	6.78046	5.20053	5.85987	TRUE	FALSE	FALSE
Fosl1	Fosl1_M01805_2.00	HSPC	Lost AgeEx	Hexim2	0	0.597877	chr11-103133190-103133201	chr11	103133190	103133201	chr11-103132561-103133408	chr11	103132561	103133408	7.60502	6.56485	8.97927	TRUE	FALSE	TRUE
Fosl1	Fosl1_M01805_2.00	HSPC	Lost AgeEx	Ddx42	0	0.602502	chr11-106216428-106216439	chr11	106216428	106216439	chr11-106216024-106217062	chr11	106216024	106217062	6.84587	6.26239	9.14778	TRUE	FALSE	TRUE
Fosl1	Fosl1_M01805_2.00	HSPC	In Aged Sed Only	Laptm4a	0	0.618257	chr12-8921645-8921656	chr12	8921645	8921656	chr12-8921445-8922408	chr12	8921445	8922408	6.917	4.15742	4.93651	TRUE	FALSE	FALSE
Fosl1	Fosl1_M01805_2.00	HSPC	In Aged Sed Only	Ahr	0	0.718421	chr12-35535125-35535136	chr12	35535125	35535136	chr12-35534830-35535209	chr12	35534830	35535209	8.75024	6.64949	4.7057	TRUE	FALSE	FALSE
Fosl1	Fosl1_M01805_2.00	HSPC	In Aged Sed Only	Rhoj	0	0.541126	chr12-75308008-75308019	chr12	75308008	75308019	chr12-75307926-75308387	chr12	75307926	75308387	6.82166	3.37514	5.50025	TRUE	FALSE	FALSE
Fosl1	Fosl1_M01805_2.00	HSPC	In Aged Sed Only	Ppp2r5c	8139	0.615269	chr12-110591371-110591382	chr12	110591371	110591382	chr12-110591201-110591868	chr12	110591201	110591868	8.45468	6.72664	4.17095	TRUE	FALSE	FALSE
Fosl1	Fosl1_M01805_2.00	HSPC	Lost AgeEx	Hist1h4a	0	0.611919	chr13-23761275-23761286	chr13	23761275	23761286	chr13-23760981-23761668	chr13	23760981	23761668	9.32557	6.60589	10.5088	TRUE	FALSE	TRUE
Fosl1	Fosl1_M01805_2.00	HSPC	In Aged Sed Only	Phactr1	0	0.547862	chr13-42829089-42829100	chr13	42829089	42829100	chr13-42828862-42829352	chr13	42828862	42829352	6.76141	5.62136	4.94719	TRUE	FALSE	FALSE
Fosl1	Fosl1_M01805_2.00	HSPC	Lost AgeEx	Bicd2	0	0.631751	chr13-49341422-49341433	chr13	49341422	49341433	chr13-49341044-49341654	chr13	49341044	49341654	8.87471	5.54649	7.31275	TRUE	FALSE	TRUE
Fosl1	Fosl1_M01805_2.00	HSPC	Lost AgeEx	Rnf44	0	0.657503	chr13-54688121-54688132	chr13	54688121	54688132	chr13-54687522-54688394	chr13	54687522	54688394	7.71757	6.43268	8.33045	TRUE	FALSE	TRUE
Fosl1	Fosl1_M01805_2.00	HSPC	In Aged Sed Only	Lysmd3	0	0.571248	chr13-81657745-81657756	chr13	81657745	81657756	chr13-81657099-81657891	chr13	81657099	81657891	7.74913	5.68091	5.05086	TRUE	FALSE	FALSE
Fosl1	Fosl1_M01805_2.00	HSPC	Lost AgeEx	Dleu2	0	0.696798	chr14-61682360-61682371	chr14	61682360	61682371	chr14-61682108-61682638	chr14	61682108	61682638	7.57593	6.4923	7.07673	TRUE	FALSE	TRUE
Fosl1	Fosl1_M01805_2.00	HSPC	In Aged Sed Only	Wdfy2	0	0.597911	chr14-62837323-62837334	chr14	62837323	62837334	chr14-62837030-62837795	chr14	62837030	62837795	7.16736	6.43769	6.22278	TRUE	FALSE	FALSE
Fosl1	Fosl1_M01805_2.00	HSPC	In Aged Sed Only	Fbxo4	0	0.713768	chr15-3979547-3979558	chr15	3979547	3979558	chr15-3979142-3979693	chr15	3979142	3979693	6.95191	4.29393	3.70088	TRUE	FALSE	FALSE
Fosl1	Fosl1_M01805_2.00	HSPC	In Aged Sed Only	Nup155	0	0.581933	chr15-8109310-8109321	chr15	8109310	8109321	chr15-8108911-8109386	chr15	8108911	8109386	8.54167	3.2135	4.80486	TRUE	FALSE	FALSE
Fosl1	Fosl1_M01805_2.00	HSPC	In Aged Sed Only	Oxr1	0	0.425882	chr15-41612395-41612406	chr15	41612395	41612406	chr15-41612194-41612618	chr15	41612194	41612618	7.55169	6.47906	5.27464	TRUE	FALSE	FALSE
Fosl1	Fosl1_M01805_2.00	HSPC	In Aged Sed Only	Dgat1	0	0.649924	chr15-76512102-76512113	chr15	76512102	76512113	chr15-76511709-76512365	chr15	76511709	76512365	7.94576	6.13325	5.96673	TRUE	FALSE	FALSE
Fosl1	Fosl1_M01805_2.00	HSPC	In Aged Sed Only	Mkl1	0	0.670227	chr15-81190952-81190963	chr15	81190952	81190963	chr15-81190386-81191134	chr15	81190386	81191134	7.61878	6.34035	5.56282	TRUE	FALSE	FALSE
Fosl1	Fosl1_M01805_2.00	HSPC	In Aged Sed Only	Mgrn1	0	0.521628	chr16-4913187-4913198	chr16	4913187	4913198	chr16-4912926-4913318	chr16	4912926	4913318	7.22773	4.22207	4.66169	TRUE	FALSE	FALSE
Fosl1	Fosl1_M01805_2.00	HSPC	In Aged Sed Only	Ranbp1	0	0.709211	chr16-18248965-18248976	chr16	18248965	18248976	chr16-18248356-18249115	chr16	18248356	18249115	8.51781	5.68062	6.66465	TRUE	FALSE	FALSE
Fosl1	Fosl1_M01805_2.00	HSPC	In Aged Sed Only	Runx1	0	0.45098	chr16-92826140-92826151	chr16	92826140	92826151	chr16-92825841-92826248	chr16	92825841	92826248	7.29426	6.50006	4.4725	TRUE	FALSE	FALSE
Fosl1	Fosl1_M01805_2.00	HSPC	Lost AgeEx	1600002D24Rik	0	0.511905	chr16-95831702-95831713	chr16	95831702	95831713	chr16-95831507-95831926	chr16	95831507	95831926	8.83779	6.38556	8.13074	TRUE	FALSE	TRUE
Fosl1	Fosl1_M01805_2.00	HSPC	In Aged Sed Only	Sft2d1	0	0.600536	chr17-8311048-8311059	chr17	8311048	8311059	chr17-8310832-8311204	chr17	8310832	8311204	8.14896	4.5976	5.51079	TRUE	FALSE	FALSE
Fosl1	Fosl1_M01805_2.00	HSPC	In Aged Sed Only	3110052M02Rik	6833	0.544534	chr17-21650603-21650614	chr17	21650603	21650614	chr17-21650255-21650748	chr17	21650255	21650748	7.36541	5.51295	5.05213	TRUE	FALSE	FALSE
Fosl1	Fosl1_M01805_2.00	HSPC	Lost AgeEx	Kctd20	0	0.739051	chr17-28952464-28952475	chr17	28952464	28952475	chr17-28952183-28952730	chr17	28952183	28952730	9.94984	6.45894	8.9694	TRUE	FALSE	TRUE
Fosl1	Fosl1_M01805_2.00	HSPC	Lost AgeEx	A330017A19Rik	14692	0.555556	chr17-46874307-46874318	chr17	46874307	46874318	chr17-46874038-46874523	chr17	46874038	46874523	6.82058	4.34085	7.10463	TRUE	FALSE	TRUE
Fosl1	Fosl1_M01805_2.00	HSPC	Lost AgeEx	Tbc1d5	0	0.46833	chr17-50993791-50993802	chr17	50993791	50993802	chr17-50993400-50993920	chr17	50993400	50993920	8.36244	4.50646	8.56199	TRUE	FALSE	TRUE
Fosl1	Fosl1_M01805_2.00	HSPC	In Aged Sed Only	Ticam1	0	0.59058	chr17-56277059-56277070	chr17	56277059	56277070	chr17-56276593-56277144	chr17	56276593	56277144	8.67486	5.35264	4.66887	TRUE	FALSE	FALSE
Fosl1	Fosl1_M01805_2.00	HSPC	Lost AgeEx	Sh3tc2	31178	0.5	chr18-62047140-62047151	chr18	62047140	62047151	chr18-62046894-62047325	chr18	62046894	62047325	10.5538	6.47598	8.06902	TRUE	FALSE	TRUE
Fosl1	Fosl1_M01805_2.00	HSPC	In Aged Sed Only	Rps6kb2	0	0.625714	chr19-4163315-4163326	chr19	4163315	4163326	chr19-4163119-4163468	chr19	4163119	4163468	6.96192	4.60937	4.64072	TRUE	FALSE	FALSE
Fosl1	Fosl1_M01805_2.00	HSPC	In Aged Sed Only	Rps6kb2	0	0.625714	chr19-4163350-4163361	chr19	4163350	4163361	chr19-4163119-4163468	chr19	4163119	4163468	8.01956	5.21585	6.37716	TRUE	FALSE	FALSE
Fosl1	Fosl1_M01805_2.00	HSPC	In Aged Sed Only	Patl1	0	0.617874	chr19-11912193-11912204	chr19	11912193	11912204	chr19-11911891-11912539	chr19	11911891	11912539	6.75446	5.15797	4.4456	TRUE	FALSE	FALSE
Fosl1	Fosl1_M01805_2.00	HSPC	Lost AgeEx	Fam122a	0	0.728696	chr19-24477535-24477546	chr19	24477535	24477546	chr19-24477111-24477685	chr19	24477111	24477685	8.43092	4.64655	6.76173	TRUE	FALSE	TRUE
Fosl1	Fosl1_M01805_2.00	HSPC	In Aged Sed Only	Cacul1	0	0.615051	chr19-60581074-60581085	chr19	60581074	60581085	chr19-60580686-60581376	chr19	60580686	60581376	7.58246	6.31125	6.46779	TRUE	FALSE	FALSE
Fosl1	Fosl1_M01805_2.00	HSPC	Lost AgeEx	Hspa14	0	0.613565	chr2-3513033-3513044	chr2	3513033	3513044	chr2-3512602-3513235	chr2	3512602	3513235	6.96269	6.56885	7.17075	TRUE	FALSE	TRUE
Fosl1	Fosl1_M01805_2.00	HSPC	In Aged Sed Only	C330006A16Rik	0	0.710756	chr2-26140536-26140547	chr2	26140536	26140547	chr2-26140092-26140779	chr2	26140092	26140779	7.59675	6.41659	6.25761	TRUE	FALSE	FALSE
Fosl1	Fosl1_M01805_2.00	HSPC	Lost AgeEx	Fbxw2	2051	0.552133	chr2-34802326-34802337	chr2	34802326	34802337	chr2-34802041-34802462	chr2	34802041	34802462	7.38858	6.63973	6.7624	TRUE	FALSE	TRUE
Fosl1	Fosl1_M01805_2.00	HSPC	In Aged Sed Only	Fbxw2	0	0.698962	chr2-34826231-34826242	chr2	34826231	34826242	chr2-34826041-34826329	chr2	34826041	34826329	7.21224	5.18213	6.12138	TRUE	FALSE	FALSE
Fosl1	Fosl1_M01805_2.00	HSPC	Lost AgeEx	Bmf	0	0.635884	chr2-118549694-118549705	chr2	118549694	118549705	chr2-118549513-118549891	chr2	118549513	118549891	7.72227	5.30716	7.39787	TRUE	FALSE	TRUE
Fosl1	Fosl1_M01805_2.00	HSPC	In Aged Sed Only	Casc5	0	0.459459	chr2-119046879-119046890	chr2	119046879	119046890	chr2-119046531-119047196	chr2	119046531	119047196	7.77323	4.2763	5.78899	TRUE	FALSE	FALSE
Fosl1	Fosl1_M01805_2.00	HSPC	Lost AgeEx	Slc20a1	0	0.666207	chr2-129198700-129198711	chr2	129198700	129198711	chr2-129198120-129198844	chr2	129198120	129198844	8.18744	6.6936	11.0981	TRUE	FALSE	TRUE
Fosl1	Fosl1_M01805_2.00	HSPC	Lost AgeEx	Zswim1	0	0.572727	chr2-164822962-164822973	chr2	164822962	164822973	chr2-164822694-164823133	chr2	164822694	164823133	6.87519	4.94935	8.83062	TRUE	FALSE	TRUE
Fosl1	Fosl1_M01805_2.00	HSPC	In Aged Sed Only	Tpd52l2	0	0.539634	chr2-181497173-181497184	chr2	181497173	181497184	chr2-181496915-181497242	chr2	181496915	181497242	7.73651	5.27151	6.52105	TRUE	FALSE	FALSE
Fosl1	Fosl1_M01805_2.00	HSPC	In Aged Sed Only	Pdgfc	0	0.392758	chr3-81051668-81051679	chr3	81051668	81051679	chr3-81051514-81051872	chr3	81051514	81051872	7.31783	4.17557	5.22038	TRUE	FALSE	FALSE
Fosl1	Fosl1_M01805_2.00	HSPC	In Aged Sed Only	Lmna	0	0.645949	chr3-88493011-88493022	chr3	88493011	88493022	chr3-88492393-88493293	chr3	88492393	88493293	7.8766	6.39069	5.74442	TRUE	FALSE	FALSE
Fosl1	Fosl1_M01805_2.00	HSPC	In Aged Sed Only	Wars2	0	0.584112	chr3-99141060-99141071	chr3	99141060	99141071	chr3-99140850-99141491	chr3	99140850	99141491	7.45527	3.84108	5.10203	TRUE	FALSE	FALSE
Fosl1	Fosl1_M01805_2.00	HSPC	In Aged Sed Only	Vav3	85280	0.507075	chr3-109255136-109255147	chr3	109255136	109255147	chr3-109254949-109255372	chr3	109254949	109255372	7.33541	4.34752	6.51308	TRUE	FALSE	FALSE
Fosl1	Fosl1_M01805_2.00	HSPC	In Aged Sed Only	Aimp1	0	0.638261	chr3-132684123-132684134	chr3	132684123	132684134	chr3-132683699-132684273	chr3	132683699	132684273	7.14385	5.93182	6.2263	TRUE	FALSE	FALSE
Fosl1	Fosl1_M01805_2.00	HSPC	In Aged Sed Only	Odf2l	0	0.635812	chr3-145118803-145118814	chr3	145118803	145118814	chr3-145118319-145118977	chr3	145118319	145118977	7.60215	5.54055	5.44208	TRUE	FALSE	FALSE
Fosl1	Fosl1_M01805_2.00	HSPC	Lost AgeEx	Aptx	0	0.554149	chr4-40703200-40703211	chr4	40703200	40703211	chr4-40702662-40703372	chr4	40702662	40703372	7.12926	5.54043	7.52697	TRUE	FALSE	TRUE
Fosl1	Fosl1_M01805_2.00	HSPC	In Aged Sed Only	4930412L05Rik	9787	0.418014	chr4-53227964-53227975	chr4	53227964	53227975	chr4-53227645-53228077	chr4	53227645	53228077	7.64614	5.8689	5.20732	TRUE	FALSE	FALSE
Fosl1	Fosl1_M01805_2.00	HSPC	In Aged Sed Only	Ttc39b	0	0.576923	chr4-83273941-83273952	chr4	83273941	83273952	chr4-83273584-83274051	chr4	83273584	83274051	7.70375	5.23245	5.69714	TRUE	FALSE	FALSE
Fosl1	Fosl1_M01805_2.00	HSPC	In Aged Sed Only	Prpf38a	0	0.507968	chr4-108579343-108579354	chr4	108579343	108579354	chr4-108578999-108579500	chr4	108578999	108579500	9.77096	6.54445	5.42576	TRUE	FALSE	FALSE
Fosl1	Fosl1_M01805_2.00	HSPC	In Aged Sed Only	Btbd19	224	0.545861	chr4-117126158-117126169	chr4	117126158	117126169	chr4-117125950-117126396	chr4	117125950	117126396	7.40626	6.10252	5.59499	TRUE	FALSE	FALSE
Fosl1	Fosl1_M01805_2.00	HSPC	In Aged Sed Only	Btbd19	224	0.545861	chr4-117126236-117126247	chr4	117126236	117126247	chr4-117125950-117126396	chr4	117125950	117126396	7.11126	6.28509	6.23303	TRUE	FALSE	FALSE
Fosl1	Fosl1_M01805_2.00	HSPC	Lost AgeEx	Psmb2	0	0.542071	chr4-126677606-126677617	chr4	126677606	126677617	chr4-126677180-126677797	chr4	126677180	126677797	7.04321	5.27776	8.26738	TRUE	FALSE	TRUE
Fosl1	Fosl1_M01805_2.00	HSPC	Lost AgeEx	Zscan20	0	0.612957	chr4-128610163-128610174	chr4	128610163	128610174	chr4-128609793-128610394	chr4	128609793	128610394	7.00687	6.4646	7.4255	TRUE	FALSE	TRUE
Fosl1	Fosl1_M01805_2.00	HSPC	In Aged Sed Only	Zfp362	5186	0.521459	chr4-128811549-128811560	chr4	128811549	128811560	chr4-128811232-128811697	chr4	128811232	128811697	7.26297	5.64248	5.93427	TRUE	FALSE	FALSE
Fosl1	Fosl1_M01805_2.00	HSPC	In Aged Sed Only	Pef1	0	0.520833	chr4-130107610-130107621	chr4	130107610	130107621	chr4-130107130-130107753	chr4	130107130	130107753	7.95237	6.35414	5.03299	TRUE	FALSE	FALSE
Fosl1	Fosl1_M01805_2.00	HSPC	In Aged Sed Only	C1qb	0	0.557093	chr4-136886425-136886436	chr4	136886425	136886436	chr4-136885996-136886573	chr4	136885996	136886573	7.98876	5.13354	5.73193	TRUE	FALSE	FALSE
Fosl1	Fosl1_M01805_2.00	HSPC	Lost AgeEx	Ubr4	0	0.625506	chr4-139380603-139380614	chr4	139380603	139380614	chr4-139380201-139380694	chr4	139380201	139380694	8.9018	6.5352	7.66131	TRUE	FALSE	TRUE
Fosl1	Fosl1_M01805_2.00	HSPC	In Aged Sed Only	Ddi2	0	0.736239	chr4-141723348-141723359	chr4	141723348	141723359	chr4-141723228-141723663	chr4	141723228	141723663	6.94618	4.02242	5.16441	TRUE	FALSE	FALSE
Fosl1	Fosl1_M01805_2.00	HSPC	Lost AgeEx	Clcn6	0	0.684814	chr4-148039118-148039129	chr4	148039118	148039129	chr4-148038495-148039192	chr4	148038495	148039192	6.93432	6.08189	7.71743	TRUE	FALSE	TRUE
Fosl1	Fosl1_M01805_2.00	HSPC	In Aged Sed Only	Cdk11b	0	0.61037	chr4-155624830-155624841	chr4	155624830	155624841	chr4-155624353-155625027	chr4	155624353	155625027	7.09523	6.3297	6.26218	TRUE	FALSE	FALSE
Fosl1	Fosl1_M01805_2.00	HSPC	Lost AgeEx	Rbks	0	0.602015	chr5-31698526-31698537	chr5	31698526	31698537	chr5-31697536-31698726	chr5	31697536	31698726	7.51912	5.0904	6.97973	TRUE	FALSE	TRUE
Fosl1	Fosl1_M01805_2.00	HSPC	In Aged Sed Only	Acox3	0	0.570922	chr5-35582947-35582958	chr5	35582947	35582958	chr5-35582611-35583174	chr5	35582611	35583174	10.1323	6.28607	5.46264	TRUE	FALSE	FALSE
Fosl1	Fosl1_M01805_2.00	HSPC	Lost AgeEx	Rpl9	0	0.634652	chr5-65391536-65391547	chr5	65391536	65391547	chr5-65391075-65391605	chr5	65391075	65391605	6.75839	5.80378	7.43305	TRUE	FALSE	TRUE
Fosl1	Fosl1_M01805_2.00	HSPC	In Aged Sed Only	Ociad1	0	0.632967	chr5-73292776-73292787	chr5	73292776	73292787	chr5-73292506-73292960	chr5	73292506	73292960	7.51243	5.05426	6.15135	TRUE	FALSE	FALSE
Fosl1	Fosl1_M01805_2.00	HSPC	In Aged Sed Only	2010109A12Rik	0	0.635671	chr5-93206774-93206785	chr5	93206774	93206785	chr5-93206152-93206807	chr5	93206152	93206807	6.73652	6.24545	4.64974	TRUE	FALSE	FALSE
Fosl1	Fosl1_M01805_2.00	HSPC	In Aged Sed Only	Vps37b	0	0.69186	chr5-124032330-124032341	chr5	124032330	124032341	chr5-124032117-124032460	chr5	124032117	124032460	9.38547	6.19139	3.91967	TRUE	FALSE	FALSE
Fosl1	Fosl1_M01805_2.00	HSPC	In Aged Sed Only	Lmtk2	0	0.630996	chr5-144100363-144100374	chr5	144100363	144100374	chr5-144100171-144100441	chr5	144100171	144100441	7.05341	5.23614	6.34723	TRUE	FALSE	FALSE
Fosl1	Fosl1_M01805_2.00	HSPC	In Aged Sed Only	Cav2	0	0.661417	chr6-17281089-17281100	chr6	17281089	17281100	chr6-17280962-17281469	chr6	17280962	17281469	7.03782	4.75747	4.53193	TRUE	FALSE	FALSE
Fosl1	Fosl1_M01805_2.00	HSPC	In Aged Sed Only	Braf	0	0.743833	chr6-39725554-39725565	chr6	39725554	39725565	chr6-39725166-39725692	chr6	39725166	39725692	7.33838	6.4789	6.67659	TRUE	FALSE	FALSE
Fosl1	Fosl1_M01805_2.00	HSPC	Lost AgeEx	Lancl2	0	0.647966	chr6-57703354-57703365	chr6	57703354	57703365	chr6-57702747-57703459	chr6	57702747	57703459	7.1069	5.66872	6.77639	TRUE	FALSE	TRUE
Fosl1	Fosl1_M01805_2.00	HSPC	Lost AgeEx	Tgoln1	0	0.629808	chr6-72616746-72616757	chr6	72616746	72616757	chr6-72616527-72616942	chr6	72616527	72616942	7.76957	6.12584	6.85495	TRUE	FALSE	TRUE
Fosl1	Fosl1_M01805_2.00	HSPC	In Aged Sed Only	Rab7	0	0.689453	chr6-88045310-88045321	chr6	88045310	88045321	chr6-88044968-88045479	chr6	88044968	88045479	7.59586	5.84142	5.79566	TRUE	FALSE	FALSE
Fosl1	Fosl1_M01805_2.00	HSPC	In Aged Sed Only	Gm26811	23693	0.564644	chr6-89280778-89280789	chr6	89280778	89280789	chr6-89280558-89280936	chr6	89280558	89280936	6.82329	3.53508	5.49169	TRUE	FALSE	FALSE
Fosl1	Fosl1_M01805_2.00	HSPC	In Aged Sed Only	Etv6	0	0.507937	chr6-134220505-134220516	chr6	134220505	134220516	chr6-134220250-134220753	chr6	134220250	134220753	7.37352	1.73274	2.37234	TRUE	FALSE	FALSE
Fosl1	Fosl1_M01805_2.00	HSPC	Lost AgeEx	Med21	0	0.611588	chr6-146642542-146642553	chr6	146642542	146642553	chr6-146642249-146642714	chr6	146642249	146642714	7.04048	6.40978	8.88229	TRUE	FALSE	TRUE
Fosl1	Fosl1_M01805_2.00	HSPC	In Aged Sed Only	Stk38l	0	0.666667	chr6-146724862-146724873	chr6	146724862	146724873	chr6-146724592-146725224	chr6	146724592	146725224	7.2646	5.13445	5.0697	TRUE	FALSE	FALSE
Fosl1	Fosl1_M01805_2.00	HSPC	In Aged Sed Only	Tsen34	0	0.579749	chr7-3693772-3693783	chr7	3693772	3693783	chr7-3692755-3693870	chr7	3692755	3693870	7.1318	5.10962	4.33373	TRUE	FALSE	FALSE
Fosl1	Fosl1_M01805_2.00	HSPC	Lost AgeEx	Zfp628	0	0.648968	chr7-4915183-4915194	chr7	4915183	4915194	chr7-4914985-4915662	chr7	4914985	4915662	6.85077	4.37807	10.1133	TRUE	FALSE	TRUE
Fosl1	Fosl1_M01805_2.00	HSPC	In Aged Sed Only	Epn1	0	0.684492	chr7-5080101-5080112	chr7	5080101	5080112	chr7-5079946-5080319	chr7	5079946	5080319	7.71574	5.49187	5.9114	TRUE	FALSE	FALSE
Fosl1	Fosl1_M01805_2.00	HSPC	Lost AgeEx	Zc3h4	886	0.582444	chr7-16399590-16399601	chr7	16399590	16399601	chr7-16399467-16400309	chr7	16399467	16400309	7.0743	6.59894	9.94733	TRUE	FALSE	TRUE
Fosl1	Fosl1_M01805_2.00	HSPC	Lost AgeEx	Fosb	16978	0.565502	chr7-19327344-19327355	chr7	19327344	19327355	chr7-19327024-19327481	chr7	19327024	19327481	7.87419	5.62529	7.32298	TRUE	FALSE	TRUE
Fosl1	Fosl1_M01805_2.00	HSPC	In Aged Sed Only	BC024978	0	0.584242	chr7-27196376-27196387	chr7	27196376	27196387	chr7-27195637-27196461	chr7	27195637	27196461	7.69103	6.50394	5.71236	TRUE	FALSE	FALSE
Fosl1	Fosl1_M01805_2.00	HSPC	In Aged Sed Only	U2af1l4	0	0.549327	chr7-30563313-30563324	chr7	30563313	30563324	chr7-30562927-30563372	chr7	30562927	30563372	7.54142	6.40414	5.43778	TRUE	FALSE	FALSE
Fosl1	Fosl1_M01805_2.00	HSPC	In Aged Sed Only	1810026B05Rik	36556	0.522796	chr7-73595434-73595445	chr7	73595434	73595445	chr7-73594952-73595609	chr7	73594952	73595609	8.13032	6.20158	5.32171	TRUE	FALSE	FALSE
Fosl1	Fosl1_M01805_2.00	HSPC	Lost AgeEx	Tmem219	0	0.642994	chr7-126898254-126898265	chr7	126898254	126898265	chr7-126897970-126898490	chr7	126897970	126898490	8.57265	5.17732	10.2374	TRUE	FALSE	TRUE
Fosl1	Fosl1_M01805_2.00	HSPC	Lost AgeEx	Edrf1	0	0.671429	chr7-133637456-133637467	chr7	133637456	133637467	chr7-133637323-133637952	chr7	133637323	133637952	8.53618	5.89625	7.63712	TRUE	FALSE	TRUE
Fosl1	Fosl1_M01805_2.00	HSPC	Lost AgeEx	Tpcn2	0	0.544326	chr7-145283979-145283990	chr7	145283979	145283990	chr7-145283625-145284188	chr7	145283625	145284188	8.78612	5.86486	6.95839	TRUE	FALSE	TRUE
Fosl1	Fosl1_M01805_2.00	HSPC	Lost AgeEx	Erlin2	0	0.630662	chr8-27023794-27023805	chr8	27023794	27023805	chr8-27023407-27023980	chr8	27023407	27023980	6.81035	5.9807	6.76304	TRUE	FALSE	TRUE
Fosl1	Fosl1_M01805_2.00	HSPC	In Aged Sed Only	Enpp6	45277	0.466814	chr8-46941493-46941504	chr8	46941493	46941504	chr8-46941196-46941647	chr8	46941196	46941647	7.00509	5.19058	3.10894	TRUE	FALSE	FALSE
Fosl1	Fosl1_M01805_2.00	HSPC	Lost AgeEx	Uba52	0	0.669082	chr8-70510432-70510443	chr8	70510432	70510443	chr8-70510229-70510642	chr8	70510229	70510642	8.95333	5.92979	10.4916	TRUE	FALSE	TRUE
Fosl1	Fosl1_M01805_2.00	HSPC	Lost AgeEx	Lrrc25	0	0.561313	chr8-70619015-70619026	chr8	70619015	70619026	chr8-70618626-70619204	chr8	70618626	70619204	9.35821	6.25802	7.36625	TRUE	FALSE	TRUE
Fosl1	Fosl1_M01805_2.00	HSPC	Lost AgeEx	Zfp617	0	0.603261	chr8-71922722-71922733	chr8	71922722	71922733	chr8-71922469-71923204	chr8	71922469	71923204	8.24089	4.12183	7.25615	TRUE	FALSE	TRUE
Fosl1	Fosl1_M01805_2.00	HSPC	Lost AgeEx	Slc35e1	0	0.717986	chr8-72492732-72492743	chr8	72492732	72492743	chr8-72492344-72493038	chr8	72492344	72493038	7.40016	6.2226	7.16402	TRUE	FALSE	TRUE
Fosl1	Fosl1_M01805_2.00	HSPC	Lost AgeEx	Prmt10	0	0.562376	chr8-77549352-77549363	chr8	77549352	77549363	chr8-77549053-77549557	chr8	77549053	77549557	7.07698	3.22176	6.74658	TRUE	FALSE	TRUE
Fosl1	Fosl1_M01805_2.00	HSPC	In Aged Sed Only	Nod2	0	0.521021	chr8-88668813-88668824	chr8	88668813	88668824	chr8-88668436-88669101	chr8	88668436	88669101	6.97973	5.06287	3.06913	TRUE	FALSE	FALSE
Fosl1	Fosl1_M01805_2.00	HSPC	In Aged Sed Only	Pskh1	0	0.620309	chr8-105900430-105900441	chr8	105900430	105900441	chr8-105900109-105900561	chr8	105900109	105900561	7.21091	6.24349	6.1853	TRUE	FALSE	FALSE
Fosl1	Fosl1_M01805_2.00	HSPC	Lost AgeEx	Dhx38	0	0.545936	chr8-109565855-109565866	chr8	109565855	109565866	chr8-109565516-109566081	chr8	109565516	109566081	7.32172	6.65665	6.74642	TRUE	FALSE	TRUE
Fosl1	Fosl1_M01805_2.00	HSPC	In Aged Sed Only	Cmc2	0	0.63806	chr8-116921959-116921970	chr8	116921959	116921970	chr8-116921241-116922044	chr8	116921241	116922044	7.10849	6.7305	5.98694	TRUE	FALSE	FALSE
Fosl1	Fosl1_M01805_2.00	HSPC	In Aged Sed Only	Tomm20	0	0.688073	chr8-126946007-126946018	chr8	126946007	126946018	chr8-126945701-126946136	chr8	126945701	126946136	7.54001	5.27735	5.96488	TRUE	FALSE	FALSE
Fosl1	Fosl1_M01805_2.00	HSPC	In Aged Sed Only	Dnm2	0	0.482072	chr9-21453150-21453161	chr9	21453150	21453161	chr9-21453037-21453287	chr9	21453037	21453287	7.44034	4.40561	3.78717	TRUE	FALSE	FALSE
Fosl1	Fosl1_M01805_2.00	HSPC	In Aged Sed Only	Tmod3	0	0.467066	chr9-75547345-75547356	chr9	75547345	75547356	chr9-75546974-75547474	chr9	75546974	75547474	8.25182	5.47827	4.57831	TRUE	FALSE	FALSE
Fosl1	Fosl1_M01805_2.00	HSPC	In Aged Sed Only	Wdr82	0	0.678378	chr9-106170830-106170841	chr9	106170830	106170841	chr9-106170521-106171260	chr9	106170521	106171260	8.78769	6.57733	6.56175	TRUE	FALSE	FALSE
Fosl1	Fosl1_M01805_2.00	HSPC	In Young Sedentary Only	Wdr75	0	0.552036	chr1-45795132-45795143	chr1	45795132	45795143	chr1-45794962-45795624	chr1	45794962	45795624	4.49237	6.12594	7.93949	FALSE	FALSE	TRUE
Fosl1	Fosl1_M01805_2.00	HSPC	In Young Sedentary Only	Rhbdd1	0	0.565062	chr1-82316595-82316606	chr1	82316595	82316606	chr1-82316155-82316715	chr1	82316155	82316715	6.44403	4.95282	6.86558	FALSE	FALSE	TRUE
Fosl1	Fosl1_M01805_2.00	HSPC	In Young Sedentary Only	Gm19589	25011	0.498361	chr1-88587697-88587708	chr1	88587697	88587708	chr1-88587179-88587788	chr1	88587179	88587788	3.83794	6.21962	7.15937	FALSE	FALSE	TRUE
Fosl1	Fosl1_M01805_2.00	HSPC	In Young Sedentary Only	Ndufa10	0	0.65121	chr1-92473814-92473825	chr1	92473814	92473825	chr1-92473541-92474036	chr1	92473541	92474036	5.34158	6.26733	7.33704	FALSE	FALSE	TRUE
Fosl1	Fosl1_M01805_2.00	HSPC	In Young Sedentary Only	Capn10	0	0.588721	chr1-92934683-92934694	chr1	92934683	92934694	chr1-92934138-92934864	chr1	92934138	92934864	4.85652	5.71832	7.77222	FALSE	FALSE	TRUE
Fosl1	Fosl1_M01805_2.00	HSPC	In Young Sedentary Only	Mapkapk2	5663	0.480342	chr1-131103980-131103991	chr1	131103980	131103991	chr1-131103490-131104074	chr1	131103490	131104074	5.82009	3.68512	6.98742	FALSE	FALSE	TRUE
Fosl1	Fosl1_M01805_2.00	HSPC	In Young Sedentary Only	Tmem183a	0	0.73506	chr1-134362035-134362046	chr1	134362035	134362046	chr1-134361627-134362128	chr1	134361627	134362128	5.61213	5.36558	10.1688	FALSE	FALSE	TRUE
Fosl1	Fosl1_M01805_2.00	HSPC	In Young Sedentary Only	Hsd17b7	0	0.639098	chr1-169969243-169969254	chr1	169969243	169969254	chr1-169969051-169969449	chr1	169969051	169969449	5.58751	6.60049	7.05907	FALSE	FALSE	TRUE
Fosl1	Fosl1_M01805_2.00	HSPC	In Young Sedentary Only	Nt5dc3	0	0.637602	chr10-86778673-86778684	chr10	86778673	86778684	chr10-86778377-86779110	chr10	86778377	86779110	5.32315	4.87083	9.41665	FALSE	FALSE	TRUE
Fosl1	Fosl1_M01805_2.00	HSPC	In Young Sedentary Only	Arl1	0	0.556548	chr10-88731001-88731012	chr10	88731001	88731012	chr10-88730863-88731534	chr10	88730863	88731534	2.65195	3.42901	6.99552	FALSE	FALSE	TRUE
Fosl1	Fosl1_M01805_2.00	HSPC	In Young Sedentary Only	Uqcrq	0	0.614841	chr11-53430854-53430865	chr11	53430854	53430865	chr11-53430481-53431329	chr11	53430481	53431329	4.23963	4.75478	7.2505	FALSE	FALSE	TRUE
Fosl1	Fosl1_M01805_2.00	HSPC	In Young Sedentary Only	Hist3h2a	0	0.484787	chr11-58954541-58954552	chr11	58954541	58954552	chr11-58954341-58954833	chr11	58954341	58954833	6.00622	5.61988	7.74919	FALSE	FALSE	TRUE
Fosl1	Fosl1_M01805_2.00	HSPC	In Young Sedentary Only	Rpl26	0	0.601831	chr11-68901428-68901439	chr11	68901428	68901439	chr11-68901227-68901663	chr11	68901227	68901663	5.35905	5.89432	6.87039	FALSE	FALSE	TRUE
Fosl1	Fosl1_M01805_2.00	HSPC	In Young Sedentary Only	Gps2	0	0.640502	chr11-69914017-69914028	chr11	69914017	69914028	chr11-69913716-69914352	chr11	69913716	69914352	5.43914	5.58384	7.22525	FALSE	FALSE	TRUE
Fosl1	Fosl1_M01805_2.00	HSPC	In Young Sedentary Only	Ap2b1	0	0.602709	chr11-83302646-83302657	chr11	83302646	83302657	chr11-83302503-83302945	chr11	83302503	83302945	4.06053	4.59931	6.7455	FALSE	FALSE	TRUE
Fosl1	Fosl1_M01805_2.00	HSPC	In Young Sedentary Only	Sap30bp	0	0.532258	chr11-115933634-115933645	chr11	115933634	115933645	chr11-115933343-115933714	chr11	115933343	115933714	4.46573	5.13631	7.21908	FALSE	FALSE	TRUE
Fosl1	Fosl1_M01805_2.00	HSPC	In Young Sedentary Only	H3f3b	0	0.6404	chr11-116024120-116024131	chr11	116024120	116024131	chr11-116023875-116024775	chr11	116023875	116024775	6.08341	6.10963	7.06432	FALSE	FALSE	TRUE
Fosl1	Fosl1_M01805_2.00	HSPC	In Young Sedentary Only	Nampt	0	0.669231	chr12-32820471-32820482	chr12	32820471	32820482	chr12-32819756-32820665	chr12	32819756	32820665	4.56168	5.87316	6.75866	FALSE	FALSE	TRUE
Fosl1	Fosl1_M01805_2.00	HSPC	In Young Sedentary Only	Twistnb	0	0.544601	chr12-33429612-33429623	chr12	33429612	33429623	chr12-33429329-33429754	chr12	33429329	33429754	5.81486	4.31689	7.10526	FALSE	FALSE	TRUE
Fosl1	Fosl1_M01805_2.00	HSPC	In Young Sedentary Only	Gm29007	83811	0.417051	chr12-37014554-37014565	chr12	37014554	37014565	chr12-37014305-37014738	chr12	37014305	37014738	4.44707	6.35239	6.80079	FALSE	FALSE	TRUE
Fosl1	Fosl1_M01805_2.00	HSPC	In Young Sedentary Only	Ppp2r5c	8139	0.615269	chr12-110591596-110591607	chr12	110591596	110591607	chr12-110591201-110591868	chr12	110591201	110591868	5.29157	6.35414	9.36011	FALSE	FALSE	TRUE
Fosl1	Fosl1_M01805_2.00	HSPC	In Young Sedentary Only	Eif5	0	0.721497	chr12-111538695-111538706	chr12	111538695	111538706	chr12-111537660-111538808	chr12	111537660	111538808	4.69876	6.49641	8.29027	FALSE	FALSE	TRUE
Fosl1	Fosl1_M01805_2.00	HSPC	In Young Sedentary Only	Hist1h2bl	0	0.475124	chr13-21716248-21716259	chr13	21716248	21716259	chr13-21716027-21716428	chr13	21716027	21716428	5.94504	5.16535	6.81782	FALSE	FALSE	TRUE
Fosl1	Fosl1_M01805_2.00	HSPC	In Young Sedentary Only	Hist1h3e	0	0.565217	chr13-23562458-23562469	chr13	23562458	23562469	chr13-23562183-23562665	chr13	23562183	23562665	6.52827	4.91523	6.92187	FALSE	FALSE	TRUE
Fosl1	Fosl1_M01805_2.00	HSPC	In Young Sedentary Only	Ctla2b	0	0.498896	chr13-60897582-60897593	chr13	60897582	60897593	chr13-60897288-60897740	chr13	60897288	60897740	6.40937	5.5318	6.96652	FALSE	FALSE	TRUE
Fosl1	Fosl1_M01805_2.00	HSPC	In Young Sedentary Only	Nsmce2	0	0.630915	chr15-59374239-59374250	chr15	59374239	59374250	chr15-59373735-59374368	chr15	59373735	59374368	5.33963	4.01931	7.06171	FALSE	FALSE	TRUE
Fosl1	Fosl1_M01805_2.00	HSPC	In Young Sedentary Only	Rapgef3	0	0.651535	chr15-97768021-97768032	chr15	97768021	97768032	chr15-97767379-97768127	chr15	97767379	97768127	6.64011	5.82148	9.09218	FALSE	FALSE	TRUE
Fosl1	Fosl1_M01805_2.00	HSPC	In Young Sedentary Only	Cox14	0	0.593466	chr15-99725490-99725501	chr15	99725490	99725501	chr15-99725279-99725829	chr15	99725279	99725829	5.97385	5.47077	9.90151	FALSE	FALSE	TRUE
Fosl1	Fosl1_M01805_2.00	HSPC	In Young Sedentary Only	Cbx5	0	0.556417	chr15-103240243-103240254	chr15	103240243	103240254	chr15-103239299-103240459	chr15	103239299	103240459	6.05998	6.72209	9.89352	FALSE	FALSE	TRUE
Fosl1	Fosl1_M01805_2.00	HSPC	In Young Sedentary Only	Zbtb21	0	0.690768	chr16-97962614-97962625	chr16	97962614	97962625	chr16-97961910-97962808	chr16	97961910	97962808	6.14032	4.00713	6.76654	FALSE	FALSE	TRUE
Fosl1	Fosl1_M01805_2.00	HSPC	In Young Sedentary Only	Riok2	0	0.503597	chr17-17374256-17374267	chr17	17374256	17374267	chr17-17373768-17374601	chr17	17373768	17374601	5.35876	5.43503	7.0726	FALSE	FALSE	TRUE
Fosl1	Fosl1_M01805_2.00	HSPC	In Young Sedentary Only	Ppp1r11	0	0.538622	chr17-36951706-36951717	chr17	36951706	36951717	chr17-36951497-36951975	chr17	36951497	36951975	6.71975	6.47295	7.53254	FALSE	FALSE	TRUE
Fosl1	Fosl1_M01805_2.00	HSPC	In Young Sedentary Only	Mad2l1bp	0	0.554688	chr17-46153628-46153639	chr17	46153628	46153639	chr17-46153226-46153737	chr17	46153226	46153737	5.35964	5.99451	9.67757	FALSE	FALSE	TRUE
Fosl1	Fosl1_M01805_2.00	HSPC	In Young Sedentary Only	Lonp1	0	0.666667	chr17-56626902-56626913	chr17	56626902	56626913	chr17-56626588-56627400	chr17	56626588	56627400	6.0575	4.91579	8.44527	FALSE	FALSE	TRUE
Fosl1	Fosl1_M01805_2.00	HSPC	In Young Sedentary Only	Smchd1	0	0.733931	chr17-71475351-71475362	chr17	71475351	71475362	chr17-71475145-71475813	chr17	71475145	71475813	5.72366	5.45971	6.77094	FALSE	FALSE	TRUE
Fosl1	Fosl1_M01805_2.00	HSPC	In Young Sedentary Only	Thada	0	0.634831	chr17-84466299-84466310	chr17	84466299	84466310	chr17-84465900-84466433	chr17	84465900	84466433	6.08509	5.92766	7.40492	FALSE	FALSE	TRUE
Fosl1	Fosl1_M01805_2.00	HSPC	In Young Sedentary Only	Epas1	0	0.577181	chr17-86802789-86802800	chr17	86802789	86802800	chr17-86802546-86802843	chr17	86802546	86802843	4.84453	6.3249	8.19782	FALSE	FALSE	TRUE
Fosl1	Fosl1_M01805_2.00	HSPC	In Young Sedentary Only	Socs5	0	0.67049	chr17-87106866-87106877	chr17	87106866	87106877	chr17-87106791-87107749	chr17	87106791	87107749	4.69084	5.48084	6.76702	FALSE	FALSE	TRUE
Fosl1	Fosl1_M01805_2.00	HSPC	In Young Sedentary Only	3110002H16Rik	0	0.61413	chr18-12168500-12168511	chr18	12168500	12168511	chr18-12168330-12168881	chr18	12168330	12168881	5.64543	4.4388	8.90325	FALSE	FALSE	TRUE
Fosl1	Fosl1_M01805_2.00	HSPC	In Young Sedentary Only	Sil1	0	0.629969	chr18-35498916-35498927	chr18	35498916	35498927	chr18-35498423-35499076	chr18	35498423	35499076	5.399	4.61304	6.87342	FALSE	FALSE	TRUE
Fosl1	Fosl1_M01805_2.00	HSPC	In Young Sedentary Only	Gm24690	6168	0.445946	chr18-38350171-38350182	chr18	38350171	38350182	chr18-38349818-38350409	chr18	38349818	38350409	6.37255	4.53564	10.2512	FALSE	FALSE	TRUE
Fosl1	Fosl1_M01805_2.00	HSPC	In Young Sedentary Only	Ppp6r3	0	0.627407	chr19-3576221-3576232	chr19	3576221	3576232	chr19-3575415-3576297	chr19	3575415	3576297	6.47312	6.47713	10.56	FALSE	FALSE	TRUE
Fosl1	Fosl1_M01805_2.00	HSPC	In Young Sedentary Only	Pola2	0	0.491701	chr19-5952297-5952308	chr19	5952297	5952308	chr19-5952095-5952576	chr19	5952095	5952576	6.51128	4.93333	7.32018	FALSE	FALSE	TRUE
Fosl1	Fosl1_M01805_2.00	HSPC	In Young Sedentary Only	Gnaq	48131	0.483631	chr19-16084429-16084440	chr19	16084429	16084440	chr19-16084028-16084699	chr19	16084028	16084699	4.68463	4.38523	8.00774	FALSE	FALSE	TRUE
Fosl1	Fosl1_M01805_2.00	HSPC	In Young Sedentary Only	Tctn3	0	0.634892	chr19-40612470-40612481	chr19	40612470	40612481	chr19-40611927-40612482	chr19	40611927	40612482	5.45362	4.3534	8.61877	FALSE	FALSE	TRUE
Fosl1	Fosl1_M01805_2.00	HSPC	In Young Sedentary Only	Got1	0	0.478439	chr19-43512132-43512143	chr19	43512132	43512143	chr19-43511968-43512454	chr19	43511968	43512454	6.15608	4.80016	7.08867	FALSE	FALSE	TRUE
Fosl1	Fosl1_M01805_2.00	HSPC	In Young Sedentary Only	Ssna1	0	0.687179	chr2-25272465-25272476	chr2	25272465	25272476	chr2-25272166-25272555	chr2	25272166	25272555	5.47282	5.05261	8.00775	FALSE	FALSE	TRUE
Fosl1	Fosl1_M01805_2.00	HSPC	In Young Sedentary Only	BC029722	0	0.649281	chr2-155819225-155819236	chr2	155819225	155819236	chr2-155818874-155819429	chr2	155818874	155819429	6.06023	6.59617	7.80421	FALSE	FALSE	TRUE
Fosl1	Fosl1_M01805_2.00	HSPC	In Young Sedentary Only	Zfp335	0	0.706601	chr2-164911805-164911816	chr2	164911805	164911816	chr2-164911146-164911963	chr2	164911146	164911963	4.8311	4.30985	7.31028	FALSE	FALSE	TRUE
Fosl1	Fosl1_M01805_2.00	HSPC	In Young Sedentary Only	Pogz	0	0.692708	chr3-94837330-94837341	chr3	94837330	94837341	chr3-94837220-94838371	chr3	94837220	94838371	4.53103	4.91312	9.64615	FALSE	FALSE	TRUE
Fosl1	Fosl1_M01805_2.00	HSPC	In Young Sedentary Only	Taf13	0	0.546053	chr3-108571649-108571660	chr3	108571649	108571660	chr3-108571364-108571819	chr3	108571364	108571819	6.01078	6.19808	8.29253	FALSE	FALSE	TRUE
Fosl1	Fosl1_M01805_2.00	HSPC	In Young Sedentary Only	Zgrf1	0	0.62552	chr3-127553459-127553470	chr3	127553459	127553470	chr3-127552798-127553518	chr3	127552798	127553518	4.21398	6.10365	7.36141	FALSE	FALSE	TRUE
Fosl1	Fosl1_M01805_2.00	HSPC	In Young Sedentary Only	Cenpe	0	0.540052	chr3-135212528-135212539	chr3	135212528	135212539	chr3-135212283-135212669	chr3	135212283	135212669	6.10196	6.07357	7.0065	FALSE	FALSE	TRUE
Fosl1	Fosl1_M01805_2.00	HSPC	In Young Sedentary Only	E130116L18Rik	0	0.6926	chr5-25222842-25222853	chr5	25222842	25222853	chr5-25222692-25223218	chr5	25222692	25223218	6.03158	6.45598	6.74582	FALSE	FALSE	TRUE
Fosl1	Fosl1_M01805_2.00	HSPC	In Young Sedentary Only	Fosl2	559	0.677228	chr5-32135850-32135861	chr5	32135850	32135861	chr5-32134903-32135912	chr5	32134903	32135912	3.20166	5.43211	8.46856	FALSE	FALSE	TRUE
Fosl1	Fosl1_M01805_2.00	HSPC	In Young Sedentary Only	Slc12a9	5074	0.549491	chr5-137339365-137339376	chr5	137339365	137339376	chr5-137338672-137339752	chr5	137338672	137339752	4.27706	4.58147	7.23532	FALSE	FALSE	TRUE
Fosl1	Fosl1_M01805_2.00	HSPC	In Young Sedentary Only	Actb	13874	0.568696	chr5-142920976-142920987	chr5	142920976	142920987	chr5-142920629-142921203	chr5	142920629	142921203	5.0699	6.24875	7.185	FALSE	FALSE	TRUE
Fosl1	Fosl1_M01805_2.00	HSPC	In Young Sedentary Only	Zfp239	5752	0.598417	chr6-117879298-117879309	chr6	117879298	117879309	chr6-117879044-117880054	chr6	117879044	117880054	5.07272	5.96252	6.87146	FALSE	FALSE	TRUE
Fosl1	Fosl1_M01805_2.00	HSPC	In Young Sedentary Only	Gm26656	476	0.632479	chr6-128843236-128843247	chr6	128843236	128843247	chr6-128842959-128843309	chr6	128842959	128843309	5.74153	6.58322	7.67455	FALSE	FALSE	TRUE
Fosl1	Fosl1_M01805_2.00	HSPC	In Young Sedentary Only	4930479D17Rik	9713	0.445402	chr6-146675374-146675385	chr6	146675374	146675385	chr6-146675117-146675464	chr6	146675117	146675464	4.70782	4.06513	7.85865	FALSE	FALSE	TRUE
Fosl1	Fosl1_M01805_2.00	HSPC	In Young Sedentary Only	Ppp1r12c	0	0.55477	chr7-4498368-4498379	chr7	4498368	4498379	chr7-4498243-4498525	chr7	4498243	4498525	4.7793	4.55689	8.51978	FALSE	FALSE	TRUE
Fosl1	Fosl1_M01805_2.00	HSPC	In Young Sedentary Only	Napa	0	0.577726	chr7-16098151-16098162	chr7	16098151	16098162	chr7-16097882-16098743	chr7	16097882	16098743	3.74333	5.0283	7.99576	FALSE	FALSE	TRUE
Fosl1	Fosl1_M01805_2.00	HSPC	In Young Sedentary Only	Zc3h4	886	0.582444	chr7-16399562-16399573	chr7	16399562	16399573	chr7-16399467-16400309	chr7	16399467	16400309	6.65198	6.55604	9.57073	FALSE	FALSE	TRUE
Fosl1	Fosl1_M01805_2.00	HSPC	In Young Sedentary Only	Atg16l2	0	0.645418	chr7-101302095-101302106	chr7	101302095	101302106	chr7-101301630-101302382	chr7	101301630	101302382	6.41337	4.36254	6.76038	FALSE	FALSE	TRUE
Fosl1	Fosl1_M01805_2.00	HSPC	In Young Sedentary Only	Stx4a	0	0.597765	chr7-127841579-127841590	chr7	127841579	127841590	chr7-127841149-127841864	chr7	127841149	127841864	5.9941	4.30087	9.75503	FALSE	FALSE	TRUE
Fosl1	Fosl1_M01805_2.00	HSPC	In Young Sedentary Only	Mgmt	0	0.617021	chr7-136894400-136894411	chr7	136894400	136894411	chr7-136894210-136894679	chr7	136894210	136894679	6.30162	5.99262	8.72184	FALSE	FALSE	TRUE
Fosl1	Fosl1_M01805_2.00	HSPC	In Young Sedentary Only	9430038I01Rik	0	0.622871	chr7-137410419-137410430	chr7	137410419	137410430	chr7-137410341-137411162	chr7	137410341	137411162	3.20481	4.35444	7.42126	FALSE	FALSE	TRUE
Fosl1	Fosl1_M01805_2.00	HSPC	In Young Sedentary Only	Ppp2r2d	0	0.694079	chr7-138846337-138846348	chr7	138846337	138846348	chr7-138845944-138846551	chr7	138845944	138846551	4.92004	6.71982	7.71421	FALSE	FALSE	TRUE
Fosl1	Fosl1_M01805_2.00	HSPC	In Young Sedentary Only	Irf2	0	0.529412	chr8-46778314-46778325	chr8	46778314	46778325	chr8-46778122-46778410	chr8	46778122	46778410	4.62383	4.25962	7.51593	FALSE	FALSE	TRUE
Fosl1	Fosl1_M01805_2.00	HSPC	In Young Sedentary Only	Nup133	0	0.673145	chr8-123949321-123949332	chr8	123949321	123949332	chr8-123948969-123949534	chr8	123948969	123949534	5.23352	4.67771	7.73077	FALSE	FALSE	TRUE
Fosl1	Fosl1_M01805_2.00	HSPC	In Young Sedentary Only	Ccdc151	0	0.576786	chr9-22002986-22002997	chr9	22002986	22002997	chr9-22002490-22003049	chr9	22002490	22003049	6.25052	5.86885	7.2932	FALSE	FALSE	TRUE
Fosl1	Fosl1_M01805_2.00	HSPC	In Young Sedentary Only	Ppcdc	0	0.577778	chr9-57440121-57440132	chr9	57440121	57440132	chr9-57439876-57440235	chr9	57439876	57440235	4.80307	6.30898	8.23231	FALSE	FALSE	TRUE
Fosl1	Fosl1_M01805_2.00	HSPC	In Young Sedentary Only	Snapc5	0	0.571942	chr9-64179275-64179286	chr9	64179275	64179286	chr9-64179070-64179625	chr9	64179070	64179625	5.06798	3.85757	7.27197	FALSE	FALSE	TRUE
Fosl1	Fosl1_M01805_2.00	HSPC	In Young Sedentary Only	Cyb5r4	0	0.591371	chr9-87022015-87022026	chr9	87022015	87022026	chr9-87021708-87022101	chr9	87021708	87022101	4.15787	5.92182	7.14744	FALSE	FALSE	TRUE
Fosl1	Fosl1_M01805_2.00	HSPC	In Young Sedentary Only	Morf4l1	0	0.665882	chr9-90114831-90114842	chr9	90114831	90114842	chr9-90114517-90114941	chr9	90114517	90114941	3.95074	3.92012	6.91066	FALSE	FALSE	TRUE
Fosl1	Fosl1_M01805_2.00	HSPC	In Young Sedentary Only	Phf8	0	0.599303	chrX-151520614-151520625	chrX	151520614	151520625	chrX-151520261-151520834	chrX	151520261	151520834	4.97803	6.63832	6.73873	FALSE	FALSE	TRUE
Fosl1	Fosl1_M01805_2.00	Pericytes	In All Conditions	Prex2	115694	0.461369	chr1-10877511-10877522	chr1	10877511	10877522	chr1-10877318-10877770	chr1	10877318	10877770	3.57492	2.57895	2.50671	TRUE	TRUE	TRUE
Fosl1	Fosl1_M01805_2.00	Pericytes	In All Conditions	Pi15	31140	0.394022	chr1-17570360-17570371	chr1	17570360	17570371	chr1-17570025-17570760	chr1	17570025	17570760	2.48945	3.54701	2.43019	TRUE	TRUE	TRUE
Fosl1	Fosl1_M01805_2.00	Pericytes	In All Conditions	Pdcl3	0	0.617725	chr1-38987608-38987619	chr1	38987608	38987619	chr1-38987332-38988087	chr1	38987332	38988087	2.99475	3.01445	1.83019	TRUE	TRUE	TRUE
Fosl1	Fosl1_M01805_2.00	Pericytes	In All Conditions	Tbc1d8	0	0.522092	chr1-39394392-39394403	chr1	39394392	39394403	chr1-39393484-39394592	chr1	39393484	39394592	3.84683	3.30562	3.34674	TRUE	TRUE	TRUE
Fosl1	Fosl1_M01805_2.00	Pericytes	In All Conditions	Wdr75	0	0.539249	chr1-45795132-45795143	chr1	45795132	45795143	chr1-45794797-45795675	chr1	45794797	45795675	3.12342	3.16899	3.34886	TRUE	TRUE	TRUE
Fosl1	Fosl1_M01805_2.00	Pericytes	In All Conditions	Ccdc150	0	0.545936	chr1-54250636-54250647	chr1	54250636	54250647	chr1-54250404-54250969	chr1	54250404	54250969	2.2536	1.97668	3.18489	TRUE	TRUE	TRUE
Fosl1	Fosl1_M01805_2.00	Pericytes	In All Conditions	Ankrd44	0	0.414894	chr1-54867393-54867404	chr1	54867393	54867404	chr1-54867058-54867621	chr1	54867058	54867621	2.6273	3.30185	2.09705	TRUE	TRUE	TRUE
Fosl1	Fosl1_M01805_2.00	Pericytes	In All Conditions	Coq10b	0	0.639315	chr1-55052716-55052727	chr1	55052716	55052727	chr1-55052196-55053304	chr1	55052196	55053304	4.61486	5.42283	4.0322	TRUE	TRUE	TRUE
Fosl1	Fosl1_M01805_2.00	Pericytes	In All Conditions	Hspe1	0	0.730212	chr1-55088108-55088119	chr1	55088108	55088119	chr1-55087554-55088450	chr1	55087554	55088450	3.82882	4.29607	4.05651	TRUE	TRUE	TRUE
Fosl1	Fosl1_M01805_2.00	Pericytes	Lost YoungSed	Plcl1	0	0.465517	chr1-55529056-55529067	chr1	55529056	55529067	chr1-55528650-55529403	chr1	55528650	55529403	2.19108	2.13755	1.37294	TRUE	TRUE	FALSE
Fosl1	Fosl1_M01805_2.00	Pericytes	In All Conditions	Gm28981	2113	0.508115	chr1-64305742-64305753	chr1	64305742	64305753	chr1-64305157-64305957	chr1	64305157	64305957	2.24981	1.89277	1.74374	TRUE	TRUE	TRUE
Fosl1	Fosl1_M01805_2.00	Pericytes	In All Conditions	Igfbp5	67350	0.470588	chr1-72942622-72942633	chr1	72942622	72942633	chr1-72942235-72942727	chr1	72942235	72942727	2.50322	1.91446	2.57815	TRUE	TRUE	TRUE
Fosl1	Fosl1_M01805_2.00	Pericytes	In All Conditions	Zfand2b	0	0.609871	chr1-75168635-75168646	chr1	75168635	75168646	chr1-75168267-75169117	chr1	75168267	75169117	3.09596	3.72386	3.38406	TRUE	TRUE	TRUE
Fosl1	Fosl1_M01805_2.00	Pericytes	In All Conditions	Tmem198	0	0.714774	chr1-75479501-75479512	chr1	75479501	75479512	chr1-75478530-75479700	chr1	75478530	75479700	5.69637	4.30038	4.87298	TRUE	TRUE	TRUE
Fosl1	Fosl1_M01805_2.00	Pericytes	In All Conditions	Slc4a3	0	0.540503	chr1-75559622-75559633	chr1	75559622	75559633	chr1-75559162-75559877	chr1	75559162	75559877	2.93727	3.6585	4.03417	TRUE	TRUE	TRUE
Fosl1	Fosl1_M01805_2.00	Pericytes	In All Conditions	Rhbdd1	0	0.603825	chr1-82316595-82316606	chr1	82316595	82316606	chr1-82316128-82316859	chr1	82316128	82316859	2.57068	2.21217	1.98212	TRUE	TRUE	TRUE
Fosl1	Fosl1_M01805_2.00	Pericytes	In All Conditions	1700019O17Rik	42285	0.472789	chr1-86470588-86470599	chr1	86470588	86470599	chr1-86470338-86471219	chr1	86470338	86471219	2.51113	2.20055	2.94994	TRUE	TRUE	TRUE
Fosl1	Fosl1_M01805_2.00	Pericytes	In All Conditions	1700019O17Rik	42285	0.472789	chr1-86470886-86470897	chr1	86470886	86470897	chr1-86470338-86471219	chr1	86470338	86471219	2.22119	2.96446	2.1901	TRUE	TRUE	TRUE
Fosl1	Fosl1_M01805_2.00	Pericytes	In All Conditions	Sh3bp4	0	0.609882	chr1-89069607-89069618	chr1	89069607	89069618	chr1-89069340-89070695	chr1	89069340	89070695	2.1101	2.97126	2.4711	TRUE	TRUE	TRUE
Fosl1	Fosl1_M01805_2.00	Pericytes	Lost AgeSed	Sh3bp4	35534	0.483156	chr1-89191602-89191613	chr1	89191602	89191613	chr1-89190603-89191730	chr1	89190603	89191730	1.6575	1.74591	1.80941	FALSE	TRUE	TRUE
Fosl1	Fosl1_M01805_2.00	Pericytes	Lost YoungSed	Mlph	10636	0.529933	chr1-90904256-90904267	chr1	90904256	90904267	chr1-90903998-90904448	chr1	90903998	90904448	1.77032	1.77373	1.26558	TRUE	TRUE	FALSE
Fosl1	Fosl1_M01805_2.00	Pericytes	In All Conditions	Hdac4	0	0.682747	chr1-92180384-92180395	chr1	92180384	92180395	chr1-92179986-92181208	chr1	92179986	92181208	5.88648	5.02607	4.42177	TRUE	TRUE	TRUE
Fosl1	Fosl1_M01805_2.00	Pericytes	In All Conditions	Capn10	0	0.597713	chr1-92934683-92934694	chr1	92934683	92934694	chr1-92933988-92934949	chr1	92933988	92934949	3.15653	3.30389	3.90321	TRUE	TRUE	TRUE
Fosl1	Fosl1_M01805_2.00	Pericytes	In All Conditions	2002-09-01	0	0.613768	chr1-93478982-93478993	chr1	93478982	93478993	chr1-93477895-93479274	chr1	93477895	93479274	3.66367	3.36681	3.69148	TRUE	TRUE	TRUE
Fosl1	Fosl1_M01805_2.00	Pericytes	In All Conditions	Gm29012	50025	0.432767	chr1-105177843-105177854	chr1	105177843	105177854	chr1-105177392-105178038	chr1	105177392	105178038	1.96053	2.4134	1.87714	TRUE	TRUE	TRUE
Fosl1	Fosl1_M01805_2.00	Pericytes	In All Conditions	Btg2	0	0.576687	chr1-134079313-134079324	chr1	134079313	134079324	chr1-134078932-134080072	chr1	134078932	134080072	4.69465	5.87214	6.21127	TRUE	TRUE	TRUE
Fosl1	Fosl1_M01805_2.00	Pericytes	In All Conditions	Tmem183a	0	0.690769	chr1-134362035-134362046	chr1	134362035	134362046	chr1-134361566-134362215	chr1	134361566	134362215	2.60012	2.23777	2.10089	TRUE	TRUE	TRUE
Fosl1	Fosl1_M01805_2.00	Pericytes	In All Conditions	Rabif	9741	0.50627	chr1-134518753-134518764	chr1	134518753	134518764	chr1-134518516-134519153	chr1	134518516	134519153	2.46207	2.59858	2.21339	TRUE	TRUE	TRUE
Fosl1	Fosl1_M01805_2.00	Pericytes	Lost YoungSed	Ube2t	0	0.591006	chr1-134962552-134962563	chr1	134962552	134962563	chr1-134962229-134962695	chr1	134962229	134962695	2.66798	2.15723	1.67796	TRUE	TRUE	FALSE
Fosl1	Fosl1_M01805_2.00	Pericytes	In Aged Ex Only	Dennd1b	34410	0.475387	chr1-138928957-138928968	chr1	138928957	138928968	chr1-138928588-138929298	chr1	138928588	138929298	1.69181	1.73683	0.85669	FALSE	TRUE	FALSE
Fosl1	Fosl1_M01805_2.00	Pericytes	In All Conditions	Tpr	0	0.61583	chr1-150392806-150392817	chr1	150392806	150392817	chr1-150392454-150393489	chr1	150392454	150393489	2.69415	3.4627	3.86914	TRUE	TRUE	TRUE
Fosl1	Fosl1_M01805_2.00	Pericytes	Lost YoungSed	Rgl1	0	0.454071	chr1-152669946-152669957	chr1	152669946	152669957	chr1-152669518-152670475	chr1	152669518	152670475	2.34366	2.77605	1.69023	TRUE	TRUE	FALSE
Fosl1	Fosl1_M01805_2.00	Pericytes	In All Conditions	Stx6	0	0.581522	chr1-155158561-155158572	chr1	155158561	155158572	chr1-155158214-155158949	chr1	155158214	155158949	4.07996	4.20995	3.48442	TRUE	TRUE	TRUE
Fosl1	Fosl1_M01805_2.00	Pericytes	In All Conditions	Xpr1	0	0.696897	chr1-155417440-155417451	chr1	155417440	155417451	chr1-155416825-155417662	chr1	155416825	155417662	4.42747	3.79076	4.53411	TRUE	TRUE	TRUE
Fosl1	Fosl1_M01805_2.00	Pericytes	Lost YoungSed	Tnr	0	0.504648	chr1-159923143-159923154	chr1	159923143	159923154	chr1-159922718-159923470	chr1	159922718	159923470	1.9645	1.88742	1.64436	TRUE	TRUE	FALSE
Fosl1	Fosl1_M01805_2.00	Pericytes	In All Conditions	Prrc2c	0	0.667954	chr1-162740548-162740559	chr1	162740548	162740559	chr1-162740027-162740803	chr1	162740027	162740803	3.12156	2.49403	3.18124	TRUE	TRUE	TRUE
Fosl1	Fosl1_M01805_2.00	Pericytes	In All Conditions	Gorab	4497	0.426117	chr1-163380177-163380188	chr1	163380177	163380188	chr1-163379829-163380410	chr1	163379829	163380410	2.66886	3.74426	2.17745	TRUE	TRUE	TRUE
Fosl1	Fosl1_M01805_2.00	Pericytes	In All Conditions	Mpc2	0	0.667645	chr1-165461132-165461143	chr1	165461132	165461143	chr1-165460045-165461407	chr1	165460045	165461407	5.33115	4.55056	4.74498	TRUE	TRUE	TRUE
Fosl1	Fosl1_M01805_2.00	Pericytes	In All Conditions	Fmo9	137407	0.427593	chr1-166819549-166819560	chr1	166819549	166819560	chr1-166819253-166820274	chr1	166819253	166820274	2.19203	2.62264	2.41162	TRUE	TRUE	TRUE
Fosl1	Fosl1_M01805_2.00	Pericytes	In All Conditions	RP24-192L21.1	31442	0.454333	chr1-166942370-166942381	chr1	166942370	166942381	chr1-166942154-166942580	chr1	166942154	166942580	2.24605	2.34265	2.29042	TRUE	TRUE	TRUE
Fosl1	Fosl1_M01805_2.00	Pericytes	In All Conditions	Hsd17b7	0	0.604839	chr1-169969243-169969254	chr1	169969243	169969254	chr1-169968924-169969543	chr1	169968924	169969543	3.31074	2.78829	3.61125	TRUE	TRUE	TRUE
Fosl1	Fosl1_M01805_2.00	Pericytes	In All Conditions	Sdhc	0	0.573846	chr1-171150599-171150610	chr1	171150599	171150610	chr1-171150165-171150814	chr1	171150165	171150814	1.96244	2.63877	2.20862	TRUE	TRUE	TRUE
Fosl1	Fosl1_M01805_2.00	Pericytes	In Aged Ex Only	Itpkb	0	0.524625	chr1-180422641-180422652	chr1	180422641	180422652	chr1-180421970-180422903	chr1	180421970	180422903	1.51017	1.95088	1.70186	FALSE	TRUE	FALSE
Fosl1	Fosl1_M01805_2.00	Pericytes	Lost YoungSed	Rab3gap2	0	0.509132	chr1-185277207-185277218	chr1	185277207	185277218	chr1-185276950-185277387	chr1	185276950	185277387	1.85065	1.85945	1.11887	TRUE	TRUE	FALSE
Fosl1	Fosl1_M01805_2.00	Pericytes	In All Conditions	Eprs	0	0.639405	chr1-185362941-185362952	chr1	185362941	185362952	chr1-185362567-185363373	chr1	185362567	185363373	2.7138	3.67542	2.98843	TRUE	TRUE	TRUE
Fosl1	Fosl1_M01805_2.00	Pericytes	In All Conditions	D730003I15Rik	0	0.614662	chr1-191224439-191224450	chr1	191224439	191224450	chr1-191223957-191225020	chr1	191223957	191225020	2.91153	2.81377	2.99976	TRUE	TRUE	TRUE
Fosl1	Fosl1_M01805_2.00	Pericytes	In All Conditions	Ppp2r5a	0	0.694304	chr1-191397340-191397351	chr1	191397340	191397351	chr1-191396465-191397851	chr1	191396465	191397851	4.36487	4.34767	4.28414	TRUE	TRUE	TRUE
Fosl1	Fosl1_M01805_2.00	Pericytes	In All Conditions	A130010J15Rik	0	0.5625	chr1-193173533-193173544	chr1	193173533	193173544	chr1-193173111-193173814	chr1	193173111	193173814	2.15701	3.00241	2.65491	TRUE	TRUE	TRUE
Fosl1	Fosl1_M01805_2.00	Pericytes	In All Conditions	Syne1	128285	0.461877	chr10-5208517-5208528	chr10	5208517	5208528	chr10-5207982-5208663	chr10	5207982	5208663	2.8639	2.63108	2.38769	TRUE	TRUE	TRUE
Fosl1	Fosl1_M01805_2.00	Pericytes	In All Conditions	Cnksr3	0	0.594819	chr10-7212287-7212298	chr10	7212287	7212298	chr10-7211798-7212762	chr10	7211798	7212762	3.25684	2.73882	2.98658	TRUE	TRUE	TRUE
Fosl1	Fosl1_M01805_2.00	Pericytes	In All Conditions	Ppil4	0	0.609477	chr10-7792866-7792877	chr10	7792866	7792877	chr10-7792492-7793103	chr10	7792492	7793103	2.2714	2.04448	2.73261	TRUE	TRUE	TRUE
Fosl1	Fosl1_M01805_2.00	Pericytes	In All Conditions	Utrn	0	0.495798	chr10-12573844-12573855	chr10	12573844	12573855	chr10-12573380-12573974	chr10	12573380	12573974	2.76645	3.10937	2.644	TRUE	TRUE	TRUE
Fosl1	Fosl1_M01805_2.00	Pericytes	In All Conditions	Hivep2	0	0.604497	chr10-13983018-13983029	chr10	13983018	13983029	chr10-13982692-13983447	chr10	13982692	13983447	2.93035	3.22375	1.94574	TRUE	TRUE	TRUE
Fosl1	Fosl1_M01805_2.00	Pericytes	In Aged Ex Only	Cited2	166499	0.498973	chr10-17556541-17556552	chr10	17556541	17556552	chr10-17556242-17556728	chr10	17556242	17556728	1.19939	2.1926	1.06329	FALSE	TRUE	FALSE
Fosl1	Fosl1_M01805_2.00	Pericytes	In All Conditions	Ccdc28a	0	0.564576	chr10-18234989-18235000	chr10	18234989	18235000	chr10-18234700-18235512	chr10	18234700	18235512	2.36478	2.04259	2.67041	TRUE	TRUE	TRUE
Fosl1	Fosl1_M01805_2.00	Pericytes	In All Conditions	Pde7b	0	0.508156	chr10-20486959-20486970	chr10	20486959	20486970	chr10-20486504-20487300	chr10	20486504	20487300	4.69668	4.09864	3.51023	TRUE	TRUE	TRUE
Fosl1	Fosl1_M01805_2.00	Pericytes	In All Conditions	Tcf21	67003	0.447011	chr10-22887702-22887713	chr10	22887702	22887713	chr10-22887132-22887867	chr10	22887132	22887867	2.67759	2.99331	2.50573	TRUE	TRUE	TRUE
Fosl1	Fosl1_M01805_2.00	Pericytes	Lost YoungSed	Lama2	0	0.338636	chr10-27524546-27524557	chr10	27524546	27524557	chr10-27524226-27524665	chr10	27524226	27524665	2.17805	1.87484	1.61774	TRUE	TRUE	FALSE
Fosl1	Fosl1_M01805_2.00	Pericytes	In All Conditions	Gm26535	0	0.486381	chr10-37337491-37337502	chr10	37337491	37337502	chr10-37337151-37337664	chr10	37337151	37337664	1.93839	2.17308	2.0471	TRUE	TRUE	TRUE
Fosl1	Fosl1_M01805_2.00	Pericytes	In All Conditions	Atg5	0	0.613318	chr10-44268337-44268348	chr10	44268337	44268348	chr10-44267891-44268746	chr10	44267891	44268746	2.29852	2.50893	3.39744	TRUE	TRUE	TRUE
Fosl1	Fosl1_M01805_2.00	Pericytes	In All Conditions	Pldi	0	0.53307	chr10-60934525-60934536	chr10	60934525	60934536	chr10-60934206-60935218	chr10	60934206	60935218	2.80581	2.38222	3.10423	TRUE	TRUE	TRUE
Fosl1	Fosl1_M01805_2.00	Pericytes	In All Conditions	Zwint	0	0.513514	chr10-72654822-72654833	chr10	72654822	72654833	chr10-72654305-72655007	chr10	72654305	72655007	2.07211	2.53783	2.83355	TRUE	TRUE	TRUE
Fosl1	Fosl1_M01805_2.00	Pericytes	In All Conditions	Rab36	0	0.586599	chr10-75037154-75037165	chr10	75037154	75037165	chr10-75036734-75037524	chr10	75036734	75037524	5.44518	6.62148	5.37813	TRUE	TRUE	TRUE
Fosl1	Fosl1_M01805_2.00	Pericytes	In Aged Ex Only	Gucd1	0	0.477228	chr10-75422189-75422200	chr10	75422189	75422200	chr10-75421343-75422352	chr10	75421343	75422352	1.5597	2.42174	1.37824	FALSE	TRUE	FALSE
Fosl1	Fosl1_M01805_2.00	Pericytes	In Aged Ex Only	Col6a2	12311	0.494357	chr10-76636268-76636279	chr10	76636268	76636279	chr10-76635942-76636384	chr10	76635942	76636384	1.61336	1.83534	1.33972	FALSE	TRUE	FALSE
Fosl1	Fosl1_M01805_2.00	Pericytes	Lost YoungSed	Gm10787	13783	0.538843	chr10-76997940-76997951	chr10	76997940	76997951	chr10-76997607-76998211	chr10	76997607	76998211	1.84463	1.94222	1.28206	TRUE	TRUE	FALSE
Fosl1	Fosl1_M01805_2.00	Pericytes	In All Conditions	Col18a1	39766	0.516854	chr10-77206755-77206766	chr10	77206755	77206766	chr10-77206315-77207026	chr10	77206315	77207026	2.71736	2.79638	2.14843	TRUE	TRUE	TRUE
Fosl1	Fosl1_M01805_2.00	Pericytes	In All Conditions	Col18a1	44562	0.53913	chr10-77211410-77211421	chr10	77211410	77211421	chr10-77211111-77211685	chr10	77211111	77211685	2.27741	2.50312	2.28782	TRUE	TRUE	TRUE
Fosl1	Fosl1_M01805_2.00	Pericytes	In All Conditions	Tmem259	0	0.549323	chr10-79985261-79985272	chr10	79985261	79985272	chr10-79984263-79985296	chr10	79984263	79985296	1.96577	2.4861	2.18447	TRUE	TRUE	TRUE
Fosl1	Fosl1_M01805_2.00	Pericytes	In Aged Ex Only	Sbno2	0	0.562613	chr10-80071325-80071336	chr10	80071325	80071336	chr10-80070931-80071481	chr10	80070931	80071481	1.6354	1.74486	1.47155	FALSE	TRUE	FALSE
Fosl1	Fosl1_M01805_2.00	Pericytes	In All Conditions	Atp5d	0	0.611111	chr10-80141388-80141399	chr10	80141388	80141399	chr10-80141111-80141614	chr10	80141111	80141614	3.17442	3.00109	3.16767	TRUE	TRUE	TRUE
Fosl1	Fosl1_M01805_2.00	Pericytes	In All Conditions	Midn	0	0.663121	chr10-80148172-80148183	chr10	80148172	80148183	chr10-80147797-80148360	chr10	80147797	80148360	2.18955	2.15425	2.50409	TRUE	TRUE	TRUE
Fosl1	Fosl1_M01805_2.00	Pericytes	In All Conditions	Oaz1	0	0.569106	chr10-80826431-80826442	chr10	80826431	80826442	chr10-80825986-80826723	chr10	80825986	80826723	6.19892	4.59723	4.28356	TRUE	TRUE	TRUE
Fosl1	Fosl1_M01805_2.00	Pericytes	In All Conditions	Cactin	0	0.592879	chr10-81321108-81321119	chr10	81321108	81321119	chr10-81320047-81321338	chr10	81320047	81321338	2.32993	2.58492	2.29663	TRUE	TRUE	TRUE
Fosl1	Fosl1_M01805_2.00	Pericytes	In Aged Ex Only	1500009L16Rik	211686	0.463138	chr10-83974647-83974658	chr10	83974647	83974658	chr10-83974448-83974976	chr10	83974448	83974976	1.58727	1.97703	1.31057	FALSE	TRUE	FALSE
Fosl1	Fosl1_M01805_2.00	Pericytes	In All Conditions	Nt5dc3	0	0.631399	chr10-86778523-86778534	chr10	86778523	86778534	chr10-86778259-86779137	chr10	86778259	86779137	2.40592	2.35836	2.12936	TRUE	TRUE	TRUE
Fosl1	Fosl1_M01805_2.00	Pericytes	In Aged Ex Only	Vezt	0	0.4368	chr10-93985955-93985966	chr10	93985955	93985966	chr10-93985474-93986098	chr10	93985474	93986098	1.6022	2.06586	1.1807	FALSE	TRUE	FALSE
Fosl1	Fosl1_M01805_2.00	Pericytes	In All Conditions	Cep83	0	0.701735	chr10-94688599-94688610	chr10	94688599	94688610	chr10-94688115-94689036	chr10	94688115	94689036	3.74584	3.2087	2.79006	TRUE	TRUE	TRUE
Fosl1	Fosl1_M01805_2.00	Pericytes	In All Conditions	Dcn	88528	0.406433	chr10-97390434-97390445	chr10	97390434	97390445	chr10-97389604-97390971	chr10	97389604	97390971	3.0577	2.83787	3.57922	TRUE	TRUE	TRUE
Fosl1	Fosl1_M01805_2.00	Pericytes	In All Conditions	Dusp6	29996	0.429921	chr10-99233018-99233029	chr10	99233018	99233029	chr10-99232600-99233234	chr10	99232600	99233234	3.43707	2.66846	2.5299	TRUE	TRUE	TRUE
Fosl1	Fosl1_M01805_2.00	Pericytes	In All Conditions	Lin7a	0	0.400636	chr10-107319037-107319048	chr10	107319037	107319048	chr10-107318666-107319294	chr10	107318666	107319294	5.12049	5.30705	3.64317	TRUE	TRUE	TRUE
Fosl1	Fosl1_M01805_2.00	Pericytes	In All Conditions	Lin7a	0	0.400636	chr10-107319081-107319092	chr10	107319081	107319092	chr10-107318666-107319294	chr10	107318666	107319294	3.75867	2.65979	1.99994	TRUE	TRUE	TRUE
Fosl1	Fosl1_M01805_2.00	Pericytes	In Aged Ex Only	Otogl	0	0.397816	chr10-107905586-107905597	chr10	107905586	107905597	chr10-107905312-107905952	chr10	107905312	107905952	1.49681	2.53261	1.69356	FALSE	TRUE	FALSE
Fosl1	Fosl1_M01805_2.00	Pericytes	In All Conditions	Otogl	19764	0.44765	chr10-107932609-107932620	chr10	107932609	107932620	chr10-107931899-107932834	chr10	107931899	107932834	2.49623	2.2959	2.39777	TRUE	TRUE	TRUE
Fosl1	Fosl1_M01805_2.00	Pericytes	In All Conditions	Zdhhc17	42891	0.463585	chr10-111053219-111053230	chr10	111053219	111053230	chr10-111052958-111053671	chr10	111052958	111053671	2.78429	2.92923	2.86519	TRUE	TRUE	TRUE
Fosl1	Fosl1_M01805_2.00	Pericytes	In All Conditions	Tbc1d15	0	0.651976	chr10-115251431-115251442	chr10	115251431	115251442	chr10-115251080-115251737	chr10	115251080	115251737	3.13171	3.29246	2.60431	TRUE	TRUE	TRUE
Fosl1	Fosl1_M01805_2.00	Pericytes	In Aged Ex Only	Myrfl	9510	0.516908	chr10-116766895-116766906	chr10	116766895	116766906	chr10-116766621-116767034	chr10	116766621	116767034	1.63628	1.84198	1.23818	FALSE	TRUE	FALSE
Fosl1	Fosl1_M01805_2.00	Pericytes	In All Conditions	Tspan31	0	0.496964	chr10-127070386-127070397	chr10	127070386	127070397	chr10-127069617-127070604	chr10	127069617	127070604	2.75472	2.44989	2.50721	TRUE	TRUE	TRUE
Fosl1	Fosl1_M01805_2.00	Pericytes	In All Conditions	Ddit3	0	0.613821	chr10-127290547-127290558	chr10	127290547	127290558	chr10-127290202-127290939	chr10	127290202	127290939	5.42649	5.00948	4.485	TRUE	TRUE	TRUE
Fosl1	Fosl1_M01805_2.00	Pericytes	In All Conditions	Esyt1	0	0.637016	chr10-128526169-128526180	chr10	128526169	128526180	chr10-128525579-128526275	chr10	128525579	128526275	2.78721	3.29594	2.97273	TRUE	TRUE	TRUE
Fosl1	Fosl1_M01805_2.00	Pericytes	In All Conditions	Mmp19	11147	0.494589	chr10-128779570-128779581	chr10	128779570	128779581	chr10-128778882-128779805	chr10	128778882	128779805	2.27228	2.86681	1.81294	TRUE	TRUE	TRUE
Fosl1	Fosl1_M01805_2.00	Pericytes	In Aged Ex Only	Mmp19	11147	0.494589	chr10-128779652-128779663	chr10	128779652	128779663	chr10-128778882-128779805	chr10	128778882	128779805	1.65397	2.03666	1.343	FALSE	TRUE	FALSE
Fosl1	Fosl1_M01805_2.00	Pericytes	In All Conditions	Gas2l1	0	0.701847	chr11-5062073-5062084	chr11	5062073	5062084	chr11-5061433-5062190	chr11	5061433	5062190	3.67817	2.96067	3.49977	TRUE	TRUE	TRUE
Fosl1	Fosl1_M01805_2.00	Pericytes	Lost YoungSed	Nacad	0	0.625954	chr11-6605654-6605665	chr11	6605654	6605665	chr11-6605483-6606137	chr11	6605483	6606137	1.77007	1.86411	1.56974	TRUE	TRUE	FALSE
Fosl1	Fosl1_M01805_2.00	Pericytes	In All Conditions	Spred2	0	0.561151	chr11-19924387-19924398	chr11	19924387	19924398	chr11-19923818-19924512	chr11	19923818	19924512	2.64546	2.62219	3.10934	TRUE	TRUE	TRUE
Fosl1	Fosl1_M01805_2.00	Pericytes	In All Conditions	Slit3	0	0.519155	chr11-35626570-35626581	chr11	35626570	35626581	chr11-35626168-35626924	chr11	35626168	35626924	2.47627	2.11319	2.22102	TRUE	TRUE	TRUE
Fosl1	Fosl1_M01805_2.00	Pericytes	In All Conditions	Hnrnph1	0	0.619136	chr11-50377673-50377684	chr11	50377673	50377684	chr11-50377050-50378669	chr11	50377050	50378669	4.83482	4.7178	6.34891	TRUE	TRUE	TRUE
Fosl1	Fosl1_M01805_2.00	Pericytes	In All Conditions	Clk4	0	0.651534	chr11-51263101-51263112	chr11	51263101	51263112	chr11-51262678-51263492	chr11	51262678	51263492	3.14783	2.09072	1.82834	TRUE	TRUE	TRUE
Fosl1	Fosl1_M01805_2.00	Pericytes	In All Conditions	Ube2b	0	0.652794	chr11-52000459-52000470	chr11	52000459	52000470	chr11-52000138-52000978	chr11	52000138	52000978	1.8889	3.00993	2.46183	TRUE	TRUE	TRUE
Fosl1	Fosl1_M01805_2.00	Pericytes	Lost AgeSed	Uqcrq	0	0.597927	chr11-53430854-53430865	chr11	53430854	53430865	chr11-53430404-53431368	chr11	53430404	53431368	1.7028	1.89296	2.2586	FALSE	TRUE	TRUE
Fosl1	Fosl1_M01805_2.00	Pericytes	In All Conditions	2008-09-01	10745	0.487912	chr11-53508306-53508317	chr11	53508306	53508317	chr11-53508057-53508511	chr11	53508057	53508511	3.30847	4.04304	3.02817	TRUE	TRUE	TRUE
Fosl1	Fosl1_M01805_2.00	Pericytes	In Aged Ex Only	Hist3h2a	0	0.557724	chr11-58954541-58954552	chr11	58954541	58954552	chr11-58954039-58955268	chr11	58954039	58955268	1.38182	2.25178	1.33263	FALSE	TRUE	FALSE
Fosl1	Fosl1_M01805_2.00	Pericytes	In All Conditions	Iba57	0	0.618729	chr11-59163360-59163371	chr11	59163360	59163371	chr11-59163006-59163902	chr11	59163006	59163902	3.51111	3.06189	4.36212	TRUE	TRUE	TRUE
Fosl1	Fosl1_M01805_2.00	Pericytes	In All Conditions	Mrpl55	0	0.595944	chr11-59202484-59202495	chr11	59202484	59202495	chr11-59202007-59202647	chr11	59202007	59202647	2.30378	2.43901	1.7539	TRUE	TRUE	TRUE
Fosl1	Fosl1_M01805_2.00	Pericytes	In All Conditions	Mprip	0	0.5	chr11-59665001-59665012	chr11	59665001	59665012	chr11-59664767-59665390	chr11	59664767	59665390	3.16012	3.21167	2.73199	TRUE	TRUE	TRUE
Fosl1	Fosl1_M01805_2.00	Pericytes	In All Conditions	Nt5m	4217	0.515968	chr11-59885802-59885813	chr11	59885802	59885813	chr11-59885186-59886187	chr11	59885186	59886187	2.68155	3.0226	2.61679	TRUE	TRUE	TRUE
Fosl1	Fosl1_M01805_2.00	Pericytes	In All Conditions	Med9	0	0.553914	chr11-59948215-59948226	chr11	59948215	59948226	chr11-59947690-59948366	chr11	59947690	59948366	2.72516	2.75527	3.13564	TRUE	TRUE	TRUE
Fosl1	Fosl1_M01805_2.00	Pericytes	In All Conditions	Top3a	0	0.561765	chr11-60777530-60777541	chr11	60777530	60777541	chr11-60776631-60777650	chr11	60776631	60777650	2.16706	2.81219	1.91853	TRUE	TRUE	TRUE
Fosl1	Fosl1_M01805_2.00	Pericytes	In All Conditions	Ttc19	0	0.596618	chr11-62281431-62281442	chr11	62281431	62281442	chr11-62280588-62281829	chr11	62280588	62281829	2.83316	3.51944	4.06252	TRUE	TRUE	TRUE
Fosl1	Fosl1_M01805_2.00	Pericytes	In Aged Ex Only	Lrrc75a	0	0.531856	chr11-62625175-62625186	chr11	62625175	62625186	chr11-62624613-62625334	chr11	62624613	62625334	1.11478	1.85779	0.81457	FALSE	TRUE	FALSE
Fosl1	Fosl1_M01805_2.00	Pericytes	Lost YoungSed	Lrrc75a	0	0.407713	chr11-62635486-62635497	chr11	62635486	62635497	chr11-62635375-62635737	chr11	62635375	62635737	2.35954	1.7868	1.6236	TRUE	TRUE	FALSE
Fosl1	Fosl1_M01805_2.00	Pericytes	Lost AgeSed	Rpl26	0	0.624638	chr11-68901428-68901439	chr11	68901428	68901439	chr11-68901155-68901844	chr11	68901155	68901844	1.63335	2.1561	2.07735	FALSE	TRUE	TRUE
Fosl1	Fosl1_M01805_2.00	Pericytes	In All Conditions	Per1	0	0.551181	chr11-69094947-69094958	chr11	69094947	69094958	chr11-69094651-69095285	chr11	69094651	69095285	5.593	7.46628	5.39025	TRUE	TRUE	TRUE
Fosl1	Fosl1_M01805_2.00	Pericytes	In All Conditions	Gps2	0	0.616667	chr11-69914017-69914028	chr11	69914017	69914028	chr11-69913606-69914325	chr11	69913606	69914325	1.97704	1.89746	2.20156	TRUE	TRUE	TRUE
Fosl1	Fosl1_M01805_2.00	Pericytes	In All Conditions	Eif5a	0	0.639362	chr11-69921442-69921453	chr11	69921442	69921453	chr11-69920938-69921877	chr11	69920938	69921877	5.45894	4.87325	6.23392	TRUE	TRUE	TRUE
Fosl1	Fosl1_M01805_2.00	Pericytes	In All Conditions	Dvl2	0	0.603175	chr11-70000498-70000509	chr11	70000498	70000509	chr11-70000244-70000747	chr11	70000244	70000747	2.3088	2.73321	2.95179	TRUE	TRUE	TRUE
Fosl1	Fosl1_M01805_2.00	Pericytes	In All Conditions	Smg6	0	0.476148	chr11-75054057-75054068	chr11	75054057	75054068	chr11-75053741-75054851	chr11	75053741	75054851	2.69055	2.50783	2.581	TRUE	TRUE	TRUE
Fosl1	Fosl1_M01805_2.00	Pericytes	In All Conditions	Slc43a2	0	0.548387	chr11-75552067-75552078	chr11	75552067	75552078	chr11-75551624-75552367	chr11	75551624	75552367	5.50684	4.13246	5.66848	TRUE	TRUE	TRUE
Fosl1	Fosl1_M01805_2.00	Pericytes	In All Conditions	Tusc5	10864	0.574699	chr11-76709888-76709899	chr11	76709888	76709899	chr11-76709529-76710358	chr11	76709529	76710358	5.74421	4.60896	4.71773	TRUE	TRUE	TRUE
Fosl1	Fosl1_M01805_2.00	Pericytes	In All Conditions	Nlk	0	0.443439	chr11-78566840-78566851	chr11	78566840	78566851	chr11-78566585-78567247	chr11	78566585	78567247	3.1982	2.7973	2.61805	TRUE	TRUE	TRUE
Fosl1	Fosl1_M01805_2.00	Pericytes	In All Conditions	Ksr1	0	0.561997	chr11-79071743-79071754	chr11	79071743	79071754	chr11-79071314-79071934	chr11	79071314	79071934	3.34838	2.51614	1.8697	TRUE	TRUE	TRUE
Fosl1	Fosl1_M01805_2.00	Pericytes	In All Conditions	Gm17268	0	0.485149	chr11-82033090-82033101	chr11	82033090	82033101	chr11-82032648-82033354	chr11	82032648	82033354	5.56376	4.14539	3.35945	TRUE	TRUE	TRUE
Fosl1	Fosl1_M01805_2.00	Pericytes	In All Conditions	Mmp28	0	0.473132	chr11-83458073-83458084	chr11	83458073	83458084	chr11-83457772-83458534	chr11	83457772	83458534	1.98394	1.91065	1.78288	TRUE	TRUE	TRUE
Fosl1	Fosl1_M01805_2.00	Pericytes	In All Conditions	Dusp14	3782	0.481013	chr11-84073449-84073460	chr11	84073449	84073460	chr11-84073044-84073596	chr11	84073044	84073596	2.10314	1.9251	1.78399	TRUE	TRUE	TRUE
Fosl1	Fosl1_M01805_2.00	Pericytes	In All Conditions	Mrm1	0	0.649953	chr11-84819548-84819559	chr11	84819548	84819559	chr11-84818686-84819742	chr11	84818686	84819742	2.22869	2.60199	3.03242	TRUE	TRUE	TRUE
Fosl1	Fosl1_M01805_2.00	Pericytes	In All Conditions	Appbp2	0	0.672359	chr11-85235130-85235141	chr11	85235130	85235141	chr11-85234386-85235322	chr11	85234386	85235322	2.24636	2.65305	1.75345	TRUE	TRUE	TRUE
Fosl1	Fosl1_M01805_2.00	Pericytes	In All Conditions	Ppm1d	0	0.604883	chr11-85311168-85311179	chr11	85311168	85311179	chr11-85310661-85311561	chr11	85310661	85311561	3.11997	4.01588	4.53295	TRUE	TRUE	TRUE
Fosl1	Fosl1_M01805_2.00	Pericytes	In All Conditions	Bcas3	0	0.450893	chr11-85492485-85492496	chr11	85492485	85492496	chr11-85491989-85492660	chr11	85491989	85492660	2.6985	2.43904	2.17416	TRUE	TRUE	TRUE
Fosl1	Fosl1_M01805_2.00	Pericytes	In All Conditions	Bcas3	0	0.48538	chr11-85521197-85521208	chr11	85521197	85521208	chr11-85520998-85521339	chr11	85520998	85521339	3.12138	2.97077	2.05572	TRUE	TRUE	TRUE
Fosl1	Fosl1_M01805_2.00	Pericytes	In Aged Ex Only	Bcas3	0	0.540171	chr11-85760184-85760195	chr11	85760184	85760195	chr11-85759867-85760451	chr11	85759867	85760451	1.53815	2.23943	1.55355	FALSE	TRUE	FALSE
Fosl1	Fosl1_M01805_2.00	Pericytes	In All Conditions	Vmp1	0	0.464809	chr11-86587003-86587014	chr11	86587003	86587014	chr11-86586703-86587384	chr11	86586703	86587384	2.02002	2.47783	1.88802	TRUE	TRUE	TRUE
Fosl1	Fosl1_M01805_2.00	Pericytes	In All Conditions	Vmp1	0	0.464809	chr11-86587135-86587146	chr11	86587135	86587146	chr11-86586703-86587384	chr11	86586703	86587384	3.41033	3.43396	2.75292	TRUE	TRUE	TRUE
Fosl1	Fosl1_M01805_2.00	Pericytes	In All Conditions	Cltc	0	0.648301	chr11-86757814-86757825	chr11	86757814	86757825	chr11-86757199-86758287	chr11	86757199	86758287	6.3881	5.21341	5.46944	TRUE	TRUE	TRUE
Fosl1	Fosl1_M01805_2.00	Pericytes	In All Conditions	Dhx40	0	0.620047	chr11-86807623-86807634	chr11	86807623	86807634	chr11-86807044-86807901	chr11	86807044	86807901	1.96542	2.49139	1.92063	TRUE	TRUE	TRUE
Fosl1	Fosl1_M01805_2.00	Pericytes	In Aged Ex Only	2004-09-01	0	0.471164	chr11-87571568-87571579	chr11	87571568	87571579	chr11-87571106-87572024	chr11	87571106	87572024	1.55582	2.02826	1.66626	FALSE	TRUE	FALSE
Fosl1	Fosl1_M01805_2.00	Pericytes	In All Conditions	Mrps23	30069	0.526897	chr11-88242120-88242131	chr11	88242120	88242131	chr11-88241577-88242301	chr11	88241577	88242301	5.3177	4.2886	4.14694	TRUE	TRUE	TRUE
Fosl1	Fosl1_M01805_2.00	Pericytes	Lost YoungSed	Msi2	0	0.488402	chr11-88460666-88460677	chr11	88460666	88460677	chr11-88460072-88460847	chr11	88460072	88460847	2.09465	1.85075	1.23098	TRUE	TRUE	FALSE
Fosl1	Fosl1_M01805_2.00	Pericytes	In All Conditions	Kat7	0	0.568379	chr11-95310253-95310264	chr11	95310253	95310264	chr11-95309378-95310642	chr11	95309378	95310642	2.85983	2.60078	3.11463	TRUE	TRUE	TRUE
Fosl1	Fosl1_M01805_2.00	Pericytes	In All Conditions	Fam117a	4551	0.469717	chr11-95332145-95332156	chr11	95332145	95332156	chr11-95331724-95332466	chr11	95331724	95332466	2.87983	2.25257	2.08641	TRUE	TRUE	TRUE
Fosl1	Fosl1_M01805_2.00	Pericytes	In All Conditions	Slc35b1	0	0.529944	chr11-95384616-95384627	chr11	95384616	95384627	chr11-95384115-95384999	chr11	95384115	95384999	3.05751	3.77456	2.93577	TRUE	TRUE	TRUE
Fosl1	Fosl1_M01805_2.00	Pericytes	In Aged Ex Only	Skap1	0	0.457831	chr11-96631519-96631530	chr11	96631519	96631530	chr11-96631189-96631935	chr11	96631189	96631935	1.19524	2.41424	0.94042	FALSE	TRUE	FALSE
Fosl1	Fosl1_M01805_2.00	Pericytes	In All Conditions	Skap1	0	0.474346	chr11-96645633-96645644	chr11	96645633	96645644	chr11-96645187-96646141	chr11	96645187	96646141	2.46186	2.44325	2.93038	TRUE	TRUE	TRUE
Fosl1	Fosl1_M01805_2.00	Pericytes	In All Conditions	Rpl23	0	0.608054	chr11-97782484-97782495	chr11	97782484	97782495	chr11-97781905-97782649	chr11	97781905	97782649	3.28496	3.26751	3.40545	TRUE	TRUE	TRUE
Fosl1	Fosl1_M01805_2.00	Pericytes	In All Conditions	Msl1	9482	0.536873	chr11-98785939-98785950	chr11	98785939	98785950	chr11-98785695-98786033	chr11	98785695	98786033	2.10648	1.92955	2.2526	TRUE	TRUE	TRUE
Fosl1	Fosl1_M01805_2.00	Pericytes	In All Conditions	Casc3	0	0.624277	chr11-98809684-98809695	chr11	98809684	98809695	chr11-98809278-98810315	chr11	98809278	98810315	3.6962	4.16815	3.75715	TRUE	TRUE	TRUE
Fosl1	Fosl1_M01805_2.00	Pericytes	In All Conditions	Eif1	0	0.630273	chr11-100320428-100320439	chr11	100320428	100320439	chr11-100319431-100320639	chr11	100319431	100320639	5.62687	4.67362	3.72912	TRUE	TRUE	TRUE
Fosl1	Fosl1_M01805_2.00	Pericytes	In All Conditions	Plekhh3	0	0.640387	chr11-101171433-101171444	chr11	101171433	101171444	chr11-101170964-101171686	chr11	101170964	101171686	4.14665	4.82777	6.28312	TRUE	TRUE	TRUE
Fosl1	Fosl1_M01805_2.00	Pericytes	Lost AgeSed	Psme3	0	0.624506	chr11-101316203-101316214	chr11	101316203	101316214	chr11-101315677-101316688	chr11	101315677	101316688	1.59248	2.24084	2.62017	FALSE	TRUE	TRUE
Fosl1	Fosl1_M01805_2.00	Pericytes	In All Conditions	Tmub2	0	0.550685	chr11-102284817-102284828	chr11	102284817	102284828	chr11-102284346-102285440	chr11	102284346	102285440	2.81471	2.35107	2.84648	TRUE	TRUE	TRUE
Fosl1	Fosl1_M01805_2.00	Pericytes	In All Conditions	Tmub2	0	0.550685	chr11-102284900-102284911	chr11	102284900	102284911	chr11-102284346-102285440	chr11	102284346	102285440	3.25929	2.22913	2.976	TRUE	TRUE	TRUE
Fosl1	Fosl1_M01805_2.00	Pericytes	In All Conditions	Hexim2	0	0.599526	chr11-103133190-103133201	chr11	103133190	103133201	chr11-103132531-103133374	chr11	103132531	103133374	2.62988	2.33971	2.68625	TRUE	TRUE	TRUE
Fosl1	Fosl1_M01805_2.00	Pericytes	In All Conditions	Fmnl1	11636	0.563867	chr11-103159167-103159178	chr11	103159167	103159178	chr11-103158602-103159470	chr11	103158602	103159470	1.88625	2.42445	2.07861	TRUE	TRUE	TRUE
Fosl1	Fosl1_M01805_2.00	Pericytes	In All Conditions	Mettl2	0	0.606838	chr11-105126303-105126314	chr11	105126303	105126314	chr11-105126022-105126606	chr11	105126022	105126606	2.11334	1.87417	2.16764	TRUE	TRUE	TRUE
Fosl1	Fosl1_M01805_2.00	Pericytes	In All Conditions	Pitpnc1	0	0.539075	chr11-107376394-107376405	chr11	107376394	107376405	chr11-107376043-107376669	chr11	107376043	107376669	5.12252	5.21869	5.08257	TRUE	TRUE	TRUE
Fosl1	Fosl1_M01805_2.00	Pericytes	In All Conditions	Pitpnc1	0	0.539075	chr11-107376513-107376524	chr11	107376513	107376524	chr11-107376043-107376669	chr11	107376043	107376669	4.93127	6.91214	6.94064	TRUE	TRUE	TRUE
Fosl1	Fosl1_M01805_2.00	Pericytes	In All Conditions	Amz2	0	0.616807	chr11-109426240-109426251	chr11	109426240	109426251	chr11-109425325-109426514	chr11	109425325	109426514	3.5102	3.51008	3.29997	TRUE	TRUE	TRUE
Fosl1	Fosl1_M01805_2.00	Pericytes	Lost YoungSed	Abca8a	0	0.489848	chr11-110029460-110029471	chr11	110029460	110029471	chr11-110029029-110029816	chr11	110029029	110029816	2.06364	1.78099	0.96297	TRUE	TRUE	FALSE
Fosl1	Fosl1_M01805_2.00	Pericytes	In All Conditions	Cpsf4l	0	0.492047	chr11-113698389-113698400	chr11	113698389	113698400	chr11-113697607-113698549	chr11	113697607	113698549	2.83879	2.08402	2.06818	TRUE	TRUE	TRUE
Fosl1	Fosl1_M01805_2.00	Pericytes	Lost AgeSed	1700092K14Rik	0	0.567164	chr11-114198421-114198432	chr11	114198421	114198432	chr11-114198265-114198800	chr11	114198265	114198800	1.62284	1.75101	2.34405	FALSE	TRUE	TRUE
Fosl1	Fosl1_M01805_2.00	Pericytes	In All Conditions	Fdxr	0	0.548958	chr11-115277287-115277298	chr11	115277287	115277298	chr11-115276505-115277464	chr11	115276505	115277464	2.85631	3.92075	3.97884	TRUE	TRUE	TRUE
Fosl1	Fosl1_M01805_2.00	Pericytes	In All Conditions	Llgl2	0	0.559927	chr11-115832660-115832671	chr11	115832660	115832671	chr11-115832387-115833479	chr11	115832387	115833479	2.87697	2.27083	2.53159	TRUE	TRUE	TRUE
Fosl1	Fosl1_M01805_2.00	Pericytes	In All Conditions	Sap30bp	0	0.525963	chr11-115933634-115933645	chr11	115933634	115933645	chr11-115933175-115933771	chr11	115933175	115933771	1.77905	2.2512	2.16249	TRUE	TRUE	TRUE
Fosl1	Fosl1_M01805_2.00	Pericytes	Lost YoungSed	H3f3b	0	0.625922	chr11-116024120-116024131	chr11	116024120	116024131	chr11-116023883-116024831	chr11	116023883	116024831	1.90332	2.43921	1.47724	TRUE	TRUE	FALSE
Fosl1	Fosl1_M01805_2.00	Pericytes	In Aged Ex Only	H3f3b	0	0.625922	chr11-116024224-116024235	chr11	116024224	116024235	chr11-116023883-116024831	chr11	116023883	116024831	1.54325	1.83932	1.59706	FALSE	TRUE	FALSE
Fosl1	Fosl1_M01805_2.00	Pericytes	In All Conditions	Gm11744	0	0.572464	chr11-116658037-116658048	chr11	116658037	116658048	chr11-116657622-116658173	chr11	116657622	116658173	4.61117	5.13035	6.06739	TRUE	TRUE	TRUE
Fosl1	Fosl1_M01805_2.00	Pericytes	In All Conditions	Usp36	0	0.637626	chr11-118290337-118290348	chr11	118290337	118290348	chr11-118289815-118290606	chr11	118289815	118290606	5.71937	5.33127	5.70937	TRUE	TRUE	TRUE
Fosl1	Fosl1_M01805_2.00	Pericytes	In All Conditions	Csnk1d	0	0.666667	chr11-120991451-120991462	chr11	120991451	120991462	chr11-120990913-120991596	chr11	120990913	120991596	1.86762	2.54513	2.54058	TRUE	TRUE	TRUE
Fosl1	Fosl1_M01805_2.00	Pericytes	In All Conditions	Cd7	21454	0.520984	chr11-121014967-121014978	chr11	121014967	121014978	chr11-121014602-121015292	chr11	121014602	121015292	2.66423	2.93922	2.41579	TRUE	TRUE	TRUE
Fosl1	Fosl1_M01805_2.00	Pericytes	In All Conditions	Wdr45b	0	0.690387	chr11-121354432-121354443	chr11	121354432	121354443	chr11-121353912-121354712	chr11	121353912	121354712	2.58261	2.51394	2.61826	TRUE	TRUE	TRUE
Fosl1	Fosl1_M01805_2.00	Pericytes	In All Conditions	Pomc	0	0.618227	chr12-3959987-3959998	chr12	3959987	3959998	chr12-3959685-3960496	chr12	3959685	3960496	2.58002	3.19806	2.46225	TRUE	TRUE	TRUE
Fosl1	Fosl1_M01805_2.00	Pericytes	In All Conditions	Dnajc27	0	0.585595	chr12-4082554-4082565	chr12	4082554	4082565	chr12-4082213-4083170	chr12	4082213	4083170	2.78573	2.12523	3.34838	TRUE	TRUE	TRUE
Fosl1	Fosl1_M01805_2.00	Pericytes	Lost YoungSed	Adcy3	0	0.48731	chr12-4163071-4163082	chr12	4163071	4163082	chr12-4162831-4163224	chr12	4162831	4163224	1.8977	1.80645	1.47264	TRUE	TRUE	FALSE
Fosl1	Fosl1_M01805_2.00	Pericytes	In Aged Ex Only	Hs1bp3	42583	0.561955	chr12-8386568-8386579	chr12	8386568	8386579	chr12-8386408-8386980	chr12	8386408	8386980	1.0617	2.17189	1.2771	FALSE	TRUE	FALSE
Fosl1	Fosl1_M01805_2.00	Pericytes	In All Conditions	Rhob	68666	0.507692	chr12-8428686-8428697	chr12	8428686	8428697	chr12-8428382-8429096	chr12	8428382	8429096	2.35779	2.19975	1.96927	TRUE	TRUE	TRUE
Fosl1	Fosl1_M01805_2.00	Pericytes	In All Conditions	Trib2	25239	0.480061	chr12-15766209-15766220	chr12	15766209	15766220	chr12-15765836-15766487	chr12	15765836	15766487	1.85037	2.22538	1.79605	TRUE	TRUE	TRUE
Fosl1	Fosl1_M01805_2.00	Pericytes	In All Conditions	Dld	0	0.664452	chr12-31351437-31351448	chr12	31351437	31351448	chr12-31350988-31351589	chr12	31350988	31351589	2.75583	2.17654	3.09295	TRUE	TRUE	TRUE
Fosl1	Fosl1_M01805_2.00	Pericytes	In Aged Ex Only	Cog5	0	0.571561	chr12-31654861-31654872	chr12	31654861	31654872	chr12-31654283-31655358	chr12	31654283	31655358	1.19821	1.98202	1.444	FALSE	TRUE	FALSE
Fosl1	Fosl1_M01805_2.00	Pericytes	In All Conditions	Nampt	0	0.68636	chr12-32820471-32820482	chr12	32820471	32820482	chr12-32819746-32820896	chr12	32819746	32820896	2.78018	1.96465	1.7827	TRUE	TRUE	TRUE
Fosl1	Fosl1_M01805_2.00	Pericytes	Lost YoungSed	Etv1	0	0.425926	chr12-38788841-38788852	chr12	38788841	38788852	chr12-38788256-38788957	chr12	38788256	38788957	1.88451	1.84989	1.49613	TRUE	TRUE	FALSE
Fosl1	Fosl1_M01805_2.00	Pericytes	In All Conditions	Dnajb9	0	0.646881	chr12-44210200-44210211	chr12	44210200	44210211	chr12-44209595-44210588	chr12	44209595	44210588	3.94956	3.20421	4.51431	TRUE	TRUE	TRUE
Fosl1	Fosl1_M01805_2.00	Pericytes	In All Conditions	Pnpla8	0	0.606034	chr12-44269131-44269142	chr12	44269131	44269142	chr12-44268672-44269798	chr12	44268672	44269798	2.64596	2.97317	2.93782	TRUE	TRUE	TRUE
Fosl1	Fosl1_M01805_2.00	Pericytes	In All Conditions	Mbip	0	0.618067	chr12-56345876-56345887	chr12	56345876	56345887	chr12-56345439-56346069	chr12	56345439	56346069	1.76078	1.78781	1.86757	TRUE	TRUE	TRUE
Fosl1	Fosl1_M01805_2.00	Pericytes	In All Conditions	Slc38a6	0	0.59481	chr12-73286726-73286737	chr12	73286726	73286737	chr12-73286485-73287486	chr12	73286485	73287486	2.32295	2.63766	2.17372	TRUE	TRUE	TRUE
Fosl1	Fosl1_M01805_2.00	Pericytes	In All Conditions	Rhoj	3819	0.445131	chr12-75304247-75304258	chr12	75304247	75304258	chr12-75303856-75304502	chr12	75303856	75304502	4.21815	4.77373	4.20477	TRUE	TRUE	TRUE
Fosl1	Fosl1_M01805_2.00	Pericytes	In All Conditions	Rhoj	3819	0.445131	chr12-75304295-75304306	chr12	75304295	75304306	chr12-75303856-75304502	chr12	75303856	75304502	5.5346	3.76143	3.66413	TRUE	TRUE	TRUE
Fosl1	Fosl1_M01805_2.00	Pericytes	In All Conditions	Rhoj	0	0.517337	chr12-75308008-75308019	chr12	75308008	75308019	chr12-75307814-75308534	chr12	75307814	75308534	3.47091	3.3376	3.78456	TRUE	TRUE	TRUE
Fosl1	Fosl1_M01805_2.00	Pericytes	In All Conditions	Rad51b	0	0.442308	chr12-79354861-79354872	chr12	79354861	79354872	chr12-79354473-79355148	chr12	79354473	79355148	2.09037	2.25031	1.87945	TRUE	TRUE	TRUE
Fosl1	Fosl1_M01805_2.00	Pericytes	In Aged Ex Only	Coq6	0	0.556391	chr12-84362040-84362051	chr12	84362040	84362051	chr12-84361486-84362150	chr12	84361486	84362150	1.53746	2.2379	1.27539	FALSE	TRUE	FALSE
Fosl1	Fosl1_M01805_2.00	Pericytes	In Aged Ex Only	Pgf	8277	0.469388	chr12-85185959-85185970	chr12	85185959	85185970	chr12-85185574-85186210	chr12	85185574	85186210	1.67422	1.86578	1.58024	FALSE	TRUE	FALSE
Fosl1	Fosl1_M01805_2.00	Pericytes	In All Conditions	Tgfb3	0	0.584821	chr12-86079066-86079077	chr12	86079066	86079077	chr12-86078821-86079716	chr12	86078821	86079716	3.08849	2.76605	2.39196	TRUE	TRUE	TRUE
Fosl1	Fosl1_M01805_2.00	Pericytes	Lost AgeSed	Gm26698	1398	0.533452	chr12-86895057-86895068	chr12	86895057	86895068	chr12-86893966-86895086	chr12	86893966	86895086	1.32214	1.98128	2.10686	FALSE	TRUE	TRUE
Fosl1	Fosl1_M01805_2.00	Pericytes	In All Conditions	Ttc7b	6805	0.474544	chr12-100527928-100527939	chr12	100527928	100527939	chr12-100527628-100528668	chr12	100527628	100528668	1.98223	2.27167	2.08194	TRUE	TRUE	TRUE
Fosl1	Fosl1_M01805_2.00	Pericytes	Lost AgeSed	Moap1	0	0.646715	chr12-102743669-102743680	chr12	102743669	102743680	chr12-102743232-102743916	chr12	102743232	102743916	1.51442	1.7913	1.78283	FALSE	TRUE	TRUE
Fosl1	Fosl1_M01805_2.00	Pericytes	In All Conditions	Setd3	0	0.686598	chr12-108179792-108179803	chr12	108179792	108179803	chr12-108178970-108179939	chr12	108178970	108179939	3.22508	3.35012	2.74067	TRUE	TRUE	TRUE
Fosl1	Fosl1_M01805_2.00	Pericytes	In All Conditions	Eml1	0	0.507812	chr12-108465803-108465814	chr12	108465803	108465814	chr12-108465080-108465975	chr12	108465080	108465975	3.02105	1.7964	1.7789	TRUE	TRUE	TRUE
Fosl1	Fosl1_M01805_2.00	Pericytes	In All Conditions	Wdr25	0	0.504	chr12-108916195-108916206	chr12	108916195	108916206	chr12-108915873-108916372	chr12	108915873	108916372	4.11853	4.26112	4.56068	TRUE	TRUE	TRUE
Fosl1	Fosl1_M01805_2.00	Pericytes	In All Conditions	Ppp2r5c	7972	0.605568	chr12-110591371-110591382	chr12	110591371	110591382	chr12-110591034-110591895	chr12	110591034	110591895	1.81667	2.11283	1.98844	TRUE	TRUE	TRUE
Fosl1	Fosl1_M01805_2.00	Pericytes	In All Conditions	Ppp2r5c	7972	0.605568	chr12-110591596-110591607	chr12	110591596	110591607	chr12-110591034-110591895	chr12	110591034	110591895	4.10908	2.36402	3.33732	TRUE	TRUE	TRUE
Fosl1	Fosl1_M01805_2.00	Pericytes	In All Conditions	Trmt61a	0	0.588496	chr12-111678084-111678095	chr12	111678084	111678095	chr12-111677559-111678236	chr12	111677559	111678236	2.01942	3.2122	2.50865	TRUE	TRUE	TRUE
Fosl1	Fosl1_M01805_2.00	Pericytes	In All Conditions	Esyt2	0	0.676796	chr12-116281111-116281122	chr12	116281111	116281122	chr12-116280458-116281543	chr12	116280458	116281543	5.21594	5.23171	4.93793	TRUE	TRUE	TRUE
Fosl1	Fosl1_M01805_2.00	Pericytes	In All Conditions	Itgb8	87231	0.360577	chr12-119070645-119070656	chr12	119070645	119070656	chr12-119070375-119070790	chr12	119070375	119070790	2.06488	2.02048	1.75732	TRUE	TRUE	TRUE
Fosl1	Fosl1_M01805_2.00	Pericytes	In All Conditions	Itgb8	87231	0.360577	chr12-119070667-119070678	chr12	119070667	119070678	chr12-119070375-119070790	chr12	119070375	119070790	2.00375	1.84781	1.75732	TRUE	TRUE	TRUE
Fosl1	Fosl1_M01805_2.00	Pericytes	In All Conditions	Gm5444	0	0.432015	chr13-4771657-4771668	chr13	4771657	4771668	chr13-4770942-4771978	chr13	4770942	4771978	3.8601	3.88979	3.99187	TRUE	TRUE	TRUE
Fosl1	Fosl1_M01805_2.00	Pericytes	In Aged Ex Only	Gm5444	0	0.432015	chr13-4771947-4771958	chr13	4771947	4771958	chr13-4770942-4771978	chr13	4770942	4771978	1.24552	1.81386	1.16113	FALSE	TRUE	FALSE
Fosl1	Fosl1_M01805_2.00	Pericytes	Lost YoungSed	Gm5444	509051	0.378987	chr13-5345715-5345726	chr13	5345715	5345726	chr13-5345537-5346069	chr13	5345537	5346069	1.82188	1.93087	1.53967	TRUE	TRUE	FALSE
Fosl1	Fosl1_M01805_2.00	Pericytes	In All Conditions	Gm5444	509051	0.378987	chr13-5345787-5345798	chr13	5345787	5345798	chr13-5345537-5346069	chr13	5345537	5346069	1.89721	2.75308	2.88582	TRUE	TRUE	TRUE
Fosl1	Fosl1_M01805_2.00	Pericytes	In All Conditions	Gm5444	509051	0.378987	chr13-5345906-5345917	chr13	5345906	5345917	chr13-5345537-5346069	chr13	5345537	5346069	2.48861	2.8643	2.80761	TRUE	TRUE	TRUE
Fosl1	Fosl1_M01805_2.00	Pericytes	In All Conditions	1700016G22Rik	250928	0.397059	chr13-5604420-5604431	chr13	5604420	5604431	chr13-5603900-5604579	chr13	5603900	5604579	2.09512	2.07296	2.23436	TRUE	TRUE	TRUE
Fosl1	Fosl1_M01805_2.00	Pericytes	In All Conditions	Adarb2	0	0.434783	chr13-8645476-8645487	chr13	8645476	8645487	chr13-8644875-8645633	chr13	8644875	8645633	2.12069	2.47523	2.2247	TRUE	TRUE	TRUE
Fosl1	Fosl1_M01805_2.00	Pericytes	Lost AgeSed	Zkscan3	5451	0.521809	chr13-21408481-21408492	chr13	21408481	21408492	chr13-21408207-21408825	chr13	21408207	21408825	1.59921	1.9128	1.76629	FALSE	TRUE	TRUE
Fosl1	Fosl1_M01805_2.00	Pericytes	In All Conditions	Zkscan3	5451	0.521809	chr13-21408581-21408592	chr13	21408581	21408592	chr13-21408207-21408825	chr13	21408207	21408825	3.35456	3.17352	3.65613	TRUE	TRUE	TRUE
Fosl1	Fosl1_M01805_2.00	Pericytes	In All Conditions	Hist1h2bj	0	0.550095	chr13-22043101-22043112	chr13	22043101	22043112	chr13-22042769-22043297	chr13	22042769	22043297	2.32492	2.24145	3.16551	TRUE	TRUE	TRUE
Fosl1	Fosl1_M01805_2.00	Pericytes	Lost AgeSed	Abt1	0	0.604915	chr13-23423875-23423886	chr13	23423875	23423886	chr13-23423586-23424114	chr13	23423586	23424114	1.51596	1.98606	2.02858	FALSE	TRUE	TRUE
Fosl1	Fosl1_M01805_2.00	Pericytes	In All Conditions	Abt1	0	0.604915	chr13-23423918-23423929	chr13	23423918	23423929	chr13-23423586-23424114	chr13	23423586	23424114	2.30288	2.24325	2.2304	TRUE	TRUE	TRUE
Fosl1	Fosl1_M01805_2.00	Pericytes	In All Conditions	Hist1h4c	0	0.567376	chr13-23698572-23698583	chr13	23698572	23698583	chr13-23698161-23698724	chr13	23698161	23698724	2.71676	2.80273	2.15559	TRUE	TRUE	TRUE
Fosl1	Fosl1_M01805_2.00	Pericytes	In All Conditions	Hist1h4a	0	0.601594	chr13-23761275-23761286	chr13	23761275	23761286	chr13-23760974-23761726	chr13	23760974	23761726	3.78954	3.49478	2.71197	TRUE	TRUE	TRUE
Fosl1	Fosl1_M01805_2.00	Pericytes	In All Conditions	Lrrc16a	0	0.498715	chr13-24199610-24199621	chr13	24199610	24199621	chr13-24199386-24200163	chr13	24199386	24200163	2.74397	2.53929	2.06867	TRUE	TRUE	TRUE
Fosl1	Fosl1_M01805_2.00	Pericytes	In All Conditions	BC005537	194	0.558989	chr13-24800780-24800791	chr13	24800780	24800791	chr13-24800395-24801462	chr13	24800395	24801462	2.75054	4.44516	3.57859	TRUE	TRUE	TRUE
Fosl1	Fosl1_M01805_2.00	Pericytes	Lost AgeSed	Gcnt2	0	0.496564	chr13-40932141-40932152	chr13	40932141	40932152	chr13-40931707-40932288	chr13	40931707	40932288	1.62195	2.36595	2.04468	FALSE	TRUE	TRUE
Fosl1	Fosl1_M01805_2.00	Pericytes	In All Conditions	Stmnd1	4997	0.464627	chr13-46268549-46268560	chr13	46268549	46268560	chr13-46268201-46268723	chr13	46268201	46268723	5.07477	4.43682	3.67416	TRUE	TRUE	TRUE
Fosl1	Fosl1_M01805_2.00	Pericytes	In All Conditions	Nup153	0	0.708185	chr13-46728013-46728024	chr13	46728013	46728024	chr13-46727150-46728273	chr13	46727150	46728273	2.7971	3.04849	2.53301	TRUE	TRUE	TRUE
Fosl1	Fosl1_M01805_2.00	Pericytes	Lost YoungSed	Rnf144b	87718	0.530709	chr13-47336138-47336149	chr13	47336138	47336149	chr13-47335710-47336344	chr13	47335710	47336344	2.17301	2.13237	1.448	TRUE	TRUE	FALSE
Fosl1	Fosl1_M01805_2.00	Pericytes	In All Conditions	6720427I07Rik	7598	0.702557	chr13-48545896-48545907	chr13	48545896	48545907	chr13-48545421-48546906	chr13	48545421	48546906	3.70584	3.92892	3.40961	TRUE	TRUE	TRUE
Fosl1	Fosl1_M01805_2.00	Pericytes	In All Conditions	Ptpdc1	11047	0.485046	chr13-48566419-48566430	chr13	48566419	48566430	chr13-48566057-48566825	chr13	48566057	48566825	2.02492	2.30931	1.86887	TRUE	TRUE	TRUE
Fosl1	Fosl1_M01805_2.00	Pericytes	In Aged Ex Only	Ptpdc1	3632	0.514009	chr13-48573785-48573796	chr13	48573785	48573796	chr13-48573313-48574240	chr13	48573313	48574240	1.20561	1.82998	1.04088	FALSE	TRUE	FALSE
Fosl1	Fosl1_M01805_2.00	Pericytes	In All Conditions	Bicd2	0	0.640876	chr13-49341422-49341433	chr13	49341422	49341433	chr13-49341049-49341733	chr13	49341049	49341733	3.33292	2.41937	3.43067	TRUE	TRUE	TRUE
Fosl1	Fosl1_M01805_2.00	Pericytes	Lost AgeSed	Shc3	2252	0.445983	chr13-51569523-51569534	chr13	51569523	51569534	chr13-51569337-51569697	chr13	51569337	51569697	1.59872	1.87996	2.12261	FALSE	TRUE	TRUE
Fosl1	Fosl1_M01805_2.00	Pericytes	In All Conditions	Gm26651	232948	0.450794	chr13-52209979-52209990	chr13	52209979	52209990	chr13-52209532-52210161	chr13	52209532	52210161	1.93666	2.2025	1.91486	TRUE	TRUE	TRUE
Fosl1	Fosl1_M01805_2.00	Pericytes	In Aged Ex Only	Gm26651	259483	0.502155	chr13-52236222-52236233	chr13	52236222	52236233	chr13-52236067-52236530	chr13	52236067	52236530	1.03326	2.05456	1.44245	FALSE	TRUE	FALSE
Fosl1	Fosl1_M01805_2.00	Pericytes	In All Conditions	Ror2	0	0.735593	chr13-53286204-53286215	chr13	53286204	53286215	chr13-53285782-53286371	chr13	53285782	53286371	2.22649	2.37642	2.18549	TRUE	TRUE	TRUE
Fosl1	Fosl1_M01805_2.00	Pericytes	In Aged Ex Only	Zfp346	0	0.508137	chr13-55107986-55107997	chr13	55107986	55107997	chr13-55107535-55108087	chr13	55107535	55108087	1.33165	1.95044	1.61855	FALSE	TRUE	FALSE
Fosl1	Fosl1_M01805_2.00	Pericytes	In Aged Ex Only	Prr7	0	0.688576	chr13-55471635-55471646	chr13	55471635	55471646	chr13-55471228-55471866	chr13	55471228	55471866	1.52958	1.89441	1.37479	FALSE	TRUE	FALSE
Fosl1	Fosl1_M01805_2.00	Pericytes	In All Conditions	Hnrnpa0	0	0.725869	chr13-58128588-58128599	chr13	58128588	58128599	chr13-58128209-58129503	chr13	58128209	58129503	2.18027	3.20308	4.08436	TRUE	TRUE	TRUE
Fosl1	Fosl1_M01805_2.00	Pericytes	In All Conditions	Agtpbp1	0	0.600626	chr13-59585115-59585126	chr13	59585115	59585126	chr13-59584699-59585657	chr13	59584699	59585657	5.06247	3.90376	4.35269	TRUE	TRUE	TRUE
Fosl1	Fosl1_M01805_2.00	Pericytes	Lost AgeSed	Isca1	0	0.6346	chr13-59770339-59770350	chr13	59770339	59770350	chr13-59769204-59770440	chr13	59769204	59770440	1.3194	2.22579	2.41676	FALSE	TRUE	TRUE
Fosl1	Fosl1_M01805_2.00	Pericytes	In All Conditions	Gas1	97607	0.542857	chr13-60076557-60076568	chr13	60076557	60076568	chr13-60076273-60076797	chr13	60076273	60076797	3.59108	3.63775	3.24426	TRUE	TRUE	TRUE
Fosl1	Fosl1_M01805_2.00	Pericytes	In All Conditions	Zfp367	0	0.663636	chr13-64153469-64153480	chr13	64153469	64153480	chr13-64153090-64153749	chr13	64153090	64153749	4.12372	4.56652	3.97711	TRUE	TRUE	TRUE
Fosl1	Fosl1_M01805_2.00	Pericytes	In Aged Ex Only	Hiatl1	0	0.637536	chr13-65112996-65113007	chr13	65112996	65113007	chr13-65112477-65113174	chr13	65112477	65113174	1.55706	1.83866	1.55825	FALSE	TRUE	FALSE
Fosl1	Fosl1_M01805_2.00	Pericytes	In All Conditions	Gm28557	0	0.505714	chr13-67108636-67108647	chr13	67108636	67108647	chr13-67108187-67108886	chr13	67108187	67108886	2.32812	1.83798	2.00583	TRUE	TRUE	TRUE
Fosl1	Fosl1_M01805_2.00	Pericytes	In All Conditions	Pdcd6	0	0.616667	chr13-74317319-74317330	chr13	74317319	74317330	chr13-74316890-74317609	chr13	74316890	74317609	2.44273	2.06112	1.83321	TRUE	TRUE	TRUE
Fosl1	Fosl1_M01805_2.00	Pericytes	In All Conditions	Gpr98	0	0.453221	chr13-81352003-81352014	chr13	81352003	81352014	chr13-81351395-81352698	chr13	81351395	81352698	2.19494	2.21236	2.15611	TRUE	TRUE	TRUE
Fosl1	Fosl1_M01805_2.00	Pericytes	Lost AgeSed	Lysmd3	0	0.597322	chr13-81657745-81657756	chr13	81657745	81657756	chr13-81657119-81658089	chr13	81657119	81658089	1.60524	2.25927	2.5261	FALSE	TRUE	TRUE
Fosl1	Fosl1_M01805_2.00	Pericytes	In All Conditions	Pde8b	31231	0.490066	chr13-95282002-95282013	chr13	95282002	95282013	chr13-95281568-95282171	chr13	95281568	95282171	5.76527	6.36704	6.49454	TRUE	TRUE	TRUE
Fosl1	Fosl1_M01805_2.00	Pericytes	In Aged Ex Only	Zfp366	15044	0.536199	chr13-99169490-99169501	chr13	99169490	99169501	chr13-99169337-99169778	chr13	99169337	99169778	1.45017	2.19695	1.67291	FALSE	TRUE	FALSE
Fosl1	Fosl1_M01805_2.00	Pericytes	In All Conditions	Pik3r1	197164	0.473968	chr13-101965743-101965754	chr13	101965743	101965754	chr13-101965382-101965938	chr13	101965382	101965938	2.18627	2.51523	1.95509	TRUE	TRUE	TRUE
Fosl1	Fosl1_M01805_2.00	Pericytes	Lost YoungSed	Kcnma1	0	0.423127	chr14-23435988-23435999	chr14	23435988	23435999	chr14-23435637-23436397	chr14	23435637	23436397	2.15093	1.90953	1.71627	TRUE	TRUE	FALSE
Fosl1	Fosl1_M01805_2.00	Pericytes	In All Conditions	Gm26660	0	0.630069	chr14-25378130-25378141	chr14	25378130	25378141	chr14-25377662-25378672	chr14	25377662	25378672	2.9166	2.69997	2.20948	TRUE	TRUE	TRUE
Fosl1	Fosl1_M01805_2.00	Pericytes	In All Conditions	Selk	0	0.56746	chr14-29968276-29968287	chr14	29968276	29968287	chr14-29967877-29968632	chr14	29967877	29968632	2.6239	5.19591	3.01508	TRUE	TRUE	TRUE
Fosl1	Fosl1_M01805_2.00	Pericytes	Lost AgeSed	Tkt	0	0.564159	chr14-30564614-30564625	chr14	30564614	30564625	chr14-30564347-30564798	chr14	30564347	30564798	1.22146	2.06143	2.00829	FALSE	TRUE	TRUE
Fosl1	Fosl1_M01805_2.00	Pericytes	Lost YoungSed	D830044D21Rik	31399	0.410473	chr14-31961599-31961610	chr14	31961599	31961610	chr14-31961279-31961870	chr14	31961279	31961870	1.78697	2.81391	1.23358	TRUE	TRUE	FALSE
Fosl1	Fosl1_M01805_2.00	Pericytes	In Aged Ex Only	D830044D21Rik	31399	0.410473	chr14-31961756-31961767	chr14	31961756	31961767	chr14-31961279-31961870	chr14	31961279	31961870	0.67305	2.17288	0.89827	FALSE	TRUE	FALSE
Fosl1	Fosl1_M01805_2.00	Pericytes	In All Conditions	Dph3	0	0.544751	chr14-32085626-32085637	chr14	32085626	32085637	chr14-32085035-32085939	chr14	32085035	32085939	2.60778	4.57827	5.27209	TRUE	TRUE	TRUE
Fosl1	Fosl1_M01805_2.00	Pericytes	In All Conditions	Vstm4	0	0.478431	chr14-32869624-32869635	chr14	32869624	32869635	chr14-32869354-32869863	chr14	32869354	32869863	1.83757	1.84896	1.95838	TRUE	TRUE	TRUE
Fosl1	Fosl1_M01805_2.00	Pericytes	In All Conditions	Glud1	0	0.71798	chr14-34310402-34310413	chr14	34310402	34310413	chr14-34310146-34310957	chr14	34310146	34310957	3.25861	2.67061	4.29227	TRUE	TRUE	TRUE
Fosl1	Fosl1_M01805_2.00	Pericytes	In All Conditions	Ldb3	0	0.532588	chr14-34554312-34554323	chr14	34554312	34554323	chr14-34553955-34554491	chr14	34553955	34554491	3.1088	2.14451	2.22649	TRUE	TRUE	TRUE
Fosl1	Fosl1_M01805_2.00	Pericytes	Lost AgeSed	Psmc6	0	0.572682	chr14-45329568-45329579	chr14	45329568	45329579	chr14-45329283-45330080	chr14	45329283	45330080	1.66721	1.77303	1.91822	FALSE	TRUE	TRUE
Fosl1	Fosl1_M01805_2.00	Pericytes	In All Conditions	Samd4	0	0.463542	chr14-46909338-46909349	chr14	46909338	46909349	chr14-46908889-46909464	chr14	46908889	46909464	2.92597	2.51613	2.07417	TRUE	TRUE	TRUE
Fosl1	Fosl1_M01805_2.00	Pericytes	In All Conditions	Ktn1	14939	0.470501	chr14-47751988-47751999	chr14	47751988	47751999	chr14-47751504-47752181	chr14	47751504	47752181	4.61629	6.01107	5.08467	TRUE	TRUE	TRUE
Fosl1	Fosl1_M01805_2.00	Pericytes	In All Conditions	Peli2	0	0.421788	chr14-48189503-48189514	chr14	48189503	48189514	chr14-48189322-48189679	chr14	48189322	48189679	1.82992	1.81405	2.40488	TRUE	TRUE	TRUE
Fosl1	Fosl1_M01805_2.00	Pericytes	In All Conditions	Dad1	0	0.560468	chr14-54253966-54253977	chr14	54253966	54253977	chr14-54253541-54254309	chr14	54253541	54254309	4.09252	3.51539	4.70172	TRUE	TRUE	TRUE
Fosl1	Fosl1_M01805_2.00	Pericytes	In Aged Ex Only	Nop9	0	0.6	chr14-55745688-55745699	chr14	55745688	55745699	chr14-55745174-55745863	chr14	55745174	55745863	1.51396	2.06614	1.71203	FALSE	TRUE	FALSE
Fosl1	Fosl1_M01805_2.00	Pericytes	In All Conditions	Pspc1	0	0.565116	chr14-56778740-56778751	chr14	56778740	56778751	chr14-56777976-56778835	chr14	56777976	56778835	1.88437	2.41333	2.1737	TRUE	TRUE	TRUE
Fosl1	Fosl1_M01805_2.00	Pericytes	Lost YoungSed	Il17d	0	0.523593	chr14-57535385-57535396	chr14	57535385	57535396	chr14-57534758-57535859	chr14	57534758	57535859	1.86404	1.8847	1.71987	TRUE	TRUE	FALSE
Fosl1	Fosl1_M01805_2.00	Pericytes	In All Conditions	Mtmr6	0	0.598718	chr14-60265194-60265205	chr14	60265194	60265205	chr14-60264883-60265662	chr14	60264883	60265662	2.22113	2.43561	2.14755	TRUE	TRUE	TRUE
Fosl1	Fosl1_M01805_2.00	Pericytes	In All Conditions	Wdfy2	0	0.599558	chr14-62837323-62837334	chr14	62837323	62837334	chr14-62836988-62837891	chr14	62836988	62837891	4.50591	4.17449	3.34272	TRUE	TRUE	TRUE
Fosl1	Fosl1_M01805_2.00	Pericytes	In All Conditions	Blk	30108	0.475827	chr14-63342602-63342613	chr14	63342602	63342613	chr14-63342336-63342728	chr14	63342336	63342728	2.19655	1.94865	1.7478	TRUE	TRUE	TRUE
Fosl1	Fosl1_M01805_2.00	Pericytes	In All Conditions	Blk	0	0.479675	chr14-63409358-63409369	chr14	63409358	63409369	chr14-63408964-63409578	chr14	63408964	63409578	2.65178	2.22762	2.41019	TRUE	TRUE	TRUE
Fosl1	Fosl1_M01805_2.00	Pericytes	In All Conditions	Itm2b	3173	0.436012	chr14-73388761-73388772	chr14	73388761	73388772	chr14-73388445-73389116	chr14	73388445	73389116	1.95585	2.25102	1.99109	TRUE	TRUE	TRUE
Fosl1	Fosl1_M01805_2.00	Pericytes	In All Conditions	Gm10076	61795	0.409182	chr14-105744324-105744335	chr14	105744324	105744335	chr14-105744007-105744507	chr14	105744007	105744507	2.60651	3.28871	2.70212	TRUE	TRUE	TRUE
Fosl1	Fosl1_M01805_2.00	Pericytes	In All Conditions	Spry2	88	0.715356	chr14-105897320-105897331	chr14	105897320	105897331	chr14-105896908-105897708	chr14	105896908	105897708	4.45384	3.66172	3.18724	TRUE	TRUE	TRUE
Fosl1	Fosl1_M01805_2.00	Pericytes	Lost YoungSed	Gm4775	100517	0.414062	chr14-106000031-106000042	chr14	106000031	106000042	chr14-105999468-106000235	chr14	105999468	106000235	2.39621	2.53771	1.32282	TRUE	TRUE	FALSE
Fosl1	Fosl1_M01805_2.00	Pericytes	In Aged Ex Only	Gpc6	0	0.447016	chr14-117233307-117233318	chr14	117233307	117233318	chr14-117232829-117233649	chr14	117232829	117233649	1.1265	1.77031	0.83404	FALSE	TRUE	FALSE
Fosl1	Fosl1_M01805_2.00	Pericytes	In All Conditions	Gpc6	0	0.47553	chr14-117909155-117909166	chr14	117909155	117909166	chr14-117908339-117909564	chr14	117908339	117909564	1.91086	2.30705	2.24787	TRUE	TRUE	TRUE
Fosl1	Fosl1_M01805_2.00	Pericytes	In All Conditions	Gpc6	0	0.47553	chr14-117909227-117909238	chr14	117909227	117909238	chr14-117908339-117909564	chr14	117908339	117909564	1.79584	2.10978	2.12295	TRUE	TRUE	TRUE
Fosl1	Fosl1_M01805_2.00	Pericytes	In All Conditions	Rap2a	0	0.663097	chr14-120477886-120477897	chr14	120477886	120477897	chr14-120477317-120478530	chr14	120477317	120478530	2.87822	3.75023	4.11321	TRUE	TRUE	TRUE
Fosl1	Fosl1_M01805_2.00	Pericytes	In All Conditions	Myo10	63909	0.506944	chr15-25558380-25558391	chr15	25558380	25558391	chr15-25558040-25558615	chr15	25558040	25558615	2.00346	2.44197	1.93337	TRUE	TRUE	TRUE
Fosl1	Fosl1_M01805_2.00	Pericytes	In All Conditions	Mtdh	0	0.645065	chr15-34082644-34082655	chr15	34082644	34082655	chr15-34082144-34083146	chr15	34082144	34083146	3.6057	3.88642	3.00125	TRUE	TRUE	TRUE
Fosl1	Fosl1_M01805_2.00	Pericytes	Lost YoungSed	Ywhaz	27740	0.471264	chr15-36742828-36742839	chr15	36742828	36742839	chr15-36742508-36743029	chr15	36742508	36743029	1.82875	1.92422	0.86994	TRUE	TRUE	FALSE
Fosl1	Fosl1_M01805_2.00	Pericytes	In All Conditions	Ywhaz	0	0.685714	chr15-36793660-36793671	chr15	36793660	36793671	chr15-36793415-36794604	chr15	36793415	36794604	2.55999	3.85655	3.65196	TRUE	TRUE	TRUE
Fosl1	Fosl1_M01805_2.00	Pericytes	In All Conditions	Gm26863	9688	0.543739	chr15-38375047-38375058	chr15	38375047	38375058	chr15-38374710-38375292	chr15	38374710	38375292	4.27089	2.90898	4.61691	TRUE	TRUE	TRUE
Fosl1	Fosl1_M01805_2.00	Pericytes	In All Conditions	Oxr1	0	0.437956	chr15-41612503-41612514	chr15	41612503	41612514	chr15-41611944-41612628	chr15	41611944	41612628	3.16055	3.67144	4.14721	TRUE	TRUE	TRUE
Fosl1	Fosl1_M01805_2.00	Pericytes	In All Conditions	Ebag9	0	0.620055	chr15-44619028-44619039	chr15	44619028	44619039	chr15-44618639-44619725	chr15	44618639	44619725	2.34715	2.7573	3.4386	TRUE	TRUE	TRUE
Fosl1	Fosl1_M01805_2.00	Pericytes	In All Conditions	Trps1	0	0.426866	chr15-50704149-50704160	chr15	50704149	50704160	chr15-50703633-50704302	chr15	50703633	50704302	2.45969	2.44005	2.49524	TRUE	TRUE	TRUE
Fosl1	Fosl1_M01805_2.00	Pericytes	Lost YoungSed	Zhx2	0	0.526936	chr15-57712603-57712614	chr15	57712603	57712614	chr15-57712213-57712806	chr15	57712213	57712806	1.75018	1.76277	1.44374	TRUE	TRUE	FALSE
Fosl1	Fosl1_M01805_2.00	Pericytes	In All Conditions	Tmem65	0	0.728829	chr15-58823465-58823476	chr15	58823465	58823476	chr15-58822962-58824071	chr15	58822962	58824071	2.70349	3.40833	3.48462	TRUE	TRUE	TRUE
Fosl1	Fosl1_M01805_2.00	Pericytes	Lost YoungSed	Gsdmc	410878	0.393768	chr15-63364746-63364757	chr15	63364746	63364757	chr15-63364384-63365089	chr15	63364384	63365089	2.82746	2.25037	1.59486	TRUE	TRUE	FALSE
Fosl1	Fosl1_M01805_2.00	Pericytes	In All Conditions	Phf20l1	0	0.665969	chr15-66577513-66577524	chr15	66577513	66577524	chr15-66577183-66578137	chr15	66577183	66578137	2.80703	3.30366	2.82753	TRUE	TRUE	TRUE
Fosl1	Fosl1_M01805_2.00	Pericytes	In All Conditions	Dgat1	0	0.647778	chr15-76512102-76512113	chr15	76512102	76512113	chr15-76511492-76512391	chr15	76511492	76512391	3.56116	2.52611	2.49133	TRUE	TRUE	TRUE
Fosl1	Fosl1_M01805_2.00	Pericytes	In All Conditions	Recql4	0	0.673214	chr15-76710610-76710621	chr15	76710610	76710621	chr15-76710213-76710772	chr15	76710213	76710772	3.03459	2.80955	2.20867	TRUE	TRUE	TRUE
Fosl1	Fosl1_M01805_2.00	Pericytes	In All Conditions	Txn2	22817	0.486452	chr15-77891801-77891812	chr15	77891801	77891812	chr15-77891455-77892229	chr15	77891455	77892229	1.84454	2.08614	2.17889	TRUE	TRUE	TRUE
Fosl1	Fosl1_M01805_2.00	Pericytes	In All Conditions	Tmprss6	0	0.537057	chr15-78450236-78450247	chr15	78450236	78450247	chr15-78449633-78450563	chr15	78449633	78450563	2.68168	1.87278	1.74308	TRUE	TRUE	TRUE
Fosl1	Fosl1_M01805_2.00	Pericytes	In All Conditions	Tmprss6	0	0.537057	chr15-78450268-78450279	chr15	78450268	78450279	chr15-78449633-78450563	chr15	78449633	78450563	2.68168	1.87278	1.74308	TRUE	TRUE	TRUE
Fosl1	Fosl1_M01805_2.00	Pericytes	In All Conditions	Rpl3	0	0.531073	chr15-80083419-80083430	chr15	80083419	80083430	chr15-80083036-80083743	chr15	80083036	80083743	4.26598	2.73035	3.09857	TRUE	TRUE	TRUE
Fosl1	Fosl1_M01805_2.00	Pericytes	In All Conditions	Tnrc6b	0	0.541512	chr15-80710797-80710808	chr15	80710797	80710808	chr15-80710524-80711330	chr15	80710524	80711330	2.51291	2.45572	2.13954	TRUE	TRUE	TRUE
Fosl1	Fosl1_M01805_2.00	Pericytes	In All Conditions	Mkl1	0	0.665323	chr15-81190952-81190963	chr15	81190952	81190963	chr15-81190399-81191142	chr15	81190399	81191142	3.83096	4.12153	5.49586	TRUE	TRUE	TRUE
Fosl1	Fosl1_M01805_2.00	Pericytes	In All Conditions	Desi1	0	0.667426	chr15-82016376-82016387	chr15	82016376	82016387	chr15-82015768-82016645	chr15	82015768	82016645	3.54445	2.84778	3.30757	TRUE	TRUE	TRUE
Fosl1	Fosl1_M01805_2.00	Pericytes	In All Conditions	Srebf2	0	0.628272	chr15-82146852-82146863	chr15	82146852	82146863	chr15-82146644-82147598	chr15	82146644	82147598	2.92416	3.02352	3.00448	TRUE	TRUE	TRUE
Fosl1	Fosl1_M01805_2.00	Pericytes	In All Conditions	Srebf2	0	0.628272	chr15-82147093-82147104	chr15	82147093	82147104	chr15-82146644-82147598	chr15	82146644	82147598	5.46455	5.26624	6.3146	TRUE	TRUE	TRUE
Fosl1	Fosl1_M01805_2.00	Pericytes	In All Conditions	AU022754	5946	0.580795	chr15-85600463-85600474	chr15	85600463	85600474	chr15-85599655-85601164	chr15	85599655	85601164	5.13804	3.71018	4.73242	TRUE	TRUE	TRUE
Fosl1	Fosl1_M01805_2.00	Pericytes	In All Conditions	Hdac10	0	0.592476	chr15-89123190-89123201	chr15	89123190	89123201	chr15-89122843-89123480	chr15	89122843	89123480	2.16003	1.92696	2.23831	TRUE	TRUE	TRUE
Fosl1	Fosl1_M01805_2.00	Pericytes	In All Conditions	Ncaph2	0	0.627273	chr15-89355714-89355725	chr15	89355714	89355725	chr15-89355197-89355856	chr15	89355197	89355856	2.62279	2.93665	3.92811	TRUE	TRUE	TRUE
Fosl1	Fosl1_M01805_2.00	Pericytes	In All Conditions	Twf1	0	0.689076	chr15-94589859-94589870	chr15	94589859	94589870	chr15-94589442-94590155	chr15	94589442	94590155	2.39349	3.03586	3.00512	TRUE	TRUE	TRUE
Fosl1	Fosl1_M01805_2.00	Pericytes	In All Conditions	Tmem117	0	0.373887	chr15-95069983-95069994	chr15	95069983	95069994	chr15-95069804-95070140	chr15	95069804	95070140	2.21186	1.78451	1.86603	TRUE	TRUE	TRUE
Fosl1	Fosl1_M01805_2.00	Pericytes	In All Conditions	Ano6	0	0.531695	chr15-95857499-95857510	chr15	95857499	95857510	chr15-95856921-95857693	chr15	95856921	95857693	2.09785	2.71509	3.77539	TRUE	TRUE	TRUE
Fosl1	Fosl1_M01805_2.00	Pericytes	Lost AgeSed	Larp4	0	0.605042	chr15-99972486-99972497	chr15	99972486	99972497	chr15-99972177-99973366	chr15	99972177	99973366	1.67896	1.75608	2.03284	FALSE	TRUE	TRUE
Fosl1	Fosl1_M01805_2.00	Pericytes	In All Conditions	Slc4a8	0	0.498938	chr15-100764773-100764784	chr15	100764773	100764784	chr15-100764515-100764985	chr15	100764515	100764985	3.69687	3.85717	2.8066	TRUE	TRUE	TRUE
Fosl1	Fosl1_M01805_2.00	Pericytes	Lost YoungSed	Slc4a8	0	0.508516	chr15-100777578-100777589	chr15	100777578	100777589	chr15-100777277-100777687	chr15	100777277	100777687	2.12786	1.74849	1.46584	TRUE	TRUE	FALSE
Fosl1	Fosl1_M01805_2.00	Pericytes	In All Conditions	Grasp	13160	0.578716	chr15-101246342-101246353	chr15	101246342	101246353	chr15-101245916-101247052	chr15	101245916	101247052	4.17273	4.05763	4.77298	TRUE	TRUE	TRUE
Fosl1	Fosl1_M01805_2.00	Pericytes	In All Conditions	Cbx5	0	0.433208	chr15-103202281-103202292	chr15	103202281	103202292	chr15-103201896-103202696	chr15	103201896	103202696	3.22125	3.07738	2.72922	TRUE	TRUE	TRUE
Fosl1	Fosl1_M01805_2.00	Pericytes	In All Conditions	Cbx5	0	0.557154	chr15-103240243-103240254	chr15	103240243	103240254	chr15-103239254-103240504	chr15	103239254	103240504	3.04818	4.656	3.62927	TRUE	TRUE	TRUE
Fosl1	Fosl1_M01805_2.00	Pericytes	In All Conditions	Cdip1	0	0.633846	chr16-4790305-4790316	chr16	4790305	4790316	chr16-4789593-4790567	chr16	4789593	4790567	2.49561	3.12173	2.55966	TRUE	TRUE	TRUE
Fosl1	Fosl1_M01805_2.00	Pericytes	Lost YoungSed	Litaf	0	0.555777	chr16-11046730-11046741	chr16	11046730	11046741	chr16-11046388-11046889	chr16	11046388	11046889	1.75317	1.86988	1.29029	TRUE	TRUE	FALSE
Fosl1	Fosl1_M01805_2.00	Pericytes	In All Conditions	Ercc4	9518	0.548936	chr16-13160477-13160488	chr16	13160477	13160488	chr16-13160136-13160605	chr16	13160136	13160605	2.82134	2.88808	3.78984	TRUE	TRUE	TRUE
Fosl1	Fosl1_M01805_2.00	Pericytes	In All Conditions	Trmt2a	0	0.696099	chr16-18248965-18248976	chr16	18248965	18248976	chr16-18248293-18249266	chr16	18248293	18249266	3.58826	3.24544	3.1982	TRUE	TRUE	TRUE
Fosl1	Fosl1_M01805_2.00	Pericytes	In All Conditions	2005-09-01	56888	0.532974	chr16-18687027-18687038	chr16	18687027	18687038	chr16-18686827-18687569	chr16	18686827	18687569	2.48945	2.81485	2.12315	TRUE	TRUE	TRUE
Fosl1	Fosl1_M01805_2.00	Pericytes	In All Conditions	Lpp	0	0.438972	chr16-24445062-24445073	chr16	24445062	24445073	chr16-24444754-24445220	chr16	24444754	24445220	1.91803	2.29069	1.87339	TRUE	TRUE	TRUE
Fosl1	Fosl1_M01805_2.00	Pericytes	In All Conditions	Gm26834	0	0.643262	chr16-29814163-29814174	chr16	29814163	29814174	chr16-29813461-29814343	chr16	29813461	29814343	2.29442	2.52781	2.20664	TRUE	TRUE	TRUE
Fosl1	Fosl1_M01805_2.00	Pericytes	In All Conditions	Pak2	0	0.693046	chr16-32079397-32079408	chr16	32079397	32079408	chr16-32078733-32079566	chr16	32078733	32079566	2.98744	2.69121	3.36869	TRUE	TRUE	TRUE
Fosl1	Fosl1_M01805_2.00	Pericytes	In All Conditions	Wdr5b	0	0.527094	chr16-36041192-36041203	chr16	36041192	36041203	chr16-36040753-36041361	chr16	36040753	36041361	2.33134	2.40131	2.50663	TRUE	TRUE	TRUE
Fosl1	Fosl1_M01805_2.00	Pericytes	In All Conditions	Tmem39a	0	0.580981	chr16-38562818-38562829	chr16	38562818	38562829	chr16-38562465-38563137	chr16	38562465	38563137	2.36129	2.02946	2.12092	TRUE	TRUE	TRUE
Fosl1	Fosl1_M01805_2.00	Pericytes	In Aged Ex Only	Lsamp	0	0.381902	chr16-41691084-41691095	chr16	41691084	41691095	chr16-41690771-41691422	chr16	41690771	41691422	1.56653	1.89788	1.27029	FALSE	TRUE	FALSE
Fosl1	Fosl1_M01805_2.00	Pericytes	In All Conditions	2610015P09Rik	0	0.552664	chr16-43889693-43889704	chr16	43889693	43889704	chr16-43889384-43890190	chr16	43889384	43890190	3.12054	3.45996	3.8428	TRUE	TRUE	TRUE
Fosl1	Fosl1_M01805_2.00	Pericytes	In All Conditions	Sidt1	0	0.419287	chr16-44254866-44254877	chr16	44254866	44254877	chr16-44254611-44255087	chr16	44254611	44255087	1.76049	2.47575	1.77477	TRUE	TRUE	TRUE
Fosl1	Fosl1_M01805_2.00	Pericytes	In All Conditions	Hspa13	0	0.564005	chr16-75766897-75766908	chr16	75766897	75766908	chr16-75766444-75767232	chr16	75766444	75767232	3.52806	2.5807	3.30499	TRUE	TRUE	TRUE
Fosl1	Fosl1_M01805_2.00	Pericytes	In All Conditions	1110008E08Rik	68851	0.499486	chr16-90624531-90624542	chr16	90624531	90624542	chr16-90623738-90624710	chr16	90623738	90624710	1.73336	1.81339	1.8033	TRUE	TRUE	TRUE
Fosl1	Fosl1_M01805_2.00	Pericytes	Lost YoungSed	Mis18a	14479	0.534667	chr16-90704686-90704697	chr16	90704686	90704697	chr16-90704083-90704832	chr16	90704083	90704832	1.79719	1.84809	1.6121	TRUE	TRUE	FALSE
Fosl1	Fosl1_M01805_2.00	Pericytes	In All Conditions	Ifngr2	3435	0.49867	chr16-91569142-91569153	chr16	91569142	91569153	chr16-91568605-91569356	chr16	91568605	91569356	2.78389	2.56688	1.8164	TRUE	TRUE	TRUE
Fosl1	Fosl1_M01805_2.00	Pericytes	In All Conditions	Zbtb21	0	0.683158	chr16-97962614-97962625	chr16	97962614	97962625	chr16-97961908-97962857	chr16	97961908	97962857	2.29981	2.05573	2.73935	TRUE	TRUE	TRUE
Fosl1	Fosl1_M01805_2.00	Pericytes	In All Conditions	Gtf2h5	0	0.62766	chr17-6079814-6079825	chr17	6079814	6079825	chr17-6079331-6080176	chr17	6079331	6080176	3.62558	3.27912	3.24761	TRUE	TRUE	TRUE
Fosl1	Fosl1_M01805_2.00	Pericytes	In All Conditions	Pde10a	18938	0.56962	chr17-8506254-8506265	chr17	8506254	8506265	chr17-8505960-8506433	chr17	8505960	8506433	3.75975	2.59165	3.22742	TRUE	TRUE	TRUE
Fosl1	Fosl1_M01805_2.00	Pericytes	In All Conditions	Pde10a	4	0.63038	chr17-8525133-8525144	chr17	8525133	8525144	chr17-8524578-8525367	chr17	8524578	8525367	3.8229	3.81479	4.35705	TRUE	TRUE	TRUE
Fosl1	Fosl1_M01805_2.00	Pericytes	In Aged Ex Only	Qk	165057	0.443463	chr17-10041156-10041167	chr17	10041156	10041167	chr17-10040848-10041413	chr17	10040848	10041413	1.56403	1.76772	1.52839	FALSE	TRUE	FALSE
Fosl1	Fosl1_M01805_2.00	Pericytes	In All Conditions	Slc22a3	0	0.453752	chr17-12455608-12455619	chr17	12455608	12455619	chr17-12455260-12455832	chr17	12455260	12455832	2.08051	1.78823	1.92967	TRUE	TRUE	TRUE
Fosl1	Fosl1_M01805_2.00	Pericytes	In All Conditions	Riok2	0	0.515263	chr17-17374256-17374267	chr17	17374256	17374267	chr17-17373832-17374650	chr17	17373832	17374650	2.28363	3.18127	2.65277	TRUE	TRUE	TRUE
Fosl1	Fosl1_M01805_2.00	Pericytes	In All Conditions	Spaca6	3222	0.646454	chr17-17826911-17826922	chr17	17826911	17826922	chr17-17826524-17827496	chr17	17826524	17827496	3.60172	3.80156	3.10309	TRUE	TRUE	TRUE
Fosl1	Fosl1_M01805_2.00	Pericytes	In All Conditions	Vmn1r234	17222	0.504566	chr17-21211230-21211241	chr17	21211230	21211241	chr17-21210728-21211603	chr17	21210728	21211603	4.29667	4.49239	4.37347	TRUE	TRUE	TRUE
Fosl1	Fosl1_M01805_2.00	Pericytes	Lost YoungSed	Zfp943	0	0.506352	chr17-22053432-22053443	chr17	22053432	22053443	chr17-22053099-22053649	chr17	22053099	22053649	2.29289	2.33263	1.16002	TRUE	TRUE	FALSE
Fosl1	Fosl1_M01805_2.00	Pericytes	In All Conditions	Pkmyt1	0	0.646003	chr17-23726823-23726834	chr17	23726823	23726834	chr17-23725967-23727192	chr17	23725967	23727192	3.5371	4.30554	3.60174	TRUE	TRUE	TRUE
Fosl1	Fosl1_M01805_2.00	Pericytes	In All Conditions	Rnps1	0	0.594828	chr17-24414618-24414629	chr17	24414618	24414629	chr17-24414006-24415049	chr17	24414006	24415049	3.46695	4.55468	3.54739	TRUE	TRUE	TRUE
Fosl1	Fosl1_M01805_2.00	Pericytes	In All Conditions	Spsb3	0	0.610553	chr17-24886471-24886482	chr17	24886471	24886482	chr17-24886118-24886913	chr17	24886118	24886913	4.35274	3.78407	4.34275	TRUE	TRUE	TRUE
Fosl1	Fosl1_M01805_2.00	Pericytes	In All Conditions	Dusp1	0	0.654349	chr17-26508655-26508666	chr17	26508655	26508666	chr17-26507981-26509279	chr17	26507981	26509279	4.81479	4.62775	3.6217	TRUE	TRUE	TRUE
Fosl1	Fosl1_M01805_2.00	Pericytes	In All Conditions	D17Wsu92e	0	0.655866	chr17-27820724-27820735	chr17	27820724	27820735	chr17-27820351-27821245	chr17	27820351	27821245	3.84262	4.35278	4.6711	TRUE	TRUE	TRUE
Fosl1	Fosl1_M01805_2.00	Pericytes	In All Conditions	Zfp523	0	0.691947	chr17-28177133-28177144	chr17	28177133	28177144	chr17-28176575-28177853	chr17	28176575	28177853	3.47756	3.24079	3.89386	TRUE	TRUE	TRUE
Fosl1	Fosl1_M01805_2.00	Pericytes	In All Conditions	Kctd20	0	0.667522	chr17-28952464-28952475	chr17	28952464	28952475	chr17-28952071-28952849	chr17	28952071	28952849	1.79375	2.74625	2.44407	TRUE	TRUE	TRUE
Fosl1	Fosl1_M01805_2.00	Pericytes	In All Conditions	Cryaa	6205	0.506983	chr17-31688298-31688309	chr17	31688298	31688309	chr17-31687928-31688643	chr17	31687928	31688643	2.56157	2.36405	2.25004	TRUE	TRUE	TRUE
Fosl1	Fosl1_M01805_2.00	Pericytes	In All Conditions	Brd2	0	0.670014	chr17-34119521-34119532	chr17	34119521	34119532	chr17-34119080-34119776	chr17	34119080	34119776	5.44409	4.8875	4.44059	TRUE	TRUE	TRUE
Fosl1	Fosl1_M01805_2.00	Pericytes	Lost AgeSed	BC051142	0	0.591954	chr17-34398760-34398771	chr17	34398760	34398771	chr17-34398560-34399255	chr17	34398560	34399255	1.60296	1.74822	1.75965	FALSE	TRUE	TRUE
Fosl1	Fosl1_M01805_2.00	Pericytes	In All Conditions	Skiv2l	0	0.648504	chr17-34850382-34850393	chr17	34850382	34850393	chr17-34849744-34850679	chr17	34849744	34850679	3.23998	2.89154	3.85183	TRUE	TRUE	TRUE
Fosl1	Fosl1_M01805_2.00	Pericytes	In All Conditions	Mdc1	0	0.581184	chr17-35841288-35841299	chr17	35841288	35841299	chr17-35841082-35841740	chr17	35841082	35841740	3.42975	3.12117	3.89105	TRUE	TRUE	TRUE
Fosl1	Fosl1_M01805_2.00	Pericytes	In All Conditions	Mdc1	0	0.581184	chr17-35841384-35841395	chr17	35841384	35841395	chr17-35841082-35841740	chr17	35841082	35841740	3.69167	4.29685	3.85098	TRUE	TRUE	TRUE
Fosl1	Fosl1_M01805_2.00	Pericytes	In All Conditions	H2-T22	0	0.495256	chr17-36042761-36042772	chr17	36042761	36042772	chr17-36042587-36043113	chr17	36042587	36043113	2.04021	1.97069	2.59862	TRUE	TRUE	TRUE
Fosl1	Fosl1_M01805_2.00	Pericytes	In All Conditions	Gm19684	0	0.47496	chr17-36121478-36121489	chr17	36121478	36121489	chr17-36121109-36121727	chr17	36121109	36121727	1.81352	1.81849	1.75825	TRUE	TRUE	TRUE
Fosl1	Fosl1_M01805_2.00	Pericytes	In All Conditions	Ppp1r11	0	0.551118	chr17-36951706-36951717	chr17	36951706	36951717	chr17-36951370-36951995	chr17	36951370	36951995	2.26014	3.29214	2.66626	TRUE	TRUE	TRUE
Fosl1	Fosl1_M01805_2.00	Pericytes	In All Conditions	Znrd1	0	0.562005	chr17-36958592-36958603	chr17	36958592	36958603	chr17-36958024-36958781	chr17	36958024	36958781	2.179	2.07948	2.21939	TRUE	TRUE	TRUE
Fosl1	Fosl1_M01805_2.00	Pericytes	In All Conditions	Mut	0	0.528146	chr17-40934604-40934615	chr17	40934604	40934615	chr17-40934247-40934850	chr17	40934247	40934850	2.36237	2.71435	2.73497	TRUE	TRUE	TRUE
Fosl1	Fosl1_M01805_2.00	Pericytes	In All Conditions	Hsp90ab1	0	0.635562	chr17-45573252-45573263	chr17	45573252	45573263	chr17-45572398-45574326	chr17	45572398	45574326	2.45684	2.08017	2.39321	TRUE	TRUE	TRUE
Fosl1	Fosl1_M01805_2.00	Pericytes	In All Conditions	Lrrc73	0	0.67746	chr17-46253903-46253914	chr17	46253903	46253914	chr17-46253540-46254342	chr17	46253540	46254342	3.45459	2.73587	3.23798	TRUE	TRUE	TRUE
Fosl1	Fosl1_M01805_2.00	Pericytes	Lost AgeSed	Tjap1	0	0.613043	chr17-46283052-46283063	chr17	46283052	46283063	chr17-46282524-46283213	chr17	46282524	46283213	1.60292	2.59751	2.67179	FALSE	TRUE	TRUE
Fosl1	Fosl1_M01805_2.00	Pericytes	In All Conditions	Ccnd3	0	0.565354	chr17-47511288-47511299	chr17	47511288	47511299	chr17-47510978-47511612	chr17	47510978	47511612	5.13858	3.38323	4.4466	TRUE	TRUE	TRUE
Fosl1	Fosl1_M01805_2.00	Pericytes	In All Conditions	Daam2	0	0.499368	chr17-49503873-49503884	chr17	49503873	49503884	chr17-49503172-49503962	chr17	49503172	49503962	2.671	2.41667	2.75283	TRUE	TRUE	TRUE
Fosl1	Fosl1_M01805_2.00	Pericytes	In All Conditions	Dazl	75322	0.488579	chr17-50369378-50369389	chr17	50369378	50369389	chr17-50368922-50369709	chr17	50368922	50369709	2.1727	1.82597	2.29699	TRUE	TRUE	TRUE
Fosl1	Fosl1_M01805_2.00	Pericytes	In All Conditions	Rab5a	0	0.659197	chr17-53478999-53479010	chr17	53478999	53479010	chr17-53478615-53479685	chr17	53478615	53479685	3.15841	3.51827	3.57271	TRUE	TRUE	TRUE
Fosl1	Fosl1_M01805_2.00	Pericytes	In All Conditions	Rab5a	0	0.659197	chr17-53479202-53479213	chr17	53479202	53479213	chr17-53478615-53479685	chr17	53478615	53479685	4.02473	4.39243	5.13434	TRUE	TRUE	TRUE
Fosl1	Fosl1_M01805_2.00	Pericytes	In All Conditions	Chaf1a	0	0.542553	chr17-56040317-56040328	chr17	56040317	56040328	chr17-56039987-56040456	chr17	56039987	56040456	3.67808	3.07313	3.44492	TRUE	TRUE	TRUE
Fosl1	Fosl1_M01805_2.00	Pericytes	In All Conditions	Ticam1	0	0.554259	chr17-56277059-56277070	chr17	56277059	56277070	chr17-56276392-56277248	chr17	56276392	56277248	2.6571	3.01174	3.36592	TRUE	TRUE	TRUE
Fosl1	Fosl1_M01805_2.00	Pericytes	In All Conditions	Lonp1	0	0.656899	chr17-56626902-56626913	chr17	56626902	56626913	chr17-56626608-56627426	chr17	56626608	56627426	1.90792	1.8973	1.97798	TRUE	TRUE	TRUE
Fosl1	Fosl1_M01805_2.00	Pericytes	In All Conditions	Gm11110	0	0.56441	chr17-57096198-57096209	chr17	57096198	57096209	chr17-57095917-57096832	chr17	57095917	57096832	2.56281	2.57002	2.34969	TRUE	TRUE	TRUE
Fosl1	Fosl1_M01805_2.00	Pericytes	In All Conditions	Pja2	0	0.694577	chr17-64332100-64332111	chr17	64332100	64332111	chr17-64331420-64332470	chr17	64331420	64332470	4.63154	4.22369	3.42813	TRUE	TRUE	TRUE
Fosl1	Fosl1_M01805_2.00	Pericytes	In All Conditions	C030034I22Rik	0	0.643678	chr17-69417364-69417375	chr17	69417364	69417375	chr17-69417004-69417873	chr17	69417004	69417873	3.35777	2.24331	1.92449	TRUE	TRUE	TRUE
Fosl1	Fosl1_M01805_2.00	Pericytes	In All Conditions	Lclat1	0	0.579909	chr17-73107965-73107976	chr17	73107965	73107976	chr17-73107522-73108178	chr17	73107522	73108178	2.65148	2.46656	2.0159	TRUE	TRUE	TRUE
Fosl1	Fosl1_M01805_2.00	Pericytes	In All Conditions	Thada	0	0.633333	chr17-84466299-84466310	chr17	84466299	84466310	chr17-84465772-84466461	chr17	84465772	84466461	1.96754	2.31871	2.49149	TRUE	TRUE	TRUE
Fosl1	Fosl1_M01805_2.00	Pericytes	In Aged Ex Only	Srbd1	0	0.459322	chr17-86048322-86048333	chr17	86048322	86048333	chr17-86047955-86048544	chr17	86047955	86048544	1.66613	2.94835	1.28284	FALSE	TRUE	FALSE
Fosl1	Fosl1_M01805_2.00	Pericytes	In All Conditions	Calm2	0	0.664533	chr17-87447225-87447236	chr17	87447225	87447236	chr17-87445866-87447427	chr17	87445866	87447427	1.88504	2.33362	2.32638	TRUE	TRUE	TRUE
Fosl1	Fosl1_M01805_2.00	Pericytes	In All Conditions	Gm5819	316698	0.452871	chr18-8376821-8376832	chr18	8376821	8376832	chr18-8376456-8377378	chr18	8376456	8377378	1.88058	1.80286	2.21944	TRUE	TRUE	TRUE
Fosl1	Fosl1_M01805_2.00	Pericytes	Lost AgeSed	Thoc1	0	0.612482	chr18-9958142-9958153	chr18	9958142	9958153	chr18-9957721-9958409	chr18	9957721	9958409	1.59786	1.74489	1.79589	FALSE	TRUE	TRUE
Fosl1	Fosl1_M01805_2.00	Pericytes	In All Conditions	Cables1	0	0.509615	chr18-11883551-11883562	chr18	11883551	11883562	chr18-11883214-11883837	chr18	11883214	11883837	2.96349	4.51667	2.13059	TRUE	TRUE	TRUE
Fosl1	Fosl1_M01805_2.00	Pericytes	Lost AgeSed	Impact	0	0.620474	chr18-12973974-12973985	chr18	12973974	12973985	chr18-12972938-12974539	chr18	12972938	12974539	1.54345	1.98245	2.50917	FALSE	TRUE	TRUE
Fosl1	Fosl1_M01805_2.00	Pericytes	In All Conditions	Iws1	0	0.582661	chr18-32067677-32067688	chr18	32067677	32067688	chr18-32067301-32068292	chr18	32067301	32068292	1.80258	1.73415	1.94527	TRUE	TRUE	TRUE
Fosl1	Fosl1_M01805_2.00	Pericytes	In All Conditions	Tmco6	0	0.57173	chr18-36735017-36735028	chr18	36735017	36735028	chr18-36734612-36735559	chr18	36734612	36735559	3.88998	4.20993	3.82273	TRUE	TRUE	TRUE
Fosl1	Fosl1_M01805_2.00	Pericytes	In All Conditions	Ndufa2	0	0.600254	chr18-36744603-36744614	chr18	36744603	36744614	chr18-36744141-36744928	chr18	36744141	36744928	3.33079	3.39353	3.72883	TRUE	TRUE	TRUE
Fosl1	Fosl1_M01805_2.00	Pericytes	In All Conditions	Zmat2	1711	0.490539	chr18-36801811-36801822	chr18	36801811	36801822	chr18-36801372-36802058	chr18	36801372	36802058	2.03659	2.14495	2.01733	TRUE	TRUE	TRUE
Fosl1	Fosl1_M01805_2.00	Pericytes	In All Conditions	Pcdh1	12960	0.542337	chr18-38172640-38172651	chr18	38172640	38172651	chr18-38171525-38172953	chr18	38171525	38172953	3.82377	3.75247	4.2074	TRUE	TRUE	TRUE
Fosl1	Fosl1_M01805_2.00	Pericytes	In All Conditions	Gm24690	6184	0.439394	chr18-38350171-38350182	chr18	38350171	38350182	chr18-38349800-38350393	chr18	38349800	38350393	2.94308	3.99275	2.34566	TRUE	TRUE	TRUE
Fosl1	Fosl1_M01805_2.00	Pericytes	In All Conditions	Arhgap26	0	0.453767	chr18-39058785-39058796	chr18	39058785	39058796	chr18-39058561-39059144	chr18	39058561	39059144	2.04039	1.84419	2.04723	TRUE	TRUE	TRUE
Fosl1	Fosl1_M01805_2.00	Pericytes	In All Conditions	1700011I03Rik	0	0.465028	chr18-57537462-57537473	chr18	57537462	57537473	chr18-57537270-57537798	chr18	57537270	57537798	3.42451	3.52332	2.59464	TRUE	TRUE	TRUE
Fosl1	Fosl1_M01805_2.00	Pericytes	In All Conditions	1700011I03Rik	0	0.46371	chr18-57540451-57540462	chr18	57540451	57540462	chr18-57540103-57540598	chr18	57540103	57540598	4.58962	5.84416	4.41491	TRUE	TRUE	TRUE
Fosl1	Fosl1_M01805_2.00	Pericytes	In All Conditions	1700011I03Rik	0	0.478111	chr18-57675022-57675033	chr18	57675022	57675033	chr18-57674557-57675424	chr18	57674557	57675424	6.41907	4.89426	4.56119	TRUE	TRUE	TRUE
Fosl1	Fosl1_M01805_2.00	Pericytes	In All Conditions	1700011I03Rik	0	0.423571	chr18-57704899-57704910	chr18	57704899	57704910	chr18-57704318-57705174	chr18	57704318	57705174	1.86033	2.64308	2.05435	TRUE	TRUE	TRUE
Fosl1	Fosl1_M01805_2.00	Pericytes	In All Conditions	Mir143hg	0	0.548523	chr18-61660411-61660422	chr18	61660411	61660422	chr18-61659930-61660640	chr18	61659930	61660640	4.90636	4.56827	5.81943	TRUE	TRUE	TRUE
Fosl1	Fosl1_M01805_2.00	Pericytes	Lost YoungSed	Impa2	9833	0.541667	chr18-67279185-67279196	chr18	67279185	67279196	chr18-67278436-67279419	chr18	67278436	67279419	2.53825	1.85258	1.5961	TRUE	TRUE	FALSE
Fosl1	Fosl1_M01805_2.00	Pericytes	Lost AgeSed	Fam210a	0	0.628502	chr18-68300355-68300366	chr18	68300355	68300366	chr18-68299693-68300513	chr18	68299693	68300513	1.54039	2.15081	2.1004	FALSE	TRUE	TRUE
Fosl1	Fosl1_M01805_2.00	Pericytes	In All Conditions	Adnp2	0	0.662586	chr18-80151729-80151740	chr18	80151729	80151740	chr18-80150747-80152053	chr18	80150747	80152053	1.77643	2.5352	2.21367	TRUE	TRUE	TRUE
Fosl1	Fosl1_M01805_2.00	Pericytes	In All Conditions	Txnl4a	0	0.633958	chr18-80206784-80206795	chr18	80206784	80206795	chr18-80206367-80207273	chr18	80206367	80207273	3.4078	2.73391	2.71405	TRUE	TRUE	TRUE
Fosl1	Fosl1_M01805_2.00	Pericytes	In All Conditions	Tmx3	0	0.526814	chr18-90510120-90510131	chr18	90510120	90510131	chr18-90509530-90510480	chr18	90509530	90510480	3.21878	3.52771	3.31136	TRUE	TRUE	TRUE
Fosl1	Fosl1_M01805_2.00	Pericytes	In All Conditions	Ppp6r3	0	0.61692	chr19-3576221-3576232	chr19	3576221	3576232	chr19-3575339-3576390	chr19	3575339	3576390	2.33537	3.52518	2.60584	TRUE	TRUE	TRUE
Fosl1	Fosl1_M01805_2.00	Pericytes	In All Conditions	Gstp1	0	0.610018	chr19-4037976-4037987	chr19	4037976	4037987	chr19-4037612-4038170	chr19	4037612	4038170	1.73581	2.28896	2.13117	TRUE	TRUE	TRUE
Fosl1	Fosl1_M01805_2.00	Pericytes	In All Conditions	Cdk2ap2	0	0.635407	chr19-4096889-4096900	chr19	4096889	4096900	chr19-4096677-4097721	chr19	4096677	4097721	1.80022	1.85728	2.42934	TRUE	TRUE	TRUE
Fosl1	Fosl1_M01805_2.00	Pericytes	In All Conditions	Rps6kb2	0	0.605948	chr19-4163315-4163326	chr19	4163315	4163326	chr19-4163007-4163544	chr19	4163007	4163544	2.34712	2.72812	2.95573	TRUE	TRUE	TRUE
Fosl1	Fosl1_M01805_2.00	Pericytes	In All Conditions	Rps6kb2	0	0.605948	chr19-4163350-4163361	chr19	4163350	4163361	chr19-4163007-4163544	chr19	4163007	4163544	2.53204	2.81461	2.10972	TRUE	TRUE	TRUE
Fosl1	Fosl1_M01805_2.00	Pericytes	In All Conditions	Pold4	0	0.559908	chr19-4231915-4231926	chr19	4231915	4231926	chr19-4231242-4232109	chr19	4231242	4232109	4.61696	3.28324	3.22193	TRUE	TRUE	TRUE
Fosl1	Fosl1_M01805_2.00	Pericytes	Lost AgeSed	Brms1	0	0.640086	chr19-5041340-5041351	chr19	5041340	5041351	chr19-5041123-5041586	chr19	5041123	5041586	1.66651	1.8049	1.76154	FALSE	TRUE	TRUE
Fosl1	Fosl1_M01805_2.00	Pericytes	In All Conditions	Neat1	6285	0.564103	chr19-5818061-5818072	chr19	5818061	5818072	chr19-5817760-5818422	chr19	5817760	5818422	2.0431	1.9236	2.65702	TRUE	TRUE	TRUE
Fosl1	Fosl1_M01805_2.00	Pericytes	Lost AgeSed	Neat1	6285	0.564103	chr19-5818192-5818203	chr19	5818192	5818203	chr19-5817760-5818422	chr19	5817760	5818422	1.42426	1.99716	2.07995	FALSE	TRUE	TRUE
Fosl1	Fosl1_M01805_2.00	Pericytes	In All Conditions	Hnrnpul2	0	0.607517	chr19-8819336-8819347	chr19	8819336	8819347	chr19-8818936-8820558	chr19	8818936	8820558	2.45085	2.63412	2.48959	TRUE	TRUE	TRUE
Fosl1	Fosl1_M01805_2.00	Pericytes	In All Conditions	Ccdc86	0	0.546087	chr19-10949278-10949289	chr19	10949278	10949289	chr19-10949005-10949579	chr19	10949005	10949579	2.18225	2.06336	2.93835	TRUE	TRUE	TRUE
Fosl1	Fosl1_M01805_2.00	Pericytes	In All Conditions	Patl1	0	0.634964	chr19-11912193-11912204	chr19	11912193	11912204	chr19-11911666-11912769	chr19	11911666	11912769	3.08706	3.06163	3.19086	TRUE	TRUE	TRUE
Fosl1	Fosl1_M01805_2.00	Pericytes	In All Conditions	Fxn	0	0.503326	chr19-24271795-24271806	chr19	24271795	24271806	chr19-24271209-24272110	chr19	24271209	24272110	1.85081	2.65539	2.03775	TRUE	TRUE	TRUE
Fosl1	Fosl1_M01805_2.00	Pericytes	In All Conditions	Pip5k1b	0	0.423341	chr19-24371807-24371818	chr19	24371807	24371818	chr19-24371599-24372035	chr19	24371599	24372035	2.15852	2.80288	1.94573	TRUE	TRUE	TRUE
Fosl1	Fosl1_M01805_2.00	Pericytes	In All Conditions	Pip5k1b	0	0.423341	chr19-24371848-24371859	chr19	24371848	24371859	chr19-24371599-24372035	chr19	24371599	24372035	2.09506	3.42144	2.60727	TRUE	TRUE	TRUE
Fosl1	Fosl1_M01805_2.00	Pericytes	In All Conditions	Fam122a	0	0.672515	chr19-24477535-24477546	chr19	24477535	24477546	chr19-24476864-24477718	chr19	24476864	24477718	2.73863	2.42148	2.5323	TRUE	TRUE	TRUE
Fosl1	Fosl1_M01805_2.00	Pericytes	In All Conditions	Tmem252	28470	0.511757	chr19-24645227-24645238	chr19	24645227	24645238	chr19-24644815-24645537	chr19	24644815	24645537	3.13211	2.45548	1.82726	TRUE	TRUE	TRUE
Fosl1	Fosl1_M01805_2.00	Pericytes	In All Conditions	Smarca2	0	0.63097	chr19-26605135-26605146	chr19	26605135	26605146	chr19-26604565-26605255	chr19	26604565	26605255	2.05588	2.60709	1.81691	TRUE	TRUE	TRUE
Fosl1	Fosl1_M01805_2.00	Pericytes	In All Conditions	Rfx3	0	0.651713	chr19-28011627-28011638	chr19	28011627	28011638	chr19-28010812-28012037	chr19	28010812	28012037	3.87466	2.79008	4.89092	TRUE	TRUE	TRUE
Fosl1	Fosl1_M01805_2.00	Pericytes	Lost YoungSed	Pten	61058	0.519126	chr19-32887443-32887454	chr19	32887443	32887454	chr19-32887219-32887584	chr19	32887219	32887584	1.91084	2.05148	1.54301	TRUE	TRUE	FALSE
Fosl1	Fosl1_M01805_2.00	Pericytes	In All Conditions	Gm22853	77701	0.409287	chr19-35527464-35527475	chr19	35527464	35527475	chr19-35527047-35527972	chr19	35527047	35527972	4.10052	3.44477	4.33154	TRUE	TRUE	TRUE
Fosl1	Fosl1_M01805_2.00	Pericytes	In Aged Ex Only	A830019P07Rik	0	0.498214	chr19-35924417-35924428	chr19	35924417	35924428	chr19-35924183-35924742	chr19	35924183	35924742	1.53236	2.07864	1.1517	FALSE	TRUE	FALSE
Fosl1	Fosl1_M01805_2.00	Pericytes	In All Conditions	Sorcs1	0	0.443951	chr19-50573608-50573619	chr19	50573608	50573619	chr19-50573046-50573946	chr19	50573046	50573946	2.05719	1.90828	1.88019	TRUE	TRUE	TRUE
Fosl1	Fosl1_M01805_2.00	Pericytes	Lost YoungSed	Sorcs1	0	0.41087	chr19-50638370-50638381	chr19	50638370	50638381	chr19-50638120-50638579	chr19	50638120	50638579	2.53067	1.73397	1.18376	TRUE	TRUE	FALSE
Fosl1	Fosl1_M01805_2.00	Pericytes	Lost YoungSed	Afap1l2	0	0.532189	chr19-56944440-56944451	chr19	56944440	56944451	chr19-56944239-56944704	chr19	56944239	56944704	2.10201	1.79738	1.67118	TRUE	TRUE	FALSE
Fosl1	Fosl1_M01805_2.00	Pericytes	In All Conditions	Cacul1	0	0.627767	chr19-60581074-60581085	chr19	60581074	60581085	chr19-60580494-60581487	chr19	60580494	60581487	3.09441	2.16609	1.85865	TRUE	TRUE	TRUE
Fosl1	Fosl1_M01805_2.00	Pericytes	In All Conditions	Hspa14	0	0.617493	chr2-3513033-3513044	chr2	3513033	3513044	chr2-3512461-3513226	chr2	3512461	3513226	3.05176	2.15409	2.47726	TRUE	TRUE	TRUE
Fosl1	Fosl1_M01805_2.00	Pericytes	In All Conditions	Fam107b	0	0.592975	chr2-3713418-3713429	chr2	3713418	3713429	chr2-3713110-3713593	chr2	3713110	3713593	4.08486	3.5824	4.21614	TRUE	TRUE	TRUE
Fosl1	Fosl1_M01805_2.00	Pericytes	In All Conditions	Frmd4a	0	0.478014	chr2-4542692-4542703	chr2	4542692	4542703	chr2-4542259-4542963	chr2	4542259	4542963	2.46423	2.98627	2.87534	TRUE	TRUE	TRUE
Fosl1	Fosl1_M01805_2.00	Pericytes	In All Conditions	Gata3	0	0.572973	chr2-9879751-9879762	chr2	9879751	9879762	chr2-9879309-9879863	chr2	9879309	9879863	2.1577	1.9159	2.15062	TRUE	TRUE	TRUE
Fosl1	Fosl1_M01805_2.00	Pericytes	In All Conditions	Vim	0	0.553542	chr2-13573606-13573617	chr2	13573606	13573617	chr2-13573183-13574396	chr2	13573183	13574396	1.91415	1.82882	2.00364	TRUE	TRUE	TRUE
Fosl1	Fosl1_M01805_2.00	Pericytes	In All Conditions	4930426L09Rik	0	0.716304	chr2-18998291-18998302	chr2	18998291	18998302	chr2-18997665-18998584	chr2	18997665	18998584	3.4199	2.96854	3.22012	TRUE	TRUE	TRUE
Fosl1	Fosl1_M01805_2.00	Pericytes	In All Conditions	Ssna1	0	0.666667	chr2-25272465-25272476	chr2	25272465	25272476	chr2-25272068-25272634	chr2	25272068	25272634	1.73792	2.37133	2.68194	TRUE	TRUE	TRUE
Fosl1	Fosl1_M01805_2.00	Pericytes	In All Conditions	C330006A16Rik	0	0.694175	chr2-26140536-26140547	chr2	26140536	26140547	chr2-26139767-26140796	chr2	26139767	26140796	2.19001	3.1089	2.98983	TRUE	TRUE	TRUE
Fosl1	Fosl1_M01805_2.00	Pericytes	In All Conditions	Notch1	8680	0.569038	chr2-26525969-26525980	chr2	26525969	26525980	chr2-26525344-26526060	chr2	26525344	26526060	3.70133	3.44463	3.8302	TRUE	TRUE	TRUE
Fosl1	Fosl1_M01805_2.00	Pericytes	In All Conditions	Vav2	0	0.549101	chr2-27411949-27411960	chr2	27411949	27411960	chr2-27411434-27412156	chr2	27411434	27412156	3.48253	2.97109	3.88532	TRUE	TRUE	TRUE
Fosl1	Fosl1_M01805_2.00	Pericytes	In All Conditions	Gm13421	10831	0.548896	chr2-27554729-27554740	chr2	27554729	27554740	chr2-27554194-27554827	chr2	27554194	27554827	2.89782	2.9314	1.99931	TRUE	TRUE	TRUE
Fosl1	Fosl1_M01805_2.00	Pericytes	In All Conditions	Gm13421	10831	0.548896	chr2-27554741-27554752	chr2	27554741	27554752	chr2-27554194-27554827	chr2	27554194	27554827	2.89782	2.42791	1.73823	TRUE	TRUE	TRUE
Fosl1	Fosl1_M01805_2.00	Pericytes	Lost YoungSed	9330198N18Rik	10458	0.514	chr2-30699983-30699994	chr2	30699983	30699994	chr2-30699669-30700168	chr2	30699669	30700168	1.81856	1.8254	1.61091	TRUE	TRUE	FALSE
Fosl1	Fosl1_M01805_2.00	Pericytes	In All Conditions	Gm14488	699	0.695958	chr2-30712177-30712188	chr2	30712177	30712188	chr2-30711879-30712447	chr2	30711879	30712447	2.35485	2.67176	3.53915	TRUE	TRUE	TRUE
Fosl1	Fosl1_M01805_2.00	Pericytes	Lost YoungSed	Fam129b	0	0.565966	chr2-32917740-32917751	chr2	32917740	32917751	chr2-32917348-32917870	chr2	32917348	32917870	1.86816	1.90063	1.34983	TRUE	TRUE	FALSE
Fosl1	Fosl1_M01805_2.00	Pericytes	Lost AgeSed	Fbxw2	0	0.661202	chr2-34826231-34826242	chr2	34826231	34826242	chr2-34825862-34826410	chr2	34825862	34826410	1.65164	1.95724	1.79596	FALSE	TRUE	TRUE
Fosl1	Fosl1_M01805_2.00	Pericytes	Lost YoungSed	Psmd5	8079	0.474438	chr2-34843712-34843723	chr2	34843712	34843723	chr2-34843031-34844008	chr2	34843031	34844008	3.35864	2.00854	1.51621	TRUE	TRUE	FALSE
Fosl1	Fosl1_M01805_2.00	Pericytes	In All Conditions	Gm13446	20652	0.514243	chr2-35533861-35533872	chr2	35533861	35533872	chr2-35533530-35534196	chr2	35533530	35534196	3.4915	3.57871	2.89227	TRUE	TRUE	TRUE
Fosl1	Fosl1_M01805_2.00	Pericytes	Lost YoungSed	Rbm18	0	0.601043	chr2-36136634-36136645	chr2	36136634	36136645	chr2-36136215-36136981	chr2	36136215	36136981	2.67549	2.24365	1.58878	TRUE	TRUE	FALSE
Fosl1	Fosl1_M01805_2.00	Pericytes	In All Conditions	Gm13485	253305	0.428854	chr2-50805867-50805878	chr2	50805867	50805878	chr2-50805564-50806069	chr2	50805564	50806069	3.55964	3.02286	3.36334	TRUE	TRUE	TRUE
Fosl1	Fosl1_M01805_2.00	Pericytes	Lost YoungSed	Rbms1	0	0.469314	chr2-60901603-60901614	chr2	60901603	60901614	chr2-60901084-60901914	chr2	60901084	60901914	1.85077	1.79782	1.11181	TRUE	TRUE	FALSE
Fosl1	Fosl1_M01805_2.00	Pericytes	In All Conditions	Gm13582	163387	0.46532	chr2-61139004-61139015	chr2	61139004	61139015	chr2-61138539-61139677	chr2	61138539	61139677	2.34693	2.34103	2.01026	TRUE	TRUE	TRUE
Fosl1	Fosl1_M01805_2.00	Pericytes	In All Conditions	Tank	0	0.561429	chr2-61593087-61593098	chr2	61593087	61593098	chr2-61592745-61593444	chr2	61592745	61593444	2.48424	2.3649	3.15515	TRUE	TRUE	TRUE
Fosl1	Fosl1_M01805_2.00	Pericytes	In All Conditions	Scn3a	15157	0.439752	chr2-65441744-65441755	chr2	65441744	65441755	chr2-65441156-65441960	chr2	65441156	65441960	2.3093	1.96969	2.39166	TRUE	TRUE	TRUE
Fosl1	Fosl1_M01805_2.00	Pericytes	Lost AgeSed	Cers6	0	0.448485	chr2-69109861-69109872	chr2	69109861	69109872	chr2-69109355-69110179	chr2	69109355	69110179	1.71103	1.99211	1.8501	FALSE	TRUE	TRUE
Fosl1	Fosl1_M01805_2.00	Pericytes	In All Conditions	Phospho2	2743	0.543171	chr2-69802947-69802958	chr2	69802947	69802958	chr2-69802749-69803385	chr2	69802749	69803385	2.15126	2.38111	1.8924	TRUE	TRUE	TRUE
Fosl1	Fosl1_M01805_2.00	Pericytes	In Aged Ex Only	Zak	0	0.49635	chr2-72369586-72369597	chr2	72369586	72369597	chr2-72369071-72369618	chr2	72369071	72369618	1.16809	1.76345	0.82664	FALSE	TRUE	FALSE
Fosl1	Fosl1_M01805_2.00	Pericytes	In All Conditions	Zak	0	0.431767	chr2-72390049-72390060	chr2	72390049	72390060	chr2-72389804-72390250	chr2	72389804	72390250	1.74576	1.73894	1.85825	TRUE	TRUE	TRUE
Fosl1	Fosl1_M01805_2.00	Pericytes	Lost YoungSed	Gm13658	93719	0.425478	chr2-75342112-75342123	chr2	75342112	75342123	chr2-75341553-75342337	chr2	75341553	75342337	2.01204	2.43277	1.60755	TRUE	TRUE	FALSE
Fosl1	Fosl1_M01805_2.00	Pericytes	In All Conditions	Gm14461	116289	0.435867	chr2-78419188-78419199	chr2	78419188	78419199	chr2-78418520-78419361	chr2	78418520	78419361	2.40293	1.86138	2.09788	TRUE	TRUE	TRUE
Fosl1	Fosl1_M01805_2.00	Pericytes	In All Conditions	Pde1a	0	0.450464	chr2-79983472-79983483	chr2	79983472	79983483	chr2-79983047-79983692	chr2	79983047	79983692	2.68605	2.97197	2.91975	TRUE	TRUE	TRUE
Fosl1	Fosl1_M01805_2.00	Pericytes	In All Conditions	Tmx2	0	0.558791	chr2-84678236-84678247	chr2	84678236	84678247	chr2-84677757-84678649	chr2	84677757	84678649	2.1027	3.2448	1.76639	TRUE	TRUE	TRUE
Fosl1	Fosl1_M01805_2.00	Pericytes	Lost YoungSed	Gm17281	2016	0.484629	chr2-91248538-91248549	chr2	91248538	91248549	chr2-91248174-91248726	chr2	91248174	91248726	2.20126	1.85462	1.14236	TRUE	TRUE	FALSE
Fosl1	Fosl1_M01805_2.00	Pericytes	In All Conditions	Trp53i11	11618	0.519565	chr2-93175536-93175547	chr2	93175536	93175547	chr2-93175010-93175929	chr2	93175010	93175929	3.71703	4.07128	4.39542	TRUE	TRUE	TRUE
Fosl1	Fosl1_M01805_2.00	Pericytes	In All Conditions	E530001K10Rik	414	0.453228	chr2-94265404-94265415	chr2	94265404	94265415	chr2-94265173-94265931	chr2	94265173	94265931	4.4824	4.79588	4.7808	TRUE	TRUE	TRUE
Fosl1	Fosl1_M01805_2.00	Pericytes	In All Conditions	Nat10	0	0.567643	chr2-103761276-103761287	chr2	103761276	103761287	chr2-103760811-103761527	chr2	103760811	103761527	2.73646	2.3225	3.31991	TRUE	TRUE	TRUE
Fosl1	Fosl1_M01805_2.00	Pericytes	In All Conditions	Mettl15	0	0.574675	chr2-109280767-109280778	chr2	109280767	109280778	chr2-109280350-109280965	chr2	109280350	109280965	2.31643	2.68699	1.8851	TRUE	TRUE	TRUE
Fosl1	Fosl1_M01805_2.00	Pericytes	In All Conditions	Bmf	0	0.616085	chr2-118549694-118549705	chr2	118549694	118549705	chr2-118549355-118550013	chr2	118549355	118550013	3.46377	3.74169	4.05356	TRUE	TRUE	TRUE
Fosl1	Fosl1_M01805_2.00	Pericytes	Lost AgeSed	Frmd5	0	0.522696	chr2-121588640-121588651	chr2	121588640	121588651	chr2-121588259-121588985	chr2	121588259	121588985	1.64571	2.08428	2.07216	FALSE	TRUE	TRUE
Fosl1	Fosl1_M01805_2.00	Pericytes	In All Conditions	Shf	8105	0.51039	chr2-122377502-122377513	chr2	122377502	122377513	chr2-122377268-122378037	chr2	122377268	122378037	3.29724	2.96168	3.181	TRUE	TRUE	TRUE
Fosl1	Fosl1_M01805_2.00	Pericytes	In All Conditions	Fbn1	0	0.410714	chr2-125470731-125470742	chr2	125470731	125470742	chr2-125470443-125471114	chr2	125470443	125471114	3.65496	3.90945	4.15356	TRUE	TRUE	TRUE
Fosl1	Fosl1_M01805_2.00	Pericytes	In All Conditions	Slc20a1	0	0.643177	chr2-129198700-129198711	chr2	129198700	129198711	chr2-129198007-129198900	chr2	129198007	129198900	5.54444	3.95747	3.29736	TRUE	TRUE	TRUE
Fosl1	Fosl1_M01805_2.00	Pericytes	In All Conditions	Ap5s1	0	0.57385	chr2-131210350-131210361	chr2	131210350	131210361	chr2-131209823-131210648	chr2	131209823	131210648	2.96846	3.0581	3.44981	TRUE	TRUE	TRUE
Fosl1	Fosl1_M01805_2.00	Pericytes	Lost YoungSed	Tmem230	17509	0.489301	chr2-132221742-132221753	chr2	132221742	132221753	chr2-132221282-132221982	chr2	132221282	132221982	1.93832	1.9646	1.20598	TRUE	TRUE	FALSE
Fosl1	Fosl1_M01805_2.00	Pericytes	In All Conditions	Pcna	0	0.621196	chr2-132253220-132253231	chr2	132253220	132253231	chr2-132252546-132253498	chr2	132252546	132253498	3.71323	4.09632	4.44524	TRUE	TRUE	TRUE
Fosl1	Fosl1_M01805_2.00	Pericytes	In All Conditions	Pxmp4	0	0.550265	chr2-154603868-154603879	chr2	154603868	154603879	chr2-154603338-154604093	chr2	154603338	154604093	2.01938	2.2026	2.5766	TRUE	TRUE	TRUE
Fosl1	Fosl1_M01805_2.00	Pericytes	In All Conditions	BC029722	0	0.634146	chr2-155819225-155819236	chr2	155819225	155819236	chr2-155818811-155819466	chr2	155818811	155819466	4.05714	3.95333	2.38128	TRUE	TRUE	TRUE
Fosl1	Fosl1_M01805_2.00	Pericytes	Lost AgeSed	Ralgapb	0	0.618557	chr2-158409631-158409642	chr2	158409631	158409642	chr2-158409276-158410148	chr2	158409276	158410148	1.53017	2.31202	2.4103	FALSE	TRUE	TRUE
Fosl1	Fosl1_M01805_2.00	Pericytes	In All Conditions	Oser1	0	0.692308	chr2-163419696-163419707	chr2	163419696	163419707	chr2-163419163-163419942	chr2	163419163	163419942	4.47968	3.73268	4.21076	TRUE	TRUE	TRUE
Fosl1	Fosl1_M01805_2.00	Pericytes	In All Conditions	Zswim1	0	0.550173	chr2-164822962-164822973	chr2	164822962	164822973	chr2-164822595-164823172	chr2	164822595	164823172	2.67932	2.72152	3.16964	TRUE	TRUE	TRUE
Fosl1	Fosl1_M01805_2.00	Pericytes	In All Conditions	Ocstamp	1418	0.573614	chr2-165402107-165402118	chr2	165402107	165402118	chr2-165401824-165402346	chr2	165401824	165402346	2.56846	2.73241	1.75282	TRUE	TRUE	TRUE
Fosl1	Fosl1_M01805_2.00	Pericytes	In All Conditions	Sulf2	0	0.587973	chr2-166081154-166081165	chr2	166081154	166081165	chr2-166080462-166081359	chr2	166080462	166081359	2.41465	2.27856	2.90239	TRUE	TRUE	TRUE
Fosl1	Fosl1_M01805_2.00	Pericytes	In Aged Ex Only	Snai1	197	0.572816	chr2-167543530-167543541	chr2	167543530	167543541	chr2-167543012-167543629	chr2	167543012	167543629	1.54043	2.16807	1.32718	FALSE	TRUE	FALSE
Fosl1	Fosl1_M01805_2.00	Pericytes	In All Conditions	Gm20431	0	0.490526	chr2-167634616-167634627	chr2	167634616	167634627	chr2-167634281-167634755	chr2	167634281	167634755	3.68793	3.4036	3.3478	TRUE	TRUE	TRUE
Fosl1	Fosl1_M01805_2.00	Pericytes	In All Conditions	Gm14321	0	0.595	chr2-167777885-167777896	chr2	167777885	167777896	chr2-167777110-167778109	chr2	167777110	167778109	2.09528	1.95914	2.17396	TRUE	TRUE	TRUE
Fosl1	Fosl1_M01805_2.00	Pericytes	In All Conditions	Gm14321	0	0.595	chr2-167778051-167778062	chr2	167778051	167778062	chr2-167777110-167778109	chr2	167777110	167778109	2.23388	1.94317	2.42589	TRUE	TRUE	TRUE
Fosl1	Fosl1_M01805_2.00	Pericytes	In All Conditions	Rtfdc1	0	0.55698	chr2-172440551-172440562	chr2	172440551	172440562	chr2-172440076-172440777	chr2	172440076	172440777	2.1185	1.91098	2.08812	TRUE	TRUE	TRUE
Fosl1	Fosl1_M01805_2.00	Pericytes	In Aged Ex Only	Zfp704	0	0.474747	chr3-9433230-9433241	chr3	9433230	9433241	chr3-9432997-9433491	chr3	9432997	9433491	1.46845	2.32206	1.10755	FALSE	TRUE	FALSE
Fosl1	Fosl1_M01805_2.00	Pericytes	In All Conditions	RP24-86E1.1	0	0.373281	chr3-18479702-18479713	chr3	18479702	18479713	chr3-18479429-18479937	chr3	18479429	18479937	3.57921	3.11765	3.13178	TRUE	TRUE	TRUE
Fosl1	Fosl1_M01805_2.00	Pericytes	In All Conditions	Tbl1xr1	123102	0.487455	chr3-21953081-21953092	chr3	21953081	21953092	chr3-21952713-21953549	chr3	21952713	21953549	2.32391	1.93144	2.34157	TRUE	TRUE	TRUE
Fosl1	Fosl1_M01805_2.00	Pericytes	In Aged Ex Only	Fndc3b	0	0.540117	chr3-27584736-27584747	chr3	27584736	27584747	chr3-27584429-27584939	chr3	27584429	27584939	0.90545	1.8766	0.73664	FALSE	TRUE	FALSE
Fosl1	Fosl1_M01805_2.00	Pericytes	In All Conditions	Rpl22l1	0	0.525502	chr3-28805458-28805469	chr3	28805458	28805469	chr3-28805025-28805671	chr3	28805025	28805671	2.75279	2.43278	2.05893	TRUE	TRUE	TRUE
Fosl1	Fosl1_M01805_2.00	Pericytes	In All Conditions	1810062G17Rik	0	0.520796	chr3-36481866-36481877	chr3	36481866	36481877	chr3-36481623-36482175	chr3	36481623	36482175	3.44425	2.72858	2.03025	TRUE	TRUE	TRUE
Fosl1	Fosl1_M01805_2.00	Pericytes	In All Conditions	Trpc3	63936	0.471721	chr3-36754546-36754557	chr3	36754546	36754557	chr3-36754104-36754934	chr3	36754104	36754934	4.81378	5.44468	4.39296	TRUE	TRUE	TRUE
Fosl1	Fosl1_M01805_2.00	Pericytes	In All Conditions	D3Ertd751e	0	0.652725	chr3-41742552-41742563	chr3	41742552	41742563	chr3-41742115-41742903	chr3	41742115	41742903	2.63284	3.77348	2.68878	TRUE	TRUE	TRUE
Fosl1	Fosl1_M01805_2.00	Pericytes	In All Conditions	Maml3	0	0.517451	chr3-51750243-51750254	chr3	51750243	51750254	chr3-51749859-51750517	chr3	51749859	51750517	4.41818	2.73046	3.72375	TRUE	TRUE	TRUE
Fosl1	Fosl1_M01805_2.00	Pericytes	In Aged Ex Only	RP24-568B16.3	0	0.452023	chr3-52198584-52198595	chr3	52198584	52198595	chr3-52198069-52198933	chr3	52198069	52198933	1.17748	1.89254	1.01868	FALSE	TRUE	FALSE
Fosl1	Fosl1_M01805_2.00	Pericytes	In Aged Ex Only	Lhfp	0	0.490667	chr3-53201792-53201803	chr3	53201792	53201803	chr3-53201514-53202263	chr3	53201514	53202263	1.3646	2.00357	1.37973	FALSE	TRUE	FALSE
Fosl1	Fosl1_M01805_2.00	Pericytes	In All Conditions	P2ry14	0	0.49354	chr3-59130672-59130683	chr3	59130672	59130683	chr3-59130416-59130802	chr3	59130416	59130802	2.06059	2.44987	1.84661	TRUE	TRUE	TRUE
Fosl1	Fosl1_M01805_2.00	Pericytes	Lost YoungSed	Med12l	0	0.366864	chr3-59167566-59167577	chr3	59167566	59167577	chr3-59167400-59167906	chr3	59167400	59167906	2.02906	1.83683	1.67203	TRUE	TRUE	FALSE
Fosl1	Fosl1_M01805_2.00	Pericytes	In All Conditions	Mlf1	0	0.595937	chr3-67374042-67374053	chr3	67374042	67374053	chr3-67373822-67374264	chr3	67373822	67374264	3.46862	2.94115	3.55397	TRUE	TRUE	TRUE
Fosl1	Fosl1_M01805_2.00	Pericytes	In All Conditions	Rapgef2	36059	0.45938	chr3-79026024-79026035	chr3	79026024	79026035	chr3-79025780-79026456	chr3	79025780	79026456	5.6671	5.13427	4.40604	TRUE	TRUE	TRUE
Fosl1	Fosl1_M01805_2.00	Pericytes	In All Conditions	Rapgef2	36059	0.45938	chr3-79026234-79026245	chr3	79026234	79026245	chr3-79025780-79026456	chr3	79025780	79026456	6.0017	5.06838	4.74194	TRUE	TRUE	TRUE
Fosl1	Fosl1_M01805_2.00	Pericytes	In All Conditions	Fnip2	0	0.481481	chr3-79484785-79484796	chr3	79484785	79484796	chr3-79484238-79484966	chr3	79484238	79484966	3.40023	2.73457	3.11165	TRUE	TRUE	TRUE
Fosl1	Fosl1_M01805_2.00	Pericytes	In All Conditions	RP24-559D1.1	0	0.674033	chr3-84814446-84814457	chr3	84814446	84814457	chr3-84813994-84814717	chr3	84813994	84814717	3.4449	4.88923	3.50636	TRUE	TRUE	TRUE
Fosl1	Fosl1_M01805_2.00	Pericytes	In All Conditions	RP24-559D1.1	0	0.674033	chr3-84814571-84814582	chr3	84814571	84814582	chr3-84813994-84814717	chr3	84813994	84814717	3.1078	4.27037	3.85889	TRUE	TRUE	TRUE
Fosl1	Fosl1_M01805_2.00	Pericytes	In All Conditions	Lmna	0	0.657837	chr3-88493011-88493022	chr3	88493011	88493022	chr3-88492431-88493336	chr3	88492431	88493336	4.26412	2.90638	3.68441	TRUE	TRUE	TRUE
Fosl1	Fosl1_M01805_2.00	Pericytes	Lost YoungSed	Cks1b	0	0.565344	chr3-89418631-89418642	chr3	89418631	89418642	chr3-89418168-89419200	chr3	89418168	89419200	1.81412	1.91318	1.36718	TRUE	TRUE	FALSE
Fosl1	Fosl1_M01805_2.00	Pericytes	In Aged Ex Only	S100a11	0	0.454128	chr3-93522834-93522845	chr3	93522834	93522845	chr3-93522551-93522986	chr3	93522551	93522986	1.41455	1.79897	0.96987	FALSE	TRUE	FALSE
Fosl1	Fosl1_M01805_2.00	Pericytes	In All Conditions	Pogz	0	0.671266	chr3-94837330-94837341	chr3	94837330	94837341	chr3-94837184-94838415	chr3	94837184	94838415	2.70578	3.70037	3.1312	TRUE	TRUE	TRUE
Fosl1	Fosl1_M01805_2.00	Pericytes	Lost AgeSed	Rfx5	0	0.558386	chr3-94953948-94953959	chr3	94953948	94953959	chr3-94953611-94954552	chr3	94953611	94954552	1.46738	1.88322	2.2216	FALSE	TRUE	TRUE
Fosl1	Fosl1_M01805_2.00	Pericytes	In All Conditions	Ecm1	0	0.531605	chr3-95739623-95739634	chr3	95739623	95739634	chr3-95739176-95739792	chr3	95739176	95739792	2.30602	2.41552	2.47803	TRUE	TRUE	TRUE
Fosl1	Fosl1_M01805_2.00	Pericytes	In All Conditions	Wars2	0	0.563919	chr3-99141060-99141071	chr3	99141060	99141071	chr3-99140762-99141598	chr3	99140762	99141598	2.07577	2.17129	1.82639	TRUE	TRUE	TRUE
Fosl1	Fosl1_M01805_2.00	Pericytes	In Aged Ex Only	Tspan2	10454	0.453861	chr3-102723780-102723791	chr3	102723780	102723791	chr3-102723544-102724074	chr3	102723544	102724074	1.10267	1.85223	1.60059	FALSE	TRUE	FALSE
Fosl1	Fosl1_M01805_2.00	Pericytes	Lost AgeSed	Bcas2	0	0.532646	chr3-103171686-103171697	chr3	103171686	103171697	chr3-103171324-103171905	chr3	103171324	103171905	1.45739	2.15402	2.6945	FALSE	TRUE	TRUE
Fosl1	Fosl1_M01805_2.00	Pericytes	In All Conditions	Adora3	0	0.473333	chr3-105874224-105874235	chr3	105874224	105874235	chr3-105874005-105874454	chr3	105874005	105874454	3.44277	2.69825	3.24949	TRUE	TRUE	TRUE
Fosl1	Fosl1_M01805_2.00	Pericytes	Lost AgeSed	Eps8l3	0	0.483871	chr3-107877979-107877990	chr3	107877979	107877990	chr3-107877616-107878173	chr3	107877616	107878173	1.69945	2.0474	2.86522	FALSE	TRUE	TRUE
Fosl1	Fosl1_M01805_2.00	Pericytes	In All Conditions	Trmt13	0	0.601389	chr3-116594889-116594900	chr3	116594889	116594900	chr3-116594414-116595133	chr3	116594414	116595133	2.6378	3.37072	3.19397	TRUE	TRUE	TRUE
Fosl1	Fosl1_M01805_2.00	Pericytes	In All Conditions	Camk2d	0	0.511364	chr3-126596230-126596241	chr3	126596230	126596241	chr3-126596014-126596453	chr3	126596014	126596453	2.13609	2.4002	3.28874	TRUE	TRUE	TRUE
Fosl1	Fosl1_M01805_2.00	Pericytes	In All Conditions	Zgrf1	0	0.584718	chr3-127553264-127553275	chr3	127553264	127553275	chr3-127552672-127553574	chr3	127552672	127553574	2.44584	2.52986	2.93879	TRUE	TRUE	TRUE
Fosl1	Fosl1_M01805_2.00	Pericytes	In All Conditions	Zgrf1	0	0.584718	chr3-127553339-127553350	chr3	127553339	127553350	chr3-127552672-127553574	chr3	127552672	127553574	3.32279	4.08792	4.7132	TRUE	TRUE	TRUE
Fosl1	Fosl1_M01805_2.00	Pericytes	In All Conditions	Zgrf1	0	0.584718	chr3-127553459-127553470	chr3	127553459	127553470	chr3-127552672-127553574	chr3	127552672	127553574	2.81822	2.64725	2.79517	TRUE	TRUE	TRUE
Fosl1	Fosl1_M01805_2.00	Pericytes	In All Conditions	Gar1	0	0.654135	chr3-129831392-129831403	chr3	129831392	129831403	chr3-129830832-129831629	chr3	129830832	129831629	3.58423	3.10988	2.44017	TRUE	TRUE	TRUE
Fosl1	Fosl1_M01805_2.00	Pericytes	In All Conditions	Cyp2u1	0	0.629083	chr3-131303191-131303202	chr3	131303191	131303202	chr3-131302470-131303418	chr3	131302470	131303418	2.19002	2.93004	2.50642	TRUE	TRUE	TRUE
Fosl1	Fosl1_M01805_2.00	Pericytes	In All Conditions	Aimp1	0	0.607865	chr3-132684123-132684134	chr3	132684123	132684134	chr3-132683546-132684435	chr3	132683546	132684435	2.07228	2.5638	3.04908	TRUE	TRUE	TRUE
Fosl1	Fosl1_M01805_2.00	Pericytes	In All Conditions	Cenpe	0	0.491944	chr3-135212528-135212539	chr3	135212528	135212539	chr3-135211766-135212696	chr3	135211766	135212696	2.44163	3.2922	2.22738	TRUE	TRUE	TRUE
Fosl1	Fosl1_M01805_2.00	Pericytes	In All Conditions	Ube2d3	0	0.691287	chr3-135438278-135438289	chr3	135438278	135438289	chr3-135437756-135439488	chr3	135437756	135439488	5.93113	4.26532	4.79386	TRUE	TRUE	TRUE
Fosl1	Fosl1_M01805_2.00	Pericytes	In All Conditions	Trmt10a	0	0.605991	chr3-138143438-138143449	chr3	138143438	138143449	chr3-138143201-138144068	chr3	138143201	138144068	2.97777	3.89951	3.5744	TRUE	TRUE	TRUE
Fosl1	Fosl1_M01805_2.00	Pericytes	In All Conditions	Odf2l	0	0.620205	chr3-145118803-145118814	chr3	145118803	145118814	chr3-145118255-145119036	chr3	145118255	145119036	1.74173	2.15914	1.81723	TRUE	TRUE	TRUE
Fosl1	Fosl1_M01805_2.00	Pericytes	Lost AgeSed	Ctbs	0	0.582129	chr3-146450470-146450481	chr3	146450470	146450481	chr3-146450099-146450859	chr3	146450099	146450859	1.57347	1.91376	1.80768	FALSE	TRUE	TRUE
Fosl1	Fosl1_M01805_2.00	Pericytes	In All Conditions	Asph	0	0.395538	chr4-9642330-9642341	chr4	9642330	9642341	chr4-9642024-9642516	chr4	9642024	9642516	3.30613	3.44447	4.01013	TRUE	TRUE	TRUE
Fosl1	Fosl1_M01805_2.00	Pericytes	In All Conditions	1110037F02Rik	0	0.56801	chr4-11485886-11485897	chr4	11485886	11485897	chr4-11485445-11486238	chr4	11485445	11486238	5.25218	5.62343	4.67644	TRUE	TRUE	TRUE
Fosl1	Fosl1_M01805_2.00	Pericytes	In All Conditions	1110037F02Rik	0	0.56801	chr4-11486007-11486018	chr4	11486007	11486018	chr4-11485445-11486238	chr4	11485445	11486238	2.42666	3.03124	3.14983	TRUE	TRUE	TRUE
Fosl1	Fosl1_M01805_2.00	Pericytes	Lost YoungSed	Bach2	0	0.465587	chr4-32359030-32359041	chr4	32359030	32359041	chr4-32358626-32359366	chr4	32358626	32359366	1.73834	1.88748	1.62567	TRUE	TRUE	FALSE
Fosl1	Fosl1_M01805_2.00	Pericytes	In All Conditions	Ndufb6	0	0.619505	chr4-40279425-40279436	chr4	40279425	40279436	chr4-40278896-40279623	chr4	40278896	40279623	2.07579	2.77307	2.25531	TRUE	TRUE	TRUE
Fosl1	Fosl1_M01805_2.00	Pericytes	In All Conditions	Aptx	0	0.531987	chr4-40703200-40703211	chr4	40703200	40703211	chr4-40702651-40703541	chr4	40702651	40703541	2.27945	2.88907	2.79706	TRUE	TRUE	TRUE
Fosl1	Fosl1_M01805_2.00	Pericytes	Lost YoungSed	Olfr159	12443	0.503953	chr4-43757507-43757518	chr4	43757507	43757518	chr4-43757101-43757606	chr4	43757101	43757606	1.77809	1.8397	1.15159	TRUE	TRUE	FALSE
Fosl1	Fosl1_M01805_2.00	Pericytes	In All Conditions	Tmod1	0	0.497034	chr4-46088014-46088025	chr4	46088014	46088025	chr4-46087449-46088291	chr4	46087449	46088291	4.01424	3.32466	3.44729	TRUE	TRUE	TRUE
Fosl1	Fosl1_M01805_2.00	Pericytes	In All Conditions	Fkbp15	0	0.616631	chr4-62360611-62360622	chr4	62360611	62360622	chr4-62360139-62361064	chr4	62360139	62361064	4.1681	4.68533	3.97618	TRUE	TRUE	TRUE
Fosl1	Fosl1_M01805_2.00	Pericytes	In All Conditions	Prpf4	0	0.569737	chr4-62408593-62408604	chr4	62408593	62408604	chr4-62408259-62409018	chr4	62408259	62409018	2.14214	1.92502	2.66588	TRUE	TRUE	TRUE
Fosl1	Fosl1_M01805_2.00	Pericytes	In Aged Ex Only	Tlr4	0	0.492537	chr4-66827526-66827537	chr4	66827526	66827537	chr4-66827220-66827889	chr4	66827220	66827889	1.44506	1.75851	0.92113	FALSE	TRUE	FALSE
Fosl1	Fosl1_M01805_2.00	Pericytes	Lost YoungSed	Acer2	0	0.469488	chr4-86886277-86886288	chr4	86886277	86886288	chr4-86885889-86886904	chr4	86885889	86886904	2.02418	2.15697	1.44542	TRUE	TRUE	FALSE
Fosl1	Fosl1_M01805_2.00	Pericytes	In All Conditions	Acer2	0	0.499289	chr4-86899263-86899274	chr4	86899263	86899274	chr4-86898746-86899448	chr4	86898746	86899448	2.74297	3.00149	2.67261	TRUE	TRUE	TRUE
Fosl1	Fosl1_M01805_2.00	Pericytes	In All Conditions	Cdkn2b	0	0.630517	chr4-89311070-89311081	chr4	89311070	89311081	chr4-89310467-89311259	chr4	89310467	89311259	2.67643	2.73053	3.17419	TRUE	TRUE	TRUE
Fosl1	Fosl1_M01805_2.00	Pericytes	In All Conditions	Pde4b	0	0.42446	chr4-102511097-102511108	chr4	102511097	102511108	chr4-102510830-102511385	chr4	102510830	102511385	2.87732	3.54842	3.14812	TRUE	TRUE	TRUE
Fosl1	Fosl1_M01805_2.00	Pericytes	In All Conditions	Prpf38a	0	0.533123	chr4-108579343-108579354	chr4	108579343	108579354	chr4-108578911-108579544	chr4	108578911	108579544	4.20369	3.72284	3.57366	TRUE	TRUE	TRUE
Fosl1	Fosl1_M01805_2.00	Pericytes	In Aged Ex Only	Ttc39a	59	0.507143	chr4-109406321-109406332	chr4	109406321	109406332	chr4-109405864-109406563	chr4	109405864	109406563	1.01587	1.79322	1.14849	FALSE	TRUE	FALSE
Fosl1	Fosl1_M01805_2.00	Pericytes	In All Conditions	Rnf11	0	0.759473	chr4-109476701-109476712	chr4	109476701	109476712	chr4-109476286-109476892	chr4	109476286	109476892	1.88779	1.80456	2.90463	TRUE	TRUE	TRUE
Fosl1	Fosl1_M01805_2.00	Pericytes	In Aged Ex Only	Trabd2b	0	0.508541	chr4-114410504-114410515	chr4	114410504	114410515	chr4-114409967-114410727	chr4	114409967	114410727	1.62269	1.97446	1.09873	FALSE	TRUE	FALSE
Fosl1	Fosl1_M01805_2.00	Pericytes	In All Conditions	Prdx1	0	0.582227	chr4-116685466-116685477	chr4	116685466	116685477	chr4-116685178-116686156	chr4	116685178	116686156	2.68032	2.58275	2.87132	TRUE	TRUE	TRUE
Fosl1	Fosl1_M01805_2.00	Pericytes	In All Conditions	Plk3	0	0.668823	chr4-117134087-117134098	chr4	117134087	117134098	chr4-117133495-117134267	chr4	117133495	117134267	2.65061	2.64181	2.28042	TRUE	TRUE	TRUE
Fosl1	Fosl1_M01805_2.00	Pericytes	In All Conditions	Guca2a	1952	0.533981	chr4-119635520-119635531	chr4	119635520	119635531	chr4-119635134-119635751	chr4	119635134	119635751	2.33696	3.45438	2.16929	TRUE	TRUE	TRUE
Fosl1	Fosl1_M01805_2.00	Pericytes	Lost YoungSed	Guca2a	1952	0.533981	chr4-119635626-119635637	chr4	119635626	119635637	chr4-119635134-119635751	chr4	119635134	119635751	1.81873	1.81214	1.53034	TRUE	TRUE	FALSE
Fosl1	Fosl1_M01805_2.00	Pericytes	In All Conditions	Rlf	0	0.671835	chr4-121215145-121215156	chr4	121215145	121215156	chr4-121214582-121215355	chr4	121214582	121215355	2.80708	2.7722	2.97868	TRUE	TRUE	TRUE
Fosl1	Fosl1_M01805_2.00	Pericytes	In Aged Ex Only	Inpp5b	0	0.455944	chr4-124766309-124766320	chr4	124766309	124766320	chr4-124766037-124766751	chr4	124766037	124766751	1.42169	1.79348	1.13226	FALSE	TRUE	FALSE
Fosl1	Fosl1_M01805_2.00	Pericytes	In All Conditions	Stk40	0	0.567736	chr4-126103947-126103958	chr4	126103947	126103958	chr4-126102976-126104097	chr4	126102976	126104097	3.81341	3.83679	3.63724	TRUE	TRUE	TRUE
Fosl1	Fosl1_M01805_2.00	Pericytes	In All Conditions	Psmb2	0	0.559796	chr4-126677606-126677617	chr4	126677606	126677617	chr4-126677128-126677913	chr4	126677128	126677913	2.39671	2.68019	3.44081	TRUE	TRUE	TRUE
Fosl1	Fosl1_M01805_2.00	Pericytes	In All Conditions	Zscan20	0	0.604972	chr4-128610163-128610174	chr4	128610163	128610174	chr4-128609687-128610410	chr4	128609687	128610410	3.56679	3.37535	2.46482	TRUE	TRUE	TRUE
Fosl1	Fosl1_M01805_2.00	Pericytes	In All Conditions	Zfp362	5169	0.501916	chr4-128811549-128811560	chr4	128811549	128811560	chr4-128811215-128811736	chr4	128811215	128811736	1.75037	1.81737	2.31758	TRUE	TRUE	TRUE
Fosl1	Fosl1_M01805_2.00	Pericytes	In All Conditions	Yars	0	0.658208	chr4-129189709-129189720	chr4	129189709	129189720	chr4-129189098-129190358	chr4	129189098	129190358	3.15313	4.56337	3.80392	TRUE	TRUE	TRUE
Fosl1	Fosl1_M01805_2.00	Pericytes	In All Conditions	Pef1	0	0.521809	chr4-130107610-130107621	chr4	130107610	130107621	chr4-130107125-130107743	chr4	130107125	130107743	2.48702	2.22012	3.15335	TRUE	TRUE	TRUE
Fosl1	Fosl1_M01805_2.00	Pericytes	In All Conditions	Snrnp40	0	0.622905	chr4-130360020-130360031	chr4	130360020	130360031	chr4-130359605-130360320	chr4	130359605	130360320	3.11231	3.20359	2.79213	TRUE	TRUE	TRUE
Fosl1	Fosl1_M01805_2.00	Pericytes	In Aged Ex Only	Gm12992	0	0.550861	chr4-131910675-131910686	chr4	131910675	131910686	chr4-131910238-131910876	chr4	131910238	131910876	1.61046	1.93018	1.36494	FALSE	TRUE	FALSE
Fosl1	Fosl1_M01805_2.00	Pericytes	In All Conditions	Snhg12	0	0.524324	chr4-132308613-132308624	chr4	132308613	132308624	chr4-132308322-132309061	chr4	132308322	132309061	2.48004	2.20757	2.16819	TRUE	TRUE	TRUE
Fosl1	Fosl1_M01805_2.00	Pericytes	Lost YoungSed	Wasf2	0	0.560674	chr4-133130087-133130098	chr4	133130087	133130098	chr4-133129865-133130754	chr4	133129865	133130754	1.76143	2.07137	1.29388	TRUE	TRUE	FALSE
Fosl1	Fosl1_M01805_2.00	Pericytes	In Aged Ex Only	Arid1a	0	0.478599	chr4-133690470-133690481	chr4	133690470	133690481	chr4-133690049-133690562	chr4	133690049	133690562	1.66254	1.97025	1.34575	FALSE	TRUE	FALSE
Fosl1	Fosl1_M01805_2.00	Pericytes	In All Conditions	Zfp593	0	0.669449	chr4-134245640-134245651	chr4	134245640	134245651	chr4-134245195-134245793	chr4	134245195	134245793	2.1837	2.0015	2.16947	TRUE	TRUE	TRUE
Fosl1	Fosl1_M01805_2.00	Pericytes	In All Conditions	Aunip	0	0.565327	chr4-134510986-134510997	chr4	134510986	134510997	chr4-134510777-134511174	chr4	134510777	134511174	2.38934	2.14599	1.7883	TRUE	TRUE	TRUE
Fosl1	Fosl1_M01805_2.00	Pericytes	Lost AgeSed	Sepn1	0	0.526706	chr4-134548455-134548466	chr4	134548455	134548466	chr4-134548019-134548692	chr4	134548019	134548692	1.63724	1.9885	2.4089	FALSE	TRUE	TRUE
Fosl1	Fosl1_M01805_2.00	Pericytes	In All Conditions	Id3	25995	0.559124	chr4-136117226-136117237	chr4	136117226	136117237	chr4-136116817-136117501	chr4	136116817	136117501	2.50968	2.98728	1.93511	TRUE	TRUE	TRUE
Fosl1	Fosl1_M01805_2.00	Pericytes	In All Conditions	Ece1	0	0.570175	chr4-137964446-137964457	chr4	137964446	137964457	chr4-137963923-137964606	chr4	137963923	137964606	2.812	2.29033	2.09829	TRUE	TRUE	TRUE
Fosl1	Fosl1_M01805_2.00	Pericytes	In All Conditions	Camk2n1	43413	0.542857	chr4-138503750-138503761	chr4	138503750	138503761	chr4-138503537-138503921	chr4	138503537	138503921	2.01423	2.13228	1.74976	TRUE	TRUE	TRUE
Fosl1	Fosl1_M01805_2.00	Pericytes	In Aged Ex Only	Tmco4	381	0.508197	chr4-138972271-138972282	chr4	138972271	138972282	chr4-138972019-138972506	chr4	138972019	138972506	1.48225	1.77812	1.26934	FALSE	TRUE	FALSE
Fosl1	Fosl1_M01805_2.00	Pericytes	Lost YoungSed	Pqlc2	0	0.573563	chr4-139299392-139299403	chr4	139299392	139299403	chr4-139298767-139299636	chr4	139298767	139299636	2.1781	1.73779	1.10339	TRUE	TRUE	FALSE
Fosl1	Fosl1_M01805_2.00	Pericytes	In All Conditions	Ubr4	0	0.652553	chr4-139380603-139380614	chr4	139380603	139380614	chr4-139380153-139380955	chr4	139380153	139380955	3.69487	3.98912	4.91692	TRUE	TRUE	TRUE
Fosl1	Fosl1_M01805_2.00	Pericytes	In All Conditions	Mfn2	0	0.664103	chr4-147904895-147904906	chr4	147904895	147904906	chr4-147904360-147905139	chr4	147904360	147905139	2.20441	1.9833	2.59198	TRUE	TRUE	TRUE
Fosl1	Fosl1_M01805_2.00	Pericytes	In All Conditions	Plod1	0	0.545455	chr4-147927849-147927860	chr4	147927849	147927860	chr4-147927609-147928455	chr4	147927609	147928455	2.0708	2.32788	1.73839	TRUE	TRUE	TRUE
Fosl1	Fosl1_M01805_2.00	Pericytes	In All Conditions	Clcn6	0	0.647558	chr4-148038927-148038938	chr4	148038927	148038938	chr4-148038406-148039347	chr4	148038406	148039347	4.79154	5.20756	4.95496	TRUE	TRUE	TRUE
Fosl1	Fosl1_M01805_2.00	Pericytes	In All Conditions	Ctnnbip1	0	0.561605	chr4-149562434-149562445	chr4	149562434	149562445	chr4-149562009-149563055	chr4	149562009	149563055	1.8677	2.1923	1.82716	TRUE	TRUE	TRUE
Fosl1	Fosl1_M01805_2.00	Pericytes	In All Conditions	Gm16188	0	0.491694	chr4-149780861-149780872	chr4	149780861	149780872	chr4-149780134-149781036	chr4	149780134	149781036	2.25567	1.95111	1.95649	TRUE	TRUE	TRUE
Fosl1	Fosl1_M01805_2.00	Pericytes	In All Conditions	Park7	0	0.671362	chr4-150909913-150909924	chr4	150909913	150909924	chr4-150909518-150910156	chr4	150909518	150910156	3.22458	4.71016	3.04885	TRUE	TRUE	TRUE
Fosl1	Fosl1_M01805_2.00	Pericytes	In All Conditions	Camta1	0	0.680404	chr4-151862650-151862661	chr4	151862650	151862661	chr4-151861550-151862835	chr4	151861550	151862835	3.34896	3.2131	2.08705	TRUE	TRUE	TRUE
Fosl1	Fosl1_M01805_2.00	Pericytes	In All Conditions	Rpl22	0	0.560106	chr4-152325654-152325665	chr4	152325654	152325665	chr4-152325257-152326013	chr4	152325257	152326013	1.93427	2.57453	2.05977	TRUE	TRUE	TRUE
Fosl1	Fosl1_M01805_2.00	Pericytes	In All Conditions	Ski	12265	0.578035	chr4-155235476-155235487	chr4	155235476	155235487	chr4-155234858-155235895	chr4	155234858	155235895	2.65176	3.48047	2.80229	TRUE	TRUE	TRUE
Fosl1	Fosl1_M01805_2.00	Pericytes	In All Conditions	Cdk11b	0	0.588643	chr4-155624830-155624841	chr4	155624830	155624841	chr4-155624287-155625008	chr4	155624287	155625008	2.40889	2.06998	2.09456	TRUE	TRUE	TRUE
Fosl1	Fosl1_M01805_2.00	Pericytes	In All Conditions	Mib2	0	0.615152	chr4-155669325-155669336	chr4	155669325	155669336	chr4-155668745-155669734	chr4	155668745	155669734	2.30616	2.59873	1.92382	TRUE	TRUE	TRUE
Fosl1	Fosl1_M01805_2.00	Pericytes	Lost YoungSed	Acap3	0	0.591376	chr4-155894425-155894436	chr4	155894425	155894436	chr4-155894205-155894691	chr4	155894205	155894691	1.79944	2.43302	1.59398	TRUE	TRUE	FALSE
Fosl1	Fosl1_M01805_2.00	Pericytes	In All Conditions	Gsap	41254	0.483478	chr5-21144632-21144643	chr5	21144632	21144643	chr5-21144438-21145012	chr5	21144438	21145012	2.01084	1.88786	2.05514	TRUE	TRUE	TRUE
Fosl1	Fosl1_M01805_2.00	Pericytes	In All Conditions	5031425E22Rik	0	0.489209	chr5-23387217-23387228	chr5	23387217	23387228	chr5-23386663-23387357	chr5	23386663	23387357	4.27342	5.17084	4.41048	TRUE	TRUE	TRUE
Fosl1	Fosl1_M01805_2.00	Pericytes	In All Conditions	Nupl2	0	0.590099	chr5-24164987-24164998	chr5	24164987	24164998	chr5-24164668-24165172	chr5	24164668	24165172	1.7775	2.49038	2.42597	TRUE	TRUE	TRUE
Fosl1	Fosl1_M01805_2.00	Pericytes	In All Conditions	Rheb	0	0.649805	chr5-24842600-24842611	chr5	24842600	24842611	chr5-24842077-24843104	chr5	24842077	24843104	2.18644	2.74449	2.33601	TRUE	TRUE	TRUE
Fosl1	Fosl1_M01805_2.00	Pericytes	In All Conditions	Rheb	0	0.649805	chr5-24842690-24842701	chr5	24842690	24842701	chr5-24842077-24843104	chr5	24842077	24843104	3.51163	3.12353	4.0783	TRUE	TRUE	TRUE
Fosl1	Fosl1_M01805_2.00	Pericytes	Lost AgeSed	E130116L18Rik	0	0.595075	chr5-25222842-25222853	chr5	25222842	25222853	chr5-25222526-25223256	chr5	25222526	25223256	1.31483	2.15997	1.91281	FALSE	TRUE	TRUE
Fosl1	Fosl1_M01805_2.00	Pericytes	In All Conditions	Insig1	0	0.665446	chr5-28071168-28071179	chr5	28071168	28071179	chr5-28070744-28071562	chr5	28070744	28071562	3.85181	4.15861	4.65255	TRUE	TRUE	TRUE
Fosl1	Fosl1_M01805_2.00	Pericytes	In All Conditions	Ube3c	0	0.673219	chr5-29569044-29569055	chr5	29569044	29569055	chr5-29568813-29569626	chr5	29568813	29569626	2.70917	2.83001	2.2899	TRUE	TRUE	TRUE
Fosl1	Fosl1_M01805_2.00	Pericytes	In All Conditions	Dnajb6	56113	0.470138	chr5-29843037-29843048	chr5	29843037	29843048	chr5-29842592-29843244	chr5	29842592	29843244	2.3654	2.40062	2.41844	TRUE	TRUE	TRUE
Fosl1	Fosl1_M01805_2.00	Pericytes	In All Conditions	Fosl2	464	0.687958	chr5-32135850-32135861	chr5	32135850	32135861	chr5-32135053-32136007	chr5	32135053	32136007	3.0806	2.53952	2.29305	TRUE	TRUE	TRUE
Fosl1	Fosl1_M01805_2.00	Pericytes	In All Conditions	Uvssa	0	0.603136	chr5-33378518-33378529	chr5	33378518	33378529	chr5-33377998-33378826	chr5	33377998	33378826	3.2466	2.67774	2.96054	TRUE	TRUE	TRUE
Fosl1	Fosl1_M01805_2.00	Pericytes	In All Conditions	Acox3	0	0.566092	chr5-35582947-35582958	chr5	35582947	35582958	chr5-35582552-35583247	chr5	35582552	35583247	3.36699	3.30258	2.67707	TRUE	TRUE	TRUE
Fosl1	Fosl1_M01805_2.00	Pericytes	Lost YoungSed	Ldb2	44397	0.493976	chr5-44427526-44427537	chr5	44427526	44427537	chr5-44427238-44427735	chr5	44427238	44427735	1.7715	1.80765	1.63039	TRUE	TRUE	FALSE
Fosl1	Fosl1_M01805_2.00	Pericytes	Lost AgeSed	Pacrgl	0	0.570833	chr5-48372339-48372350	chr5	48372339	48372350	chr5-48371982-48372701	chr5	48371982	48372701	1.40791	1.78446	1.7946	FALSE	TRUE	TRUE
Fosl1	Fosl1_M01805_2.00	Pericytes	In Aged Ex Only	Tbc1d1	0	0.488169	chr5-64337208-64337219	chr5	64337208	64337219	chr5-64336653-64337455	chr5	64336653	64337455	1.67213	1.81219	1.52312	FALSE	TRUE	FALSE
Fosl1	Fosl1_M01805_2.00	Pericytes	In All Conditions	Lias	0	0.639683	chr5-65391536-65391547	chr5	65391536	65391547	chr5-65391055-65391684	chr5	65391055	65391684	2.39051	2.7602	2.85573	TRUE	TRUE	TRUE
Fosl1	Fosl1_M01805_2.00	Pericytes	In All Conditions	Ociad1	0	0.611268	chr5-73292776-73292787	chr5	73292776	73292787	chr5-73292409-73293118	chr5	73292409	73293118	2.86399	3.72781	4.05734	TRUE	TRUE	TRUE
Fosl1	Fosl1_M01805_2.00	Pericytes	In All Conditions	Aasdh	0	0.594982	chr5-76905493-76905504	chr5	76905493	76905504	chr5-76905152-76905709	chr5	76905152	76905709	1.83919	2.76543	2.85583	TRUE	TRUE	TRUE
Fosl1	Fosl1_M01805_2.00	Pericytes	Lost YoungSed	Igfbp7	0	0.461538	chr5-77375197-77375208	chr5	77375197	77375208	chr5-77374868-77375309	chr5	77374868	77375309	1.80477	1.91197	1.37349	TRUE	TRUE	FALSE
Fosl1	Fosl1_M01805_2.00	Pericytes	In All Conditions	Cox18	0	0.630051	chr5-90224055-90224066	chr5	90224055	90224066	chr5-90223578-90224369	chr5	90223578	90224369	3.42193	2.88848	4.04261	TRUE	TRUE	TRUE
Fosl1	Fosl1_M01805_2.00	Pericytes	In Aged Ex Only	Noc4l	0	0.703782	chr5-110653440-110653451	chr5	110653440	110653451	chr5-110653124-110653599	chr5	110653124	110653599	1.37579	2.02779	1.3804	FALSE	TRUE	FALSE
Fosl1	Fosl1_M01805_2.00	Pericytes	In All Conditions	Tpst2	0	0.653527	chr5-112276492-112276503	chr5	112276492	112276503	chr5-112276039-112277002	chr5	112276039	112277002	4.15164	4.52204	5.7526	TRUE	TRUE	TRUE
Fosl1	Fosl1_M01805_2.00	Pericytes	In All Conditions	Tpst2	0	0.653527	chr5-112276681-112276692	chr5	112276681	112276692	chr5-112276039-112277002	chr5	112276039	112277002	3.06569	3.48033	3.1032	TRUE	TRUE	TRUE
Fosl1	Fosl1_M01805_2.00	Pericytes	In All Conditions	Tfip11	0	0.605	chr5-112326356-112326367	chr5	112326356	112326367	chr5-112325940-112326539	chr5	112325940	112326539	2.17954	2.68694	1.82312	TRUE	TRUE	TRUE
Fosl1	Fosl1_M01805_2.00	Pericytes	Lost YoungSed	Gm13830	230	0.561717	chr5-115319813-115319824	chr5	115319813	115319824	chr5-115319439-115319997	chr5	115319439	115319997	1.7339	1.78373	1.56789	TRUE	TRUE	FALSE
Fosl1	Fosl1_M01805_2.00	Pericytes	In All Conditions	1700081H04Rik	52905	0.564767	chr5-119167972-119167983	chr5	119167972	119167983	chr5-119167449-119168220	chr5	119167449	119168220	3.31668	3.37553	2.42115	TRUE	TRUE	TRUE
Fosl1	Fosl1_M01805_2.00	Pericytes	In All Conditions	1700081H04Rik	52905	0.564767	chr5-119167999-119168010	chr5	119167999	119168010	chr5-119167449-119168220	chr5	119167449	119168220	2.8171	3.59545	2.74192	TRUE	TRUE	TRUE
Fosl1	Fosl1_M01805_2.00	Pericytes	In All Conditions	Slc8b1	0	0.546603	chr5-120517776-120517787	chr5	120517776	120517787	chr5-120517388-120518020	chr5	120517388	120518020	4.63625	4.21656	3.48031	TRUE	TRUE	TRUE
Fosl1	Fosl1_M01805_2.00	Pericytes	In All Conditions	Mapkapk5	0	0.741599	chr5-121545970-121545981	chr5	121545970	121545981	chr5-121545331-121546193	chr5	121545331	121546193	2.1752	1.864	3.03495	TRUE	TRUE	TRUE
Fosl1	Fosl1_M01805_2.00	Pericytes	In All Conditions	Gm26745	0	0.52	chr5-123057849-123057860	chr5	123057849	123057860	chr5-123057694-123058318	chr5	123057694	123058318	2.31462	2.71635	2.86675	TRUE	TRUE	TRUE
Fosl1	Fosl1_M01805_2.00	Pericytes	In All Conditions	Vps37b	0	0.644377	chr5-124032330-124032341	chr5	124032330	124032341	chr5-124031852-124032509	chr5	124031852	124032509	2.10656	1.88246	1.93049	TRUE	TRUE	TRUE
Fosl1	Fosl1_M01805_2.00	Pericytes	In All Conditions	Rabgef1	0	0.66407	chr5-130171754-130171765	chr5	130171754	130171765	chr5-130171252-130172278	chr5	130171252	130172278	2.81314	2.2535	2.38493	TRUE	TRUE	TRUE
Fosl1	Fosl1_M01805_2.00	Pericytes	In All Conditions	Sbds	0	0.57931	chr5-130255601-130255612	chr5	130255601	130255612	chr5-130255245-130255679	chr5	130255245	130255679	2.38067	2.67323	2.49137	TRUE	TRUE	TRUE
Fosl1	Fosl1_M01805_2.00	Pericytes	Lost YoungSed	Auts2	0	0.448827	chr5-131814607-131814618	chr5	131814607	131814618	chr5-131814079-131815016	chr5	131814079	131815016	1.93657	1.90832	1.55671	TRUE	TRUE	FALSE
Fosl1	Fosl1_M01805_2.00	Pericytes	In All Conditions	Limk1	0	0.564103	chr5-134676248-134676259	chr5	134676248	134676259	chr5-134675954-134676460	chr5	134675954	134676460	3.20042	3.835	3.40941	TRUE	TRUE	TRUE
Fosl1	Fosl1_M01805_2.00	Pericytes	In All Conditions	Wbscr22	0	0.599671	chr5-135064109-135064120	chr5	135064109	135064120	chr5-135063774-135064380	chr5	135063774	135064380	2.67432	2.87383	1.88414	TRUE	TRUE	TRUE
Fosl1	Fosl1_M01805_2.00	Pericytes	In All Conditions	Mdh2	0	0.650152	chr5-135778491-135778502	chr5	135778491	135778502	chr5-135777905-135778893	chr5	135777905	135778893	5.02858	4.78485	4.81582	TRUE	TRUE	TRUE
Fosl1	Fosl1_M01805_2.00	Pericytes	In All Conditions	Cldn15	0	0.597647	chr5-136966616-136966627	chr5	136966616	136966627	chr5-136966257-136966681	chr5	136966257	136966681	2.98747	2.35772	2.96074	TRUE	TRUE	TRUE
Fosl1	Fosl1_M01805_2.00	Pericytes	In All Conditions	Znhit1	0	0.590564	chr5-136986954-136986965	chr5	136986954	136986965	chr5-136986534-136987720	chr5	136986534	136987720	2.34982	2.65884	3.2458	TRUE	TRUE	TRUE
Fosl1	Fosl1_M01805_2.00	Pericytes	In Aged Ex Only	Pdgfa	30611	0.499353	chr5-138944704-138944715	chr5	138944704	138944715	chr5-138944630-138945402	chr5	138944630	138945402	1.47568	1.77527	1.50815	FALSE	TRUE	FALSE
Fosl1	Fosl1_M01805_2.00	Pericytes	In All Conditions	Pdgfa	30611	0.499353	chr5-138945236-138945247	chr5	138945236	138945247	chr5-138944630-138945402	chr5	138944630	138945402	3.22128	4.29251	4.28598	TRUE	TRUE	TRUE
Fosl1	Fosl1_M01805_2.00	Pericytes	In All Conditions	3110082I17Rik	0	0.627376	chr5-139460640-139460651	chr5	139460640	139460651	chr5-139460294-139460819	chr5	139460294	139460819	3.21777	3.14579	3.27726	TRUE	TRUE	TRUE
Fosl1	Fosl1_M01805_2.00	Pericytes	In All Conditions	Zfand2a	0	0.595101	chr5-139484481-139484492	chr5	139484481	139484492	chr5-139484126-139484819	chr5	139484126	139484819	3.79591	3.76085	3.67402	TRUE	TRUE	TRUE
Fosl1	Fosl1_M01805_2.00	Pericytes	In All Conditions	Zfand2a	0	0.595101	chr5-139484605-139484616	chr5	139484605	139484616	chr5-139484126-139484819	chr5	139484126	139484819	3.16878	2.85418	2.91458	TRUE	TRUE	TRUE
Fosl1	Fosl1_M01805_2.00	Pericytes	In All Conditions	Elfn1	0	0.535565	chr5-139970254-139970265	chr5	139970254	139970265	chr5-139969878-139970594	chr5	139969878	139970594	3.04234	2.86215	2.57399	TRUE	TRUE	TRUE
Fosl1	Fosl1_M01805_2.00	Pericytes	Lost YoungSed	Sdk1	0	0.432812	chr5-141910550-141910561	chr5	141910550	141910561	chr5-141910293-141910932	chr5	141910293	141910932	1.75985	2.36183	1.06672	TRUE	TRUE	FALSE
Fosl1	Fosl1_M01805_2.00	Pericytes	In All Conditions	Actb	13878	0.57041	chr5-142920976-142920987	chr5	142920976	142920987	chr5-142920633-142921193	chr5	142920633	142921193	1.849	1.75964	1.97663	TRUE	TRUE	TRUE
Fosl1	Fosl1_M01805_2.00	Pericytes	In All Conditions	Fscn1	0	0.601227	chr5-142960309-142960320	chr5	142960309	142960320	chr5-142960089-142960414	chr5	142960089	142960414	2.50374	2.71553	3.50546	TRUE	TRUE	TRUE
Fosl1	Fosl1_M01805_2.00	Pericytes	In All Conditions	Lmtk2	0	0.579161	chr5-144100363-144100374	chr5	144100363	144100374	chr5-144099960-144100698	chr5	144099960	144100698	2.82003	2.6711	2.56997	TRUE	TRUE	TRUE
Fosl1	Fosl1_M01805_2.00	Pericytes	In All Conditions	Tecpr1	0	0.630819	chr5-144223636-144223647	chr5	144223636	144223647	chr5-144223248-144223870	chr5	144223248	144223870	2.26302	2.52448	2.33591	TRUE	TRUE	TRUE
Fosl1	Fosl1_M01805_2.00	Pericytes	In All Conditions	Pdap1	0	0.63602	chr5-145140322-145140333	chr5	145140322	145140333	chr5-145139730-145140523	chr5	145139730	145140523	2.36507	2.69555	2.97071	TRUE	TRUE	TRUE
Fosl1	Fosl1_M01805_2.00	Pericytes	In All Conditions	Zfp655	0	0.627983	chr5-145231713-145231724	chr5	145231713	145231724	chr5-145231133-145232054	chr5	145231133	145232054	2.85839	2.73728	2.58433	TRUE	TRUE	TRUE
Fosl1	Fosl1_M01805_2.00	Pericytes	In All Conditions	Fry	0	0.489985	chr5-150466385-150466396	chr5	150466385	150466396	chr5-150466022-150466670	chr5	150466022	150466670	2.49294	1.85166	2.65784	TRUE	TRUE	TRUE
Fosl1	Fosl1_M01805_2.00	Pericytes	In All Conditions	Ing3	0	0.599202	chr6-21949525-21949536	chr6	21949525	21949536	chr6-21949196-21950198	chr6	21949196	21950198	3.60391	3.99851	3.79905	TRUE	TRUE	TRUE
Fosl1	Fosl1_M01805_2.00	Pericytes	In All Conditions	Ube2h	0	0.635052	chr6-30304555-30304566	chr6	30304555	30304566	chr6-30304322-30304806	chr6	30304322	30304806	3.12525	3.11295	4.15446	TRUE	TRUE	TRUE
Fosl1	Fosl1_M01805_2.00	Pericytes	In All Conditions	4930412F09Rik	3495	0.458128	chr6-30947273-30947284	chr6	30947273	30947284	chr6-30946966-30947371	chr6	30946966	30947371	3.45024	3.38299	4.26996	TRUE	TRUE	TRUE
Fosl1	Fosl1_M01805_2.00	Pericytes	Lost AgeSed	Cald1	0	0.521308	chr6-34610054-34610065	chr6	34610054	34610065	chr6-34609835-34610843	chr6	34609835	34610843	1.44105	1.8894	1.85955	FALSE	TRUE	TRUE
Fosl1	Fosl1_M01805_2.00	Pericytes	In All Conditions	Cald1	0	0.494048	chr6-34750927-34750938	chr6	34750927	34750938	chr6-34750594-34751097	chr6	34750594	34751097	2.37263	2.36197	1.93452	TRUE	TRUE	TRUE
Fosl1	Fosl1_M01805_2.00	Pericytes	In All Conditions	Cnot4	0	0.615385	chr6-35133874-35133885	chr6	35133874	35133885	chr6-35133199-35134043	chr6	35133199	35134043	3.32622	3.55035	2.71619	TRUE	TRUE	TRUE
Fosl1	Fosl1_M01805_2.00	Pericytes	In All Conditions	Creb3l2	0	0.477189	chr6-37391528-37391539	chr6	37391528	37391539	chr6-37390922-37391732	chr6	37390922	37391732	3.26857	2.75444	2.90277	TRUE	TRUE	TRUE
Fosl1	Fosl1_M01805_2.00	Pericytes	In All Conditions	Trim24	138019	0.478992	chr6-37732554-37732565	chr6	37732554	37732565	chr6-37732316-37732791	chr6	37732316	37732791	2.04042	2.02339	1.84326	TRUE	TRUE	TRUE
Fosl1	Fosl1_M01805_2.00	Pericytes	Lost AgeSed	1110001J03Rik	0	0.480226	chr6-38533870-38533881	chr6	38533870	38533881	chr6-38533147-38534208	chr6	38533147	38534208	1.52897	1.82616	1.81836	FALSE	TRUE	TRUE
Fosl1	Fosl1_M01805_2.00	Pericytes	In All Conditions	Dennd2a	0	0.557923	chr6-39539706-39539717	chr6	39539706	39539717	chr6-39539478-39540228	chr6	39539478	39540228	3.18509	4.18536	3.04176	TRUE	TRUE	TRUE
Fosl1	Fosl1_M01805_2.00	Pericytes	Lost AgeSed	Ndufb2	0	0.583333	chr6-39592575-39592586	chr6	39592575	39592586	chr6-39592066-39592989	chr6	39592066	39592989	1.64432	2.58467	2.30953	FALSE	TRUE	TRUE
Fosl1	Fosl1_M01805_2.00	Pericytes	In All Conditions	Braf	0	0.710199	chr6-39725554-39725565	chr6	39725554	39725565	chr6-39724945-39725748	chr6	39724945	39725748	2.94182	3.2341	2.38807	TRUE	TRUE	TRUE
Fosl1	Fosl1_M01805_2.00	Pericytes	In All Conditions	Osbpl3	0	0.623269	chr6-50456247-50456258	chr6	50456247	50456258	chr6-50455767-50456488	chr6	50455767	50456488	6.67652	6.80464	4.63587	TRUE	TRUE	TRUE
Fosl1	Fosl1_M01805_2.00	Pericytes	In Aged Ex Only	Osbpl3	0	0.623269	chr6-50456432-50456443	chr6	50456432	50456443	chr6-50455767-50456488	chr6	50455767	50456488	1.28286	1.81732	1.46058	FALSE	TRUE	FALSE
Fosl1	Fosl1_M01805_2.00	Pericytes	Lost YoungSed	G930045G22Rik	38528	0.51087	chr6-50807741-50807752	chr6	50807741	50807752	chr6-50807260-50807995	chr6	50807260	50807995	1.87251	1.9721	1.41216	TRUE	TRUE	FALSE
Fosl1	Fosl1_M01805_2.00	Pericytes	In Aged Ex Only	Gm29004	149724	0.459954	chr6-51154211-51154222	chr6	51154211	51154222	chr6-51153978-51154414	chr6	51153978	51154414	1.53584	2.45195	1.08874	FALSE	TRUE	FALSE
Fosl1	Fosl1_M01805_2.00	Pericytes	In All Conditions	Creb5	0	0.489474	chr6-53573325-53573336	chr6	53573325	53573336	chr6-53572911-53573480	chr6	53572911	53573480	2.91133	2.97079	2.1394	TRUE	TRUE	TRUE
Fosl1	Fosl1_M01805_2.00	Pericytes	In All Conditions	Lancl2	0	0.637203	chr6-57703354-57703365	chr6	57703354	57703365	chr6-57702739-57703496	chr6	57702739	57703496	2.8422	2.43943	2.94452	TRUE	TRUE	TRUE
Fosl1	Fosl1_M01805_2.00	Pericytes	In All Conditions	Dnah6	0	0.544061	chr6-73221798-73221809	chr6	73221798	73221809	chr6-73221412-73221933	chr6	73221412	73221933	1.79614	2.0001	1.80969	TRUE	TRUE	TRUE
Fosl1	Fosl1_M01805_2.00	Pericytes	In All Conditions	Mxd1	0	0.731536	chr6-86669513-86669524	chr6	86669513	86669524	chr6-86668865-86669717	chr6	86668865	86669717	2.66879	3.27798	3.5846	TRUE	TRUE	TRUE
Fosl1	Fosl1_M01805_2.00	Pericytes	In All Conditions	Isy1	0	0.587145	chr6-87838875-87838886	chr6	87838875	87838886	chr6-87838395-87839203	chr6	87838395	87839203	2.62511	2.74829	2.918	TRUE	TRUE	TRUE
Fosl1	Fosl1_M01805_2.00	Pericytes	In All Conditions	Isy1	0	0.587145	chr6-87838928-87838939	chr6	87838928	87838939	chr6-87838395-87839203	chr6	87838395	87839203	2.02753	2.13686	2.35887	TRUE	TRUE	TRUE
Fosl1	Fosl1_M01805_2.00	Pericytes	In Aged Ex Only	Rab7	0	0.679131	chr6-88045310-88045321	chr6	88045310	88045321	chr6-88044717-88045545	chr6	88044717	88045545	1.63175	2.04743	1.55829	FALSE	TRUE	FALSE
Fosl1	Fosl1_M01805_2.00	Pericytes	In All Conditions	1810044D09Rik	0	0.511254	chr6-91440938-91440949	chr6	91440938	91440949	chr6-91440457-91441078	chr6	91440457	91441078	2.3923	2.60823	2.09169	TRUE	TRUE	TRUE
Fosl1	Fosl1_M01805_2.00	Pericytes	Lost YoungSed	Xpc	119	0.481766	chr6-91489071-91489082	chr6	91489071	91489082	chr6-91488665-91489185	chr6	91488665	91489185	1.76296	1.91069	1.53963	TRUE	TRUE	FALSE
Fosl1	Fosl1_M01805_2.00	Pericytes	Lost YoungSed	Adamts9	0	0.419856	chr6-92827484-92827495	chr6	92827484	92827495	chr6-92827076-92827911	chr6	92827076	92827911	1.86498	2.22837	1.6696	TRUE	TRUE	FALSE
Fosl1	Fosl1_M01805_2.00	Pericytes	In All Conditions	Gm15737	0	0.475737	chr6-92869202-92869213	chr6	92869202	92869213	chr6-92868678-92869831	chr6	92868678	92869831	1.95371	1.78288	1.91213	TRUE	TRUE	TRUE
Fosl1	Fosl1_M01805_2.00	Pericytes	In All Conditions	Bhlhe40	10622	0.490934	chr6-108677953-108677964	chr6	108677953	108677964	chr6-108677548-108678264	chr6	108677548	108678264	2.73081	3.45046	2.50181	TRUE	TRUE	TRUE
Fosl1	Fosl1_M01805_2.00	Pericytes	In All Conditions	Bhlhe40	10622	0.490934	chr6-108677995-108678006	chr6	108677995	108678006	chr6-108677548-108678264	chr6	108677548	108678264	2.82456	2.80724	1.80695	TRUE	TRUE	TRUE
Fosl1	Fosl1_M01805_2.00	Pericytes	In All Conditions	Cxcl12	198508	0.454545	chr6-116969878-116969889	chr6	116969878	116969889	chr6-116969279-116970026	chr6	116969279	116970026	2.22776	2.04191	1.75337	TRUE	TRUE	TRUE
Fosl1	Fosl1_M01805_2.00	Pericytes	In All Conditions	Zfp239	5707	0.586238	chr6-117879298-117879309	chr6	117879298	117879309	chr6-117878999-117880117	chr6	117878999	117880117	2.49266	2.43591	1.90503	TRUE	TRUE	TRUE
Fosl1	Fosl1_M01805_2.00	Pericytes	In All Conditions	Cacna1c	0	0.480687	chr6-119000664-119000675	chr6	119000664	119000675	chr6-119000210-119000908	chr6	119000210	119000908	3.24736	2.98469	1.91551	TRUE	TRUE	TRUE
Fosl1	Fosl1_M01805_2.00	Pericytes	In Aged Ex Only	Wnt5b	0	0.482659	chr6-119498711-119498722	chr6	119498711	119498722	chr6-119498404-119499095	chr6	119498404	119499095	0.88916	1.84901	0.5898	FALSE	TRUE	FALSE
Fosl1	Fosl1_M01805_2.00	Pericytes	In All Conditions	Atn1	0	0.652482	chr6-124745623-124745634	chr6	124745623	124745634	chr6-124745181-124745885	chr6	124745181	124745885	2.88304	2.75657	3.22704	TRUE	TRUE	TRUE
Fosl1	Fosl1_M01805_2.00	Pericytes	Lost YoungSed	Dyrk4	0	0.532338	chr6-126908193-126908204	chr6	126908193	126908204	chr6-126907545-126908348	chr6	126907545	126908348	1.98884	2.01375	1.68556	TRUE	TRUE	FALSE
Fosl1	Fosl1_M01805_2.00	Pericytes	In All Conditions	Ccnd2	0	0.605042	chr6-127151046-127151057	chr6	127151046	127151057	chr6-127150839-127151195	chr6	127150839	127151195	2.71087	3.55124	3.41161	TRUE	TRUE	TRUE
Fosl1	Fosl1_M01805_2.00	Pericytes	In All Conditions	Klrb1c	13952	0.532362	chr6-128764263-128764274	chr6	128764263	128764274	chr6-128763915-128764532	chr6	128763915	128764532	3.2923	2.85594	3.71984	TRUE	TRUE	TRUE
Fosl1	Fosl1_M01805_2.00	Pericytes	In All Conditions	Klrb1c	9591	0.55523	chr6-128799580-128799591	chr6	128799580	128799591	chr6-128798807-128799829	chr6	128798807	128799829	2.0252	1.87833	2.7573	TRUE	TRUE	TRUE
Fosl1	Fosl1_M01805_2.00	Pericytes	Lost AgeSed	Gm26656	327	0.594156	chr6-128843236-128843247	chr6	128843236	128843247	chr6-128842843-128843458	chr6	128842843	128843458	1.5307	2.65008	2.3698	FALSE	TRUE	TRUE
Fosl1	Fosl1_M01805_2.00	Pericytes	In All Conditions	Rerg	28688	0.497468	chr6-137025676-137025687	chr6	137025676	137025687	chr6-137025347-137026136	chr6	137025347	137026136	3.35865	2.74386	2.71811	TRUE	TRUE	TRUE
Fosl1	Fosl1_M01805_2.00	Pericytes	Lost AgeSed	Eps8	0	0.397661	chr6-137494862-137494873	chr6	137494862	137494873	chr6-137494758-137495099	chr6	137494758	137495099	1.70951	2.16378	2.01048	FALSE	TRUE	TRUE
Fosl1	Fosl1_M01805_2.00	Pericytes	In All Conditions	Ldhb	16764	0.462547	chr6-142525047-142525058	chr6	142525047	142525058	chr6-142524722-142525255	chr6	142524722	142525255	2.11592	2.96373	2.97639	TRUE	TRUE	TRUE
Fosl1	Fosl1_M01805_2.00	Pericytes	In All Conditions	Abcc9	5828	0.4832	chr6-142708619-142708630	chr6	142708619	142708630	chr6-142708103-142708727	chr6	142708103	142708727	3.37878	3.3286	3.41975	TRUE	TRUE	TRUE
Fosl1	Fosl1_M01805_2.00	Pericytes	In All Conditions	Sox5	0	0.452514	chr6-144754138-144754149	chr6	144754138	144754149	chr6-144753744-144754638	chr6	144753744	144754638	3.89486	4.16285	4.26615	TRUE	TRUE	TRUE
Fosl1	Fosl1_M01805_2.00	Pericytes	In All Conditions	Med21	0	0.622507	chr6-146642542-146642553	chr6	146642542	146642553	chr6-146642191-146642892	chr6	146642191	146642892	2.52168	3.44794	2.99545	TRUE	TRUE	TRUE
Fosl1	Fosl1_M01805_2.00	Pericytes	Lost YoungSed	Stk38l	26767	0.444706	chr6-146697997-146698008	chr6	146697997	146698008	chr6-146697803-146698227	chr6	146697803	146698227	2.68425	2.01573	1.43077	TRUE	TRUE	FALSE
Fosl1	Fosl1_M01805_2.00	Pericytes	In All Conditions	Stk38l	0	0.668024	chr6-146724862-146724873	chr6	146724862	146724873	chr6-146724554-146725535	chr6	146724554	146725535	2.48094	2.41776	2.6263	TRUE	TRUE	TRUE
Fosl1	Fosl1_M01805_2.00	Pericytes	In All Conditions	Arntl2	2079	0.455041	chr6-146793752-146793763	chr6	146793752	146793763	chr6-146793242-146793975	chr6	146793242	146793975	3.35931	3.36462	3.8453	TRUE	TRUE	TRUE
Fosl1	Fosl1_M01805_2.00	Pericytes	In All Conditions	Amn1	0	0.546498	chr6-149188721-149188732	chr6	149188721	149188732	chr6-149188173-149189043	chr6	149188173	149189043	2.67862	2.56768	3.20398	TRUE	TRUE	TRUE
Fosl1	Fosl1_M01805_2.00	Pericytes	In All Conditions	Rps9	0	0.512644	chr7-3703980-3703991	chr7	3703980	3703991	chr7-3703595-3704464	chr7	3703595	3704464	3.34929	2.57967	3.55101	TRUE	TRUE	TRUE
Fosl1	Fosl1_M01805_2.00	Pericytes	In All Conditions	Ttyh1	0	0.526846	chr7-4124393-4124404	chr7	4124393	4124404	chr7-4124228-4124823	chr7	4124228	4124823	2.33497	2.10409	2.0187	TRUE	TRUE	TRUE
Fosl1	Fosl1_M01805_2.00	Pericytes	Lost AgeSed	Leng9	0	0.606783	chr7-4149491-4149502	chr7	4149491	4149502	chr7-4149135-4150225	chr7	4149135	4150225	1.68838	2.32101	2.0257	FALSE	TRUE	TRUE
Fosl1	Fosl1_M01805_2.00	Pericytes	In All Conditions	Ppp1r12c	0	0.561594	chr7-4498368-4498379	chr7	4498368	4498379	chr7-4498075-4498626	chr7	4498075	4498626	7.68289	6.24847	9.58553	TRUE	TRUE	TRUE
Fosl1	Fosl1_M01805_2.00	Pericytes	In All Conditions	Zfp628	0	0.586932	chr7-4915183-4915194	chr7	4915183	4915194	chr7-4914841-4915743	chr7	4914841	4915743	2.48532	1.91968	2.18006	TRUE	TRUE	TRUE
Fosl1	Fosl1_M01805_2.00	Pericytes	In Aged Ex Only	Nat14	0	0.52766	chr7-4925192-4925203	chr7	4925192	4925203	chr7-4924566-4925270	chr7	4924566	4925270	1.37264	1.94094	1.69999	FALSE	TRUE	FALSE
Fosl1	Fosl1_M01805_2.00	Pericytes	In All Conditions	U2af2	0	0.655477	chr7-5080101-5080112	chr7	5080101	5080112	chr7-5079883-5080448	chr7	5079883	5080448	1.9723	2.44307	1.99076	TRUE	TRUE	TRUE
Fosl1	Fosl1_M01805_2.00	Pericytes	In All Conditions	Zscan22	0	0.528418	chr7-12897825-12897836	chr7	12897825	12897836	chr7-12897396-12898046	chr7	12897396	12898046	1.84674	2.87549	2.20278	TRUE	TRUE	TRUE
Fosl1	Fosl1_M01805_2.00	Pericytes	In All Conditions	1810019N24Rik	0	0.538954	chr7-12949732-12949743	chr7	12949732	12949743	chr7-12949210-12950146	chr7	12949210	12950146	2.89392	2.77676	1.99397	TRUE	TRUE	TRUE
Fosl1	Fosl1_M01805_2.00	Pericytes	In All Conditions	Gltscr2	0	0.574074	chr7-15946125-15946136	chr7	15946125	15946136	chr7-15945675-15946214	chr7	15945675	15946214	2.0215	2.58856	3.2623	TRUE	TRUE	TRUE
Fosl1	Fosl1_M01805_2.00	Pericytes	In All Conditions	Ehd2	0	0.603093	chr7-15948890-15948901	chr7	15948890	15948901	chr7-15948244-15949019	chr7	15948244	15949019	2.84626	3.15435	3.30167	TRUE	TRUE	TRUE
Fosl1	Fosl1_M01805_2.00	Pericytes	In All Conditions	Napa	0	0.576725	chr7-16098151-16098162	chr7	16098151	16098162	chr7-16097830-16098800	chr7	16097830	16098800	2.28362	3.56802	3.00652	TRUE	TRUE	TRUE
Fosl1	Fosl1_M01805_2.00	Pericytes	In All Conditions	Zc3h4	794	0.586458	chr7-16399562-16399573	chr7	16399562	16399573	chr7-16399442-16400401	chr7	16399442	16400401	3.71316	4.93398	3.04768	TRUE	TRUE	TRUE
Fosl1	Fosl1_M01805_2.00	Pericytes	In All Conditions	Zc3h4	794	0.586458	chr7-16399590-16399601	chr7	16399590	16399601	chr7-16399442-16400401	chr7	16399442	16400401	3.71316	4.93398	3.06999	TRUE	TRUE	TRUE
Fosl1	Fosl1_M01805_2.00	Pericytes	In All Conditions	Psg19	9684	0.46114	chr7-18779518-18779529	chr7	18779518	18779529	chr7-18778918-18779882	chr7	18778918	18779882	4.16243	5.08132	4.43887	TRUE	TRUE	TRUE
Fosl1	Fosl1_M01805_2.00	Pericytes	In All Conditions	Fosb	0	0.632258	chr7-19310292-19310303	chr7	19310292	19310303	chr7-19309938-19310557	chr7	19309938	19310557	2.82382	1.96443	2.38156	TRUE	TRUE	TRUE
Fosl1	Fosl1_M01805_2.00	Pericytes	In All Conditions	Fosb	16878	0.544096	chr7-19327344-19327355	chr7	19327344	19327355	chr7-19326924-19327592	chr7	19326924	19327592	5.05038	3.58376	4.25646	TRUE	TRUE	TRUE
Fosl1	Fosl1_M01805_2.00	Pericytes	In All Conditions	Tomm40	0	0.601386	chr7-19716161-19716172	chr7	19716161	19716172	chr7-19715149-19716302	chr7	19715149	19716302	2.25153	2.33175	2.81213	TRUE	TRUE	TRUE
Fosl1	Fosl1_M01805_2.00	Pericytes	In All Conditions	Pvrl2	0	0.604082	chr7-19749523-19749534	chr7	19749523	19749534	chr7-19749268-19750492	chr7	19749268	19750492	2.74324	2.92199	2.53927	TRUE	TRUE	TRUE
Fosl1	Fosl1_M01805_2.00	Pericytes	In All Conditions	Gsk3a	0	0.600769	chr7-25238255-25238266	chr7	25238255	25238266	chr7-25237431-25238730	chr7	25237431	25238730	2.80023	2.47201	2.86409	TRUE	TRUE	TRUE
Fosl1	Fosl1_M01805_2.00	Pericytes	In All Conditions	B9d2	0	0.580966	chr7-25680982-25680993	chr7	25680982	25680993	chr7-25680483-25681186	chr7	25680483	25681186	2.39948	2.22307	2.09177	TRUE	TRUE	TRUE
Fosl1	Fosl1_M01805_2.00	Pericytes	In All Conditions	BC024978	0	0.56584	chr7-27196376-27196387	chr7	27196376	27196387	chr7-27195550-27196597	chr7	27195550	27196597	3.53576	3.17939	2.99874	TRUE	TRUE	TRUE
Fosl1	Fosl1_M01805_2.00	Pericytes	In All Conditions	Sertad3	0	0.61625	chr7-27473361-27473372	chr7	27473361	27473372	chr7-27473118-27473917	chr7	27473118	27473917	3.29048	4.16603	3.74339	TRUE	TRUE	TRUE
Fosl1	Fosl1_M01805_2.00	Pericytes	In All Conditions	Med29	0	0.598582	chr7-28392686-28392697	chr7	28392686	28392697	chr7-28392476-28393180	chr7	28392476	28393180	3.98585	3.91965	3.13009	TRUE	TRUE	TRUE
Fosl1	Fosl1_M01805_2.00	Pericytes	In All Conditions	Yif1b	0	0.566423	chr7-29238189-29238200	chr7	29238189	29238200	chr7-29237863-29238547	chr7	29237863	29238547	3.86257	4.61732	5.03928	TRUE	TRUE	TRUE
Fosl1	Fosl1_M01805_2.00	Pericytes	Lost YoungSed	Zfp790	0	0.539394	chr7-29816021-29816032	chr7	29816021	29816032	chr7-29815747-29816241	chr7	29815747	29816241	2.08975	2.23816	1.6581	TRUE	TRUE	FALSE
Fosl1	Fosl1_M01805_2.00	Pericytes	In All Conditions	Rbm42	0	0.600614	chr7-30650152-30650163	chr7	30650152	30650163	chr7-30649838-30650488	chr7	30649838	30650488	2.47247	2.48183	3.58236	TRUE	TRUE	TRUE
Fosl1	Fosl1_M01805_2.00	Pericytes	In All Conditions	Chst8	0	0.547129	chr7-34746238-34746249	chr7	34746238	34746249	chr7-34745868-34746790	chr7	34745868	34746790	5.32364	6.00149	4.41699	TRUE	TRUE	TRUE
Fosl1	Fosl1_M01805_2.00	Pericytes	In All Conditions	C230052I12Rik	0	0.554295	chr7-35396951-35396962	chr7	35396951	35396962	chr7-35396526-35397142	chr7	35396526	35397142	2.07426	2.64063	2.74665	TRUE	TRUE	TRUE
Fosl1	Fosl1_M01805_2.00	Pericytes	In All Conditions	Tbc1d17	0	0.584943	chr7-44849933-44849944	chr7	44849933	44849944	chr7-44848364-44850382	chr7	44848364	44850382	2.8745	2.62816	3.35308	TRUE	TRUE	TRUE
Fosl1	Fosl1_M01805_2.00	Pericytes	In Aged Ex Only	Fuz	0	0.504274	chr7-44896058-44896069	chr7	44896058	44896069	chr7-44895602-44896303	chr7	44895602	44896303	1.41525	1.80735	1.47167	FALSE	TRUE	FALSE
Fosl1	Fosl1_M01805_2.00	Pericytes	In All Conditions	Scaf1	0	0.66718	chr7-45016260-45016271	chr7	45016260	45016271	chr7-45015852-45016500	chr7	45015852	45016500	5.51732	4.43508	6.0482	TRUE	TRUE	TRUE
Fosl1	Fosl1_M01805_2.00	Pericytes	In All Conditions	Rpl18	0	0.625219	chr7-45718043-45718054	chr7	45718043	45718054	chr7-45717654-45718224	chr7	45717654	45718224	4.25148	2.99819	4.02676	TRUE	TRUE	TRUE
Fosl1	Fosl1_M01805_2.00	Pericytes	In Aged Ex Only	Saa1	3216	0.501634	chr7-46746410-46746421	chr7	46746410	46746421	chr7-46746197-46746808	chr7	46746197	46746808	1.70914	1.75653	1.07907	FALSE	TRUE	FALSE
Fosl1	Fosl1_M01805_2.00	Pericytes	Lost AgeSed	Nipa2	0	0.62531	chr7-55962472-55962483	chr7	55962472	55962483	chr7-55962023-55962828	chr7	55962023	55962828	1.08193	1.75751	1.90773	FALSE	TRUE	TRUE
Fosl1	Fosl1_M01805_2.00	Pericytes	In All Conditions	Lysmd4	0	0.617834	chr7-67222535-67222546	chr7	67222535	67222546	chr7-67222116-67222743	chr7	67222116	67222743	2.43344	2.38524	3.69945	TRUE	TRUE	TRUE
Fosl1	Fosl1_M01805_2.00	Pericytes	In All Conditions	Mef2a	16929	0.436856	chr7-67390475-67390486	chr7	67390475	67390486	chr7-67389788-67390563	chr7	67389788	67390563	3.24835	3.78814	2.5296	TRUE	TRUE	TRUE
Fosl1	Fosl1_M01805_2.00	Pericytes	In All Conditions	Gm24880	73379	0.448758	chr7-70826239-70826250	chr7	70826239	70826250	chr7-70825880-70826523	chr7	70825880	70826523	2.58019	3.06886	2.42043	TRUE	TRUE	TRUE
Fosl1	Fosl1_M01805_2.00	Pericytes	In All Conditions	6030442E23Rik	39341	0.417722	chr7-71264289-71264300	chr7	71264289	71264300	chr7-71263751-71264619	chr7	71263751	71264619	3.81705	3.20122	2.37945	TRUE	TRUE	TRUE
Fosl1	Fosl1_M01805_2.00	Pericytes	In All Conditions	Akap13	0	0.447802	chr7-75716166-75716177	chr7	75716166	75716177	chr7-75715796-75716523	chr7	75715796	75716523	4.15325	3.04884	3.46683	TRUE	TRUE	TRUE
Fosl1	Fosl1_M01805_2.00	Pericytes	In All Conditions	Slc28a1	0	0.568273	chr7-81134706-81134717	chr7	81134706	81134717	chr7-81134487-81134984	chr7	81134487	81134984	4.95912	3.25286	2.79776	TRUE	TRUE	TRUE
Fosl1	Fosl1_M01805_2.00	Pericytes	Lost YoungSed	Tenm4	0	0.481108	chr7-96801584-96801595	chr7	96801584	96801595	chr7-96801363-96801759	chr7	96801363	96801759	1.7769	2.19069	1.60213	TRUE	TRUE	FALSE
Fosl1	Fosl1_M01805_2.00	Pericytes	In All Conditions	Pgap2	0	0.658467	chr7-102210429-102210440	chr7	102210429	102210440	chr7-102209610-102210666	chr7	102209610	102210666	5.57544	5.05776	6.59191	TRUE	TRUE	TRUE
Fosl1	Fosl1_M01805_2.00	Pericytes	In Aged Ex Only	Olfr65	2715	0.389513	chr7-103903481-103903492	chr7	103903481	103903492	chr7-103903192-103903725	chr7	103903192	103903725	1.70284	1.96394	0.98555	FALSE	TRUE	FALSE
Fosl1	Fosl1_M01805_2.00	Pericytes	Lost YoungSed	Tpp1	0	0.527132	chr7-105752218-105752229	chr7	105752218	105752229	chr7-105751885-105752400	chr7	105751885	105752400	1.86053	1.85733	1.67485	TRUE	TRUE	FALSE
Fosl1	Fosl1_M01805_2.00	Pericytes	In All Conditions	1110004F10Rik	0	0.534954	chr7-116093218-116093229	chr7	116093218	116093229	chr7-116092821-116093478	chr7	116092821	116093478	2.82011	2.90588	1.82795	TRUE	TRUE	TRUE
Fosl1	Fosl1_M01805_2.00	Pericytes	In All Conditions	Itpripl2	5623	0.483961	chr7-118479295-118479306	chr7	118479295	118479306	chr7-118478774-118479490	chr7	118478774	118479490	3.26418	2.95005	2.97133	TRUE	TRUE	TRUE
Fosl1	Fosl1_M01805_2.00	Pericytes	In Aged Ex Only	Itpripl2	5623	0.483961	chr7-118479419-118479430	chr7	118479419	118479430	chr7-118478774-118479490	chr7	118478774	118479490	1.53945	1.83318	1.1474	FALSE	TRUE	FALSE
Fosl1	Fosl1_M01805_2.00	Pericytes	In All Conditions	Coq7	0	0.574966	chr7-118533310-118533321	chr7	118533310	118533321	chr7-118532816-118533542	chr7	118532816	118533542	2.90842	3.66569	3.03536	TRUE	TRUE	TRUE
Fosl1	Fosl1_M01805_2.00	Pericytes	Lost AgeSed	Eef2k	6814	0.489644	chr7-120835598-120835609	chr7	120835598	120835609	chr7-120834810-120836016	chr7	120834810	120836016	1.70359	2.45352	2.30852	FALSE	TRUE	TRUE
Fosl1	Fosl1_M01805_2.00	Pericytes	In All Conditions	Cd2bp2	0	0.57414	chr7-127196110-127196121	chr7	127196110	127196121	chr7-127195582-127196424	chr7	127195582	127196424	2.47247	2.87684	3.30016	TRUE	TRUE	TRUE
Fosl1	Fosl1_M01805_2.00	Pericytes	In All Conditions	Stx4a	0	0.615128	chr7-127841579-127841590	chr7	127841579	127841590	chr7-127841045-127841943	chr7	127841045	127841943	2.0448	2.25292	2.11051	TRUE	TRUE	TRUE
Fosl1	Fosl1_M01805_2.00	Pericytes	In All Conditions	Bag3	0	0.637109	chr7-128523559-128523570	chr7	128523559	128523570	chr7-128523194-128524535	chr7	128523194	128524535	2.48592	2.09928	2.55983	TRUE	TRUE	TRUE
Fosl1	Fosl1_M01805_2.00	Pericytes	In All Conditions	Htra1	0	0.550388	chr7-130968733-130968744	chr7	130968733	130968744	chr7-130968488-130968874	chr7	130968488	130968874	3.15454	2.61724	1.97886	TRUE	TRUE	TRUE
Fosl1	Fosl1_M01805_2.00	Pericytes	In All Conditions	Fam53b	0	0.490358	chr7-132804222-132804233	chr7	132804222	132804233	chr7-132803947-132804309	chr7	132803947	132804309	2.51316	2.31401	2.53118	TRUE	TRUE	TRUE
Fosl1	Fosl1_M01805_2.00	Pericytes	In All Conditions	Mgmt	0	0.602167	chr7-136894400-136894411	chr7	136894400	136894411	chr7-136894081-136894726	chr7	136894081	136894726	2.21699	2.73295	2.66538	TRUE	TRUE	TRUE
Fosl1	Fosl1_M01805_2.00	Pericytes	In All Conditions	Ppp2r2d	0	0.638042	chr7-138846337-138846348	chr7	138846337	138846348	chr7-138845580-138846825	chr7	138845580	138846825	2.52807	2.4581	3.02474	TRUE	TRUE	TRUE
Fosl1	Fosl1_M01805_2.00	Pericytes	In All Conditions	Caly	0	0.537383	chr7-140080961-140080972	chr7	140080961	140080972	chr7-140080504-140081145	chr7	140080504	140081145	2.8365	3.99528	2.80905	TRUE	TRUE	TRUE
Fosl1	Fosl1_M01805_2.00	Pericytes	Lost YoungSed	R74862	0	0.478088	chr7-143050011-143050022	chr7	143050011	143050022	chr7-143049700-143050201	chr7	143049700	143050201	1.7762	2.14124	1.70875	TRUE	TRUE	FALSE
Fosl1	Fosl1_M01805_2.00	Pericytes	In All Conditions	Trpm5	0	0.588521	chr7-143069118-143069129	chr7	143069118	143069129	chr7-143068637-143069664	chr7	143068637	143069664	4.03359	3.97571	3.58611	TRUE	TRUE	TRUE
Fosl1	Fosl1_M01805_2.00	Pericytes	Lost AgeSed	Tpcn2	0	0.513135	chr7-145266150-145266161	chr7	145266150	145266161	chr7-145265887-145266457	chr7	145265887	145266457	1.28643	1.93691	1.74419	FALSE	TRUE	TRUE
Fosl1	Fosl1_M01805_2.00	Pericytes	In All Conditions	Tpcn2	0	0.541284	chr7-145283979-145283990	chr7	145283979	145283990	chr7-145283506-145284159	chr7	145283506	145284159	2.39945	2.77562	2.38849	TRUE	TRUE	TRUE
Fosl1	Fosl1_M01805_2.00	Pericytes	In All Conditions	Xab2	0	0.557851	chr8-3621454-3621465	chr8	3621454	3621465	chr8-3620959-3621684	chr8	3620959	3621684	2.96492	3.00562	3.25727	TRUE	TRUE	TRUE
Fosl1	Fosl1_M01805_2.00	Pericytes	In All Conditions	9530052E02Rik	0	0.7296	chr8-11009577-11009588	chr8	11009577	11009588	chr8-11008560-11009809	chr8	11008560	11009809	2.09109	1.80621	1.97461	TRUE	TRUE	TRUE
Fosl1	Fosl1_M01805_2.00	Pericytes	In All Conditions	Col4a1	0	0.523569	chr8-11273714-11273725	chr8	11273714	11273725	chr8-11273522-11274115	chr8	11273522	11274115	3.85398	3.683	2.80084	TRUE	TRUE	TRUE
Fosl1	Fosl1_M01805_2.00	Pericytes	In All Conditions	Col4a2	0	0.435662	chr8-11392892-11392903	chr8	11392892	11392903	chr8-11392690-11393233	chr8	11392690	11393233	2.86438	2.15189	2.73737	TRUE	TRUE	TRUE
Fosl1	Fosl1_M01805_2.00	Pericytes	In All Conditions	Col4a2	0	0.525963	chr8-11411864-11411875	chr8	11411864	11411875	chr8-11411648-11412841	chr8	11411648	11412841	2.53824	2.07143	2.70912	TRUE	TRUE	TRUE
Fosl1	Fosl1_M01805_2.00	Pericytes	In All Conditions	Col4a2	0	0.525963	chr8-11412566-11412577	chr8	11412566	11412577	chr8-11411648-11412841	chr8	11411648	11412841	4.73485	3.50067	3.95614	TRUE	TRUE	TRUE
Fosl1	Fosl1_M01805_2.00	Pericytes	In All Conditions	Rasa3	0	0.592453	chr8-13624089-13624100	chr8	13624089	13624100	chr8-13623900-13624429	chr8	13623900	13624429	1.73542	1.91312	2.13339	TRUE	TRUE	TRUE
Fosl1	Fosl1_M01805_2.00	Pericytes	In All Conditions	Tacc1	0	0.484507	chr8-25159277-25159288	chr8	25159277	25159288	chr8-25158724-25159433	chr8	25158724	25159433	4.02462	3.52885	2.52035	TRUE	TRUE	TRUE
Fosl1	Fosl1_M01805_2.00	Pericytes	In All Conditions	Erlin2	0	0.610318	chr8-27023794-27023805	chr8	27023794	27023805	chr8-27023320-27024230	chr8	27023320	27024230	2.74228	2.5901	3.29618	TRUE	TRUE	TRUE
Fosl1	Fosl1_M01805_2.00	Pericytes	In All Conditions	Mtus1	0	0.452984	chr8-41006103-41006114	chr8	41006103	41006114	chr8-41005913-41007135	chr8	41005913	41007135	3.43398	2.83564	2.36863	TRUE	TRUE	TRUE
Fosl1	Fosl1_M01805_2.00	Pericytes	In All Conditions	Msmo1	0	0.665653	chr8-64733695-64733706	chr8	64733695	64733706	chr8-64733302-64733959	chr8	64733302	64733959	2.89815	2.90364	3.32179	TRUE	TRUE	TRUE
Fosl1	Fosl1_M01805_2.00	Pericytes	In All Conditions	Gm21807	0	0.552891	chr8-68121596-68121607	chr8	68121596	68121607	chr8-68120992-68121700	chr8	68120992	68121700	2.52502	1.88887	1.76704	TRUE	TRUE	TRUE
Fosl1	Fosl1_M01805_2.00	Pericytes	In All Conditions	Zfp868	0	0.586873	chr8-69625195-69625206	chr8	69625195	69625206	chr8-69625015-69625791	chr8	69625015	69625791	3.20533	3.50404	4.03905	TRUE	TRUE	TRUE
Fosl1	Fosl1_M01805_2.00	Pericytes	In All Conditions	Zfp869	5584	0.569245	chr8-69717007-69717018	chr8	69717007	69717018	chr8-69716309-69717355	chr8	69716309	69717355	3.6785	3.61126	3.60206	TRUE	TRUE	TRUE
Fosl1	Fosl1_M01805_2.00	Pericytes	In All Conditions	Uba52	0	0.692164	chr8-70510432-70510443	chr8	70510432	70510443	chr8-70510066-70510601	chr8	70510066	70510601	2.93752	2.73221	2.54501	TRUE	TRUE	TRUE
Fosl1	Fosl1_M01805_2.00	Pericytes	In All Conditions	Kxd1	0	0.587542	chr8-70523111-70523122	chr8	70523111	70523122	chr8-70522787-70523380	chr8	70522787	70523380	2.84451	3.49803	3.6326	TRUE	TRUE	TRUE
Fosl1	Fosl1_M01805_2.00	Pericytes	In All Conditions	Pde4c	0	0.562414	chr8-70744318-70744329	chr8	70744318	70744329	chr8-70743931-70744659	chr8	70743931	70744659	2.61305	1.98505	2.31106	TRUE	TRUE	TRUE
Fosl1	Fosl1_M01805_2.00	Pericytes	In All Conditions	Zfp617	0	0.603774	chr8-71922722-71922733	chr8	71922722	71922733	chr8-71922444-71923132	chr8	71922444	71923132	2.38148	2.08184	2.8337	TRUE	TRUE	TRUE
Fosl1	Fosl1_M01805_2.00	Pericytes	In All Conditions	Tpm4	0	0.483916	chr8-72136894-72136905	chr8	72136894	72136905	chr8-72136439-72137153	chr8	72136439	72137153	3.36699	3.08543	3.01888	TRUE	TRUE	TRUE
Fosl1	Fosl1_M01805_2.00	Pericytes	In All Conditions	Slc35e1	0	0.707801	chr8-72492697-72492708	chr8	72492697	72492708	chr8-72492362-72493066	chr8	72492362	72493066	2.84219	2.60931	2.82953	TRUE	TRUE	TRUE
Fosl1	Fosl1_M01805_2.00	Pericytes	In All Conditions	Slc35e1	0	0.707801	chr8-72492732-72492743	chr8	72492732	72492743	chr8-72492362-72493066	chr8	72492362	72493066	3.14819	3.16226	3.18478	TRUE	TRUE	TRUE
Fosl1	Fosl1_M01805_2.00	Pericytes	In All Conditions	Hmox1	9331	0.532488	chr8-75084006-75084017	chr8	75084006	75084017	chr8-75083629-75084259	chr8	75083629	75084259	2.48502	2.02653	2.05723	TRUE	TRUE	TRUE
Fosl1	Fosl1_M01805_2.00	Pericytes	In All Conditions	Rasd2	29659	0.453956	chr8-75254296-75254307	chr8	75254296	75254307	chr8-75253773-75254543	chr8	75253773	75254543	2.32132	2.07525	2.20445	TRUE	TRUE	TRUE
Fosl1	Fosl1_M01805_2.00	Pericytes	In All Conditions	Prmt10	0	0.567633	chr8-77549352-77549363	chr8	77549352	77549363	chr8-77548913-77549740	chr8	77548913	77549740	2.48689	2.27612	2.5399	TRUE	TRUE	TRUE
Fosl1	Fosl1_M01805_2.00	Pericytes	Lost YoungSed	Slc10a7	8225	0.522419	chr8-78742592-78742603	chr8	78742592	78742603	chr8-78742231-78743189	chr8	78742231	78743189	1.83596	2.25697	1.4714	TRUE	TRUE	FALSE
Fosl1	Fosl1_M01805_2.00	Pericytes	In All Conditions	Abce1	0	0.644699	chr8-79711742-79711753	chr8	79711742	79711753	chr8-79711250-79711947	chr8	79711250	79711947	2.92141	2.69734	2.39804	TRUE	TRUE	TRUE
Fosl1	Fosl1_M01805_2.00	Pericytes	In All Conditions	Gm26887	0	0.665595	chr8-84192740-84192751	chr8	84192740	84192751	chr8-84192562-84192872	chr8	84192562	84192872	2.66417	3.16255	2.61381	TRUE	TRUE	TRUE
Fosl1	Fosl1_M01805_2.00	Pericytes	Lost AgeSed	D8Ertd738e	0	0.57906	chr8-84249756-84249767	chr8	84249756	84249767	chr8-84249435-84249902	chr8	84249435	84249902	1.46719	2.26615	2.15407	FALSE	TRUE	TRUE
Fosl1	Fosl1_M01805_2.00	Pericytes	In All Conditions	Gm26664	856	0.562341	chr8-84664052-84664063	chr8	84664052	84664063	chr8-84663879-84664271	chr8	84663879	84664271	3.08067	3.1342	3.29413	TRUE	TRUE	TRUE
Fosl1	Fosl1_M01805_2.00	Pericytes	In All Conditions	Tnpo2	0	0.590293	chr8-85036738-85036749	chr8	85036738	85036749	chr8-85036380-85037265	chr8	85036380	85037265	2.63696	3.9742	3.10629	TRUE	TRUE	TRUE
Fosl1	Fosl1_M01805_2.00	Pericytes	In All Conditions	Crnde	0	0.677458	chr8-92356185-92356196	chr8	92356185	92356196	chr8-92355619-92356452	chr8	92355619	92356452	2.43932	2.76162	2.71378	TRUE	TRUE	TRUE
Fosl1	Fosl1_M01805_2.00	Pericytes	In All Conditions	Herpud1	0	0.657244	chr8-94386295-94386306	chr8	94386295	94386306	chr8-94386003-94386568	chr8	94386003	94386568	3.35152	2.96831	2.64946	TRUE	TRUE	TRUE
Fosl1	Fosl1_M01805_2.00	Pericytes	In All Conditions	Cfap20	0	0.641711	chr8-95435095-95435106	chr8	95435095	95435106	chr8-95434481-95435228	chr8	95434481	95435228	2.87082	2.29246	2.89583	TRUE	TRUE	TRUE
Fosl1	Fosl1_M01805_2.00	Pericytes	In All Conditions	Fhod1	0	0.62341	chr8-105347113-105347124	chr8	105347113	105347124	chr8-105346569-105347354	chr8	105346569	105347354	3.3991	3.49341	2.39999	TRUE	TRUE	TRUE
Fosl1	Fosl1_M01805_2.00	Pericytes	Lost AgeSed	Agrp	0	0.619902	chr8-105606808-105606819	chr8	105606808	105606819	chr8-105606397-105607009	chr8	105606397	105607009	1.59043	1.97367	2.91945	FALSE	TRUE	TRUE
Fosl1	Fosl1_M01805_2.00	Pericytes	In All Conditions	Pskh1	0	0.644007	chr8-105900430-105900441	chr8	105900430	105900441	chr8-105900106-105900664	chr8	105900106	105900664	3.02966	2.17589	3.39208	TRUE	TRUE	TRUE
Fosl1	Fosl1_M01805_2.00	Pericytes	In All Conditions	Dhx38	0	0.549608	chr8-109565855-109565866	chr8	109565855	109565866	chr8-109565323-109566088	chr8	109565323	109566088	3.09492	2.78927	3.06976	TRUE	TRUE	TRUE
Fosl1	Fosl1_M01805_2.00	Pericytes	In All Conditions	Ist1	0	0.651386	chr8-109693425-109693436	chr8	109693425	109693436	chr8-109692714-109693651	chr8	109692714	109693651	2.63235	3.50188	3.04337	TRUE	TRUE	TRUE
Fosl1	Fosl1_M01805_2.00	Pericytes	Lost AgeSed	Il34	0	0.48	chr8-110774869-110774880	chr8	110774869	110774880	chr8-110774626-110775075	chr8	110774626	110775075	1.70104	1.84306	1.86729	FALSE	TRUE	TRUE
Fosl1	Fosl1_M01805_2.00	Pericytes	In Aged Ex Only	Il34	0	0.464217	chr8-110780112-110780123	chr8	110780112	110780123	chr8-110779826-110780342	chr8	110779826	110780342	1.25148	2.07081	1.43052	FALSE	TRUE	FALSE
Fosl1	Fosl1_M01805_2.00	Pericytes	In Aged Ex Only	Wdr59	0	0.439642	chr8-111450012-111450023	chr8	111450012	111450023	chr8-111449517-111450187	chr8	111449517	111450187	1.64493	1.73467	1.36599	FALSE	TRUE	FALSE
Fosl1	Fosl1_M01805_2.00	Pericytes	In All Conditions	Bcar1	1785	0.576361	chr8-111746206-111746217	chr8	111746206	111746217	chr8-111745635-111746387	chr8	111745635	111746387	4.07441	4.24114	3.15527	TRUE	TRUE	TRUE
Fosl1	Fosl1_M01805_2.00	Pericytes	In All Conditions	Cmc2	0	0.602131	chr8-116921443-116921454	chr8	116921443	116921454	chr8-116921131-116922256	chr8	116921131	116922256	2.32517	2.20835	3.60013	TRUE	TRUE	TRUE
Fosl1	Fosl1_M01805_2.00	Pericytes	In All Conditions	Cmc2	0	0.602131	chr8-116921959-116921970	chr8	116921959	116921970	chr8-116921131-116922256	chr8	116921131	116922256	2.15278	1.77307	1.93761	TRUE	TRUE	TRUE
Fosl1	Fosl1_M01805_2.00	Pericytes	In All Conditions	1700030J22Rik	0	0.613699	chr8-116978988-116978999	chr8	116978988	116978999	chr8-116978488-116979217	chr8	116978488	116979217	3.68316	3.32066	4.82996	TRUE	TRUE	TRUE
Fosl1	Fosl1_M01805_2.00	Pericytes	In All Conditions	Gan	0	0.668161	chr8-117157927-117157938	chr8	117157927	117157938	chr8-117157502-117158393	chr8	117157502	117158393	2.16835	2.79223	3.10785	TRUE	TRUE	TRUE
Fosl1	Fosl1_M01805_2.00	Pericytes	In All Conditions	Gm20388	0	0.514806	chr8-121181439-121181450	chr8	121181439	121181450	chr8-121181064-121181941	chr8	121181064	121181941	4.67955	3.1335	3.19781	TRUE	TRUE	TRUE
Fosl1	Fosl1_M01805_2.00	Pericytes	In All Conditions	Gm20388	0	0.554994	chr8-121376241-121376252	chr8	121376241	121376252	chr8-121375975-121376765	chr8	121375975	121376765	5.67504	5.76343	6.68919	TRUE	TRUE	TRUE
Fosl1	Fosl1_M01805_2.00	Pericytes	In All Conditions	Gm20388	0	0.544202	chr8-121631909-121631920	chr8	121631909	121631920	chr8-121631383-121632253	chr8	121631383	121632253	2.24943	3.08351	1.90715	TRUE	TRUE	TRUE
Fosl1	Fosl1_M01805_2.00	Pericytes	In All Conditions	Ctu2	0	0.771957	chr8-122476124-122476135	chr8	122476124	122476135	chr8-122475683-122476331	chr8	122475683	122476331	2.37466	2.64519	2.0568	TRUE	TRUE	TRUE
Fosl1	Fosl1_M01805_2.00	Pericytes	In All Conditions	Afg3l1	0	0.602664	chr8-123478114-123478125	chr8	123478114	123478125	chr8-123477378-123478278	chr8	123477378	123478278	2.10803	1.74002	1.95198	TRUE	TRUE	TRUE
Fosl1	Fosl1_M01805_2.00	Pericytes	Lost AgeSed	Nup133	0	0.659459	chr8-123949273-123949284	chr8	123949273	123949284	chr8-123948910-123949649	chr8	123948910	123949649	1.64307	2.68083	2.28384	FALSE	TRUE	TRUE
Fosl1	Fosl1_M01805_2.00	Pericytes	In All Conditions	Nup133	0	0.659459	chr8-123949321-123949332	chr8	123949321	123949332	chr8-123948910-123949649	chr8	123948910	123949649	2.72481	2.95423	2.85643	TRUE	TRUE	TRUE
Fosl1	Fosl1_M01805_2.00	Pericytes	In All Conditions	Gm17296	41491	0.482932	chr8-126517339-126517350	chr8	126517339	126517350	chr8-126516557-126517552	chr8	126516557	126517552	3.27653	3.04926	3.83365	TRUE	TRUE	TRUE
Fosl1	Fosl1_M01805_2.00	Pericytes	In All Conditions	Tomm20	46091	0.543158	chr8-126884346-126884357	chr8	126884346	126884357	chr8-126884098-126884572	chr8	126884098	126884572	1.88209	2.01891	2.31799	TRUE	TRUE	TRUE
Fosl1	Fosl1_M01805_2.00	Pericytes	In All Conditions	Tomm20	0	0.674322	chr8-126946007-126946018	chr8	126946007	126946018	chr8-126945699-126946177	chr8	126945699	126946177	4.54639	2.78237	4.35174	TRUE	TRUE	TRUE
Fosl1	Fosl1_M01805_2.00	Pericytes	In All Conditions	Fam76b	0	0.61944	chr9-13827683-13827694	chr9	13827683	13827694	chr9-13826832-13828045	chr9	13826832	13828045	6.30033	4.66266	5.41683	TRUE	TRUE	TRUE
Fosl1	Fosl1_M01805_2.00	Pericytes	In All Conditions	Sesn3	101736	0.511429	chr9-14174198-14174209	chr9	14174198	14174209	chr9-14173865-14174564	chr9	14173865	14174564	3.03311	2.12814	2.05419	TRUE	TRUE	TRUE
Fosl1	Fosl1_M01805_2.00	Pericytes	In All Conditions	Col5a3	8772	0.565062	chr9-20760947-20760958	chr9	20760947	20760958	chr9-20760717-20761277	chr9	20760717	20761277	6.42462	6.43664	4.48375	TRUE	TRUE	TRUE
Fosl1	Fosl1_M01805_2.00	Pericytes	In All Conditions	Ppan	0	0.578176	chr9-20888136-20888147	chr9	20888136	20888147	chr9-20887755-20888368	chr9	20887755	20888368	1.87194	2.33379	2.9906	TRUE	TRUE	TRUE
Fosl1	Fosl1_M01805_2.00	Pericytes	In All Conditions	Ilf3	0	0.578685	chr9-21367534-21367545	chr9	21367534	21367545	chr9-21367199-21368202	chr9	21367199	21368202	3.4101	3.51829	5.62128	TRUE	TRUE	TRUE
Fosl1	Fosl1_M01805_2.00	Pericytes	In All Conditions	Dock6	0	0.572133	chr9-21804512-21804523	chr9	21804512	21804523	chr9-21803887-21804697	chr9	21803887	21804697	2.06413	1.75696	2.19307	TRUE	TRUE	TRUE
Fosl1	Fosl1_M01805_2.00	Pericytes	In All Conditions	Arhgap32	90917	0.465074	chr9-32024865-32024876	chr9	32024865	32024876	chr9-32024675-32025218	chr9	32024675	32025218	2.40016	2.8886	2.56624	TRUE	TRUE	TRUE
Fosl1	Fosl1_M01805_2.00	Pericytes	In All Conditions	Foxred1	0	0.635922	chr9-35211094-35211105	chr9	35211094	35211105	chr9-35210615-35211438	chr9	35210615	35211438	3.8774	3.91497	5.60765	TRUE	TRUE	TRUE
Fosl1	Fosl1_M01805_2.00	Pericytes	In All Conditions	Hspa8	0	0.661424	chr9-40801085-40801096	chr9	40801085	40801096	chr9-40800416-40801623	chr9	40800416	40801623	5.19	5.22144	5.06593	TRUE	TRUE	TRUE
Fosl1	Fosl1_M01805_2.00	Pericytes	In All Conditions	Ubash3b	0	0.543179	chr9-41084233-41084244	chr9	41084233	41084244	chr9-41084028-41084826	chr9	41084028	41084826	2.09666	1.75585	2.64536	TRUE	TRUE	TRUE
Fosl1	Fosl1_M01805_2.00	Pericytes	In All Conditions	Rnf26	0	0.570988	chr9-44066949-44066960	chr9	44066949	44066960	chr9-44066627-44067274	chr9	44066627	44067274	3.53165	4.60783	3.89799	TRUE	TRUE	TRUE
Fosl1	Fosl1_M01805_2.00	Pericytes	In All Conditions	Rnf26	0	0.570988	chr9-44066962-44066973	chr9	44066962	44066973	chr9-44066627-44067274	chr9	44066627	44067274	3.60758	4.60783	3.89799	TRUE	TRUE	TRUE
Fosl1	Fosl1_M01805_2.00	Pericytes	In All Conditions	Tmprss13	18250	0.517949	chr9-45300629-45300640	chr9	45300629	45300640	chr9-45300265-45300849	chr9	45300265	45300849	1.96244	2.13329	2.15413	TRUE	TRUE	TRUE
Fosl1	Fosl1_M01805_2.00	Pericytes	In All Conditions	1110032A03Rik	0	0.603113	chr9-50768164-50768175	chr9	50768164	50768175	chr9-50767890-50768660	chr9	50767890	50768660	2.13829	2.62869	3.09437	TRUE	TRUE	TRUE
Fosl1	Fosl1_M01805_2.00	Pericytes	In All Conditions	1110032A03Rik	0	0.603113	chr9-50768226-50768237	chr9	50768226	50768237	chr9-50767890-50768660	chr9	50767890	50768660	3.06156	2.96555	4.111	TRUE	TRUE	TRUE
Fosl1	Fosl1_M01805_2.00	Pericytes	In All Conditions	Snx33	0	0.553819	chr9-56924723-56924734	chr9	56924723	56924734	chr9-56924445-56925020	chr9	56924445	56925020	3.43549	2.57642	3.23675	TRUE	TRUE	TRUE
Fosl1	Fosl1_M01805_2.00	Pericytes	In All Conditions	Ppcdc	0	0.503392	chr9-57440121-57440132	chr9	57440121	57440132	chr9-57439579-57440315	chr9	57439579	57440315	1.96939	2.08252	2.06126	TRUE	TRUE	TRUE
Fosl1	Fosl1_M01805_2.00	Pericytes	In All Conditions	Sema7a	0	0.674033	chr9-57940148-57940159	chr9	57940148	57940159	chr9-57939676-57940580	chr9	57939676	57940580	2.79304	2.27195	2.69824	TRUE	TRUE	TRUE
Fosl1	Fosl1_M01805_2.00	Pericytes	In All Conditions	Arih1	0	0.693319	chr9-59486690-59486701	chr9	59486690	59486701	chr9-59486251-59487163	chr9	59486251	59487163	2.85728	3.5398	3.72779	TRUE	TRUE	TRUE
Fosl1	Fosl1_M01805_2.00	Pericytes	In All Conditions	Snapc5	0	0.513433	chr9-64179275-64179286	chr9	64179275	64179286	chr9-64178692-64179696	chr9	64178692	64179696	2.09643	2.4049	2.78432	TRUE	TRUE	TRUE
Fosl1	Fosl1_M01805_2.00	Pericytes	In All Conditions	Rab11a	0	0.623853	chr9-64737754-64737765	chr9	64737754	64737765	chr9-64737287-64738158	chr9	64737287	64738158	2.54975	2.68015	3.32421	TRUE	TRUE	TRUE
Fosl1	Fosl1_M01805_2.00	Pericytes	In All Conditions	Rasl12	0	0.484922	chr9-65404455-65404466	chr9	65404455	65404466	chr9-65403969-65404797	chr9	65403969	65404797	3.35653	2.65394	3.06653	TRUE	TRUE	TRUE
Fosl1	Fosl1_M01805_2.00	Pericytes	In All Conditions	Snx1	0	0.496671	chr9-66126490-66126501	chr9	66126490	66126501	chr9-66126223-66126973	chr9	66126223	66126973	2.40535	1.74885	1.74137	TRUE	TRUE	TRUE
Fosl1	Fosl1_M01805_2.00	Pericytes	In All Conditions	Usp3	13154	0.519481	chr9-66606747-66606758	chr9	66606747	66606758	chr9-66606297-66606835	chr9	66606297	66606835	1.87113	1.95643	1.75373	TRUE	TRUE	TRUE
Fosl1	Fosl1_M01805_2.00	Pericytes	Lost YoungSed	Tln2	0	0.490385	chr9-67549466-67549477	chr9	67549466	67549477	chr9-67548983-67550126	chr9	67548983	67550126	2.5835	2.0323	1.53999	TRUE	TRUE	FALSE
Fosl1	Fosl1_M01805_2.00	Pericytes	In All Conditions	Tln2	24837	0.493923	chr9-67585195-67585206	chr9	67585195	67585206	chr9-67584541-67585445	chr9	67584541	67585445	3.42457	2.79292	3.57823	TRUE	TRUE	TRUE
Fosl1	Fosl1_M01805_2.00	Pericytes	In All Conditions	Anxa2	0	0.636822	chr9-69453586-69453597	chr9	69453586	69453597	chr9-69453291-69454083	chr9	69453291	69454083	2.45567	2.76004	2.62392	TRUE	TRUE	TRUE
Fosl1	Fosl1_M01805_2.00	Pericytes	In All Conditions	Tmod3	0	0.475912	chr9-75547345-75547356	chr9	75547345	75547356	chr9-75546925-75547609	chr9	75546925	75547609	7.78604	6.45073	6.50868	TRUE	TRUE	TRUE
Fosl1	Fosl1_M01805_2.00	Pericytes	Lost AgeSed	Tmod2	0	0.413299	chr9-75581797-75581808	chr9	75581797	75581808	chr9-75581547-75582313	chr9	75581547	75582313	1.54454	1.77395	1.84208	FALSE	TRUE	TRUE
Fosl1	Fosl1_M01805_2.00	Pericytes	In All Conditions	Bmp5	9775	0.458268	chr9-75910244-75910255	chr9	75910244	75910255	chr9-75910086-75910720	chr9	75910086	75910720	1.95345	1.85646	2.06669	TRUE	TRUE	TRUE
Fosl1	Fosl1_M01805_2.00	Pericytes	In All Conditions	Cyb5r4	0	0.607535	chr9-87022015-87022026	chr9	87022015	87022026	chr9-87021651-87022287	chr9	87021651	87022287	2.08985	2.09861	2.44043	TRUE	TRUE	TRUE
Fosl1	Fosl1_M01805_2.00	Pericytes	In All Conditions	Gm28231	167350	0.466203	chr9-88092024-88092035	chr9	88092024	88092035	chr9-88091539-88092544	chr9	88091539	88092544	2.4442	2.43794	2.30411	TRUE	TRUE	TRUE
Fosl1	Fosl1_M01805_2.00	Pericytes	In All Conditions	Morf4l1	0	0.669872	chr9-90114831-90114842	chr9	90114831	90114842	chr9-90114318-90114941	chr9	90114318	90114941	1.95676	2.51389	1.96786	TRUE	TRUE	TRUE
Fosl1	Fosl1_M01805_2.00	Pericytes	In All Conditions	E330023G01Rik	57076	0.51526	chr9-98691282-98691293	chr9	98691282	98691293	chr9-98690966-98691522	chr9	98690966	98691522	5.27892	4.44634	3.54572	TRUE	TRUE	TRUE
Fosl1	Fosl1_M01805_2.00	Pericytes	In All Conditions	Wdr82	0	0.649366	chr9-106170830-106170841	chr9	106170830	106170841	chr9-106170493-106171359	chr9	106170493	106171359	2.70727	2.21956	2.94207	TRUE	TRUE	TRUE
Fosl1	Fosl1_M01805_2.00	Pericytes	In All Conditions	Dag1	3090	0.539249	chr9-108201325-108201336	chr9	108201325	108201336	chr9-108200958-108201543	chr9	108200958	108201543	2.83792	2.52118	2.63362	TRUE	TRUE	TRUE
Fosl1	Fosl1_M01805_2.00	Pericytes	In All Conditions	Lamb2	0	0.62875	chr9-108490686-108490697	chr9	108490686	108490697	chr9-108490222-108491021	chr9	108490222	108491021	3.65321	4.2707	2.80858	TRUE	TRUE	TRUE
Fosl1	Fosl1_M01805_2.00	Pericytes	In All Conditions	Impdh2	0	0.555766	chr9-108560396-108560407	chr9	108560396	108560407	chr9-108560058-108560586	chr9	108560058	108560586	3.18516	3.45578	3.54697	TRUE	TRUE	TRUE
Fosl1	Fosl1_M01805_2.00	Pericytes	In All Conditions	Dclk3	13310	0.47619	chr9-111425421-111425432	chr9	111425421	111425432	chr9-111424973-111425770	chr9	111424973	111425770	6.18617	6.14018	6.30533	TRUE	TRUE	TRUE
Fosl1	Fosl1_M01805_2.00	Pericytes	Lost YoungSed	Rbms3	0	0.470149	chr9-116778963-116778974	chr9	116778963	116778974	chr9-116778648-116779317	chr9	116778648	116779317	1.91617	2.24495	1.51852	TRUE	TRUE	FALSE
Fosl1	Fosl1_M01805_2.00	Pericytes	In All Conditions	Pomgnt2	31151	0.525575	chr9-122027728-122027739	chr9	122027728	122027739	chr9-122027178-122027959	chr9	122027178	122027959	2.50581	2.6157	2.18897	TRUE	TRUE	TRUE
Fosl1	Fosl1_M01805_2.00	Pericytes	In All Conditions	Snrk	0	0.624776	chr9-122117256-122117267	chr9	122117256	122117267	chr9-122116900-122117456	chr9	122116900	122117456	2.46967	2.34332	2.69893	TRUE	TRUE	TRUE
Fosl1	Fosl1_M01805_2.00	Pericytes	In All Conditions	Ano10	0	0.46875	chr9-122187597-122187608	chr9	122187597	122187608	chr9-122187456-122187935	chr9	122187456	122187935	2.93842	2.68808	2.54035	TRUE	TRUE	TRUE
Fosl1	Fosl1_M01805_2.00	Pericytes	Lost AgeSed	Limd1	0	0.484848	chr9-123516818-123516829	chr9	123516818	123516829	chr9-123516592-123517152	chr9	123516592	123517152	1.46679	2.7266	1.90388	FALSE	TRUE	TRUE
Fosl1	Fosl1_M01805_2.00	Pericytes	In All Conditions	Ppp2r3d	0	0.61004	chr9-124423497-124423508	chr9	124423497	124423508	chr9-124422819-124425826	chr9	124422819	124425826	2.93695	2.36776	3.09818	TRUE	TRUE	TRUE
Fosl1	Fosl1_M01805_2.00	Pericytes	In All Conditions	Ppp2r3d	0	0.61004	chr9-124424956-124424967	chr9	124424956	124424967	chr9-124422819-124425826	chr9	124422819	124425826	2.03098	3.13815	3.69255	TRUE	TRUE	TRUE
Fosl1	Fosl1_M01805_2.00	Pericytes	Lost YoungSed	Mmgt1	0	0.612598	chrX-56597953-56597964	chrX	56597953	56597964	chrX-56597708-56598342	chrX	56597708	56598342	1.89198	1.93089	1.61889	TRUE	TRUE	FALSE
Fosl1	Fosl1_M01805_2.00	Pericytes	In All Conditions	Flna	0	0.564835	chrX-74244953-74244964	chrX	74244953	74244964	chrX-74244549-74245003	chrX	74244549	74245003	2.16669	1.9063	1.88	TRUE	TRUE	TRUE
Fosl1	Fosl1_M01805_2.00	Pericytes	In All Conditions	Nlgn3	6226	0.561028	chrX-101332692-101332703	chrX	101332692	101332703	chrX-101332190-101333123	chrX	101332190	101333123	2.33453	2.31377	2.438	TRUE	TRUE	TRUE
Fosl1	Fosl1_M01805_2.00	Pericytes	Lost AgeSed	Gla	0	0.545648	chrX-134601210-134601221	chrX	134601210	134601221	chrX-134600669-134601610	chrX	134600669	134601610	1.66266	1.90708	2.04083	FALSE	TRUE	TRUE
Fosl1	Fosl1_M01805_2.00	Pericytes	In Aged Sed Only	Tram2	0	0.530693	chr1-21009005-21009016	chr1	21009005	21009016	chr1-21008703-21009207	chr1	21008703	21009207	2.14896	1.62558	1.46509	TRUE	FALSE	FALSE
Fosl1	Fosl1_M01805_2.00	Pericytes	Lost AgeEx	Fam135a	0	0.71263	chr1-24100526-24100537	chr1	24100526	24100537	chr1-24099823-24100685	chr1	24099823	24100685	2.60495	1.71838	1.97233	TRUE	FALSE	TRUE
Fosl1	Fosl1_M01805_2.00	Pericytes	In Aged Sed Only	Bend6	0	0.752037	chr1-33908049-33908060	chr1	33908049	33908060	chr1-33907352-33908210	chr1	33907352	33908210	1.77682	1.66316	1.42276	TRUE	FALSE	FALSE
Fosl1	Fosl1_M01805_2.00	Pericytes	Lost AgeEx	mmu-mir-5103	1386	0.511727	chr1-34434920-34434931	chr1	34434920	34434931	chr1-34434651-34435119	chr1	34434651	34435119	1.88241	1.67747	1.91035	TRUE	FALSE	TRUE
Fosl1	Fosl1_M01805_2.00	Pericytes	In Aged Sed Only	Npas2	1537	0.488679	chr1-39191783-39191794	chr1	39191783	39191794	chr1-39191664-39192193	chr1	39191664	39192193	1.74297	1.4582	1.70807	TRUE	FALSE	FALSE
Fosl1	Fosl1_M01805_2.00	Pericytes	In Aged Sed Only	Col4a4	0	0.449275	chr1-82580131-82580142	chr1	82580131	82580142	chr1-82579567-82580325	chr1	82579567	82580325	2.49438	1.43819	1.49324	TRUE	FALSE	FALSE
Fosl1	Fosl1_M01805_2.00	Pericytes	In Aged Sed Only	Atg16l1	0	0.568182	chr1-87755926-87755937	chr1	87755926	87755937	chr1-87755564-87756267	chr1	87755564	87756267	1.88315	1.67955	1.69751	TRUE	FALSE	FALSE
Fosl1	Fosl1_M01805_2.00	Pericytes	Lost AgeEx	Col6a3	0	0.51369	chr1-90838894-90838905	chr1	90838894	90838905	chr1-90838313-90839079	chr1	90838313	90839079	2.23407	1.54106	2.30258	TRUE	FALSE	TRUE
Fosl1	Fosl1_M01805_2.00	Pericytes	Lost AgeEx	Ppp1r12b	0	0.507663	chr1-134771536-134771547	chr1	134771536	134771547	chr1-134771226-134771747	chr1	134771226	134771747	2.04811	1.67069	2.05564	TRUE	FALSE	TRUE
Fosl1	Fosl1_M01805_2.00	Pericytes	Lost AgeEx	Nav1	0	0.506294	chr1-135574462-135574473	chr1	135574462	135574473	chr1-135574146-135574860	chr1	135574146	135574860	2.3651	1.27122	2.36221	TRUE	FALSE	TRUE
Fosl1	Fosl1_M01805_2.00	Pericytes	In Aged Sed Only	Capn2	0	0.555556	chr1-182506812-182506823	chr1	182506812	182506823	chr1-182506620-182506952	chr1	182506620	182506952	1.77329	1.03545	1.2171	TRUE	FALSE	FALSE
Fosl1	Fosl1_M01805_2.00	Pericytes	In Aged Sed Only	Susd4	11533	0.569252	chr1-182908553-182908564	chr1	182908553	182908564	chr1-182908125-182908846	chr1	182908125	182908846	2.11863	1.12186	1.40389	TRUE	FALSE	FALSE
Fosl1	Fosl1_M01805_2.00	Pericytes	In Aged Sed Only	RP23-103B18.3	2733	0.407104	chr1-191496864-191496875	chr1	191496864	191496875	chr1-191496639-191497004	chr1	191496639	191497004	1.74603	1.38122	1.55736	TRUE	FALSE	FALSE
Fosl1	Fosl1_M01805_2.00	Pericytes	In Aged Sed Only	Cited2	162708	0.405446	chr10-17560067-17560078	chr10	17560067	17560078	chr10-17559859-17560519	chr10	17559859	17560519	1.81797	1.08091	1.28243	TRUE	FALSE	FALSE
Fosl1	Fosl1_M01805_2.00	Pericytes	In Aged Sed Only	Heca	0	0.721538	chr10-17948212-17948223	chr10	17948212	17948223	chr10-17947708-17948357	chr10	17947708	17948357	2.17092	1.67392	1.5958	TRUE	FALSE	FALSE
Fosl1	Fosl1_M01805_2.00	Pericytes	In Aged Sed Only	Fam26f	134	0.477589	chr10-34128561-34128572	chr10	34128561	34128572	chr10-34128107-34128753	chr10	34128107	34128753	1.81688	1.08337	1.11254	TRUE	FALSE	FALSE
Fosl1	Fosl1_M01805_2.00	Pericytes	Lost AgeEx	Slc25a16	0	0.615385	chr10-62920599-62920610	chr10	62920599	62920610	chr10-62919997-62920971	chr10	62919997	62920971	2.24562	1.68906	2.28184	TRUE	FALSE	TRUE
Fosl1	Fosl1_M01805_2.00	Pericytes	In Aged Sed Only	Zfp365	107313	0.474242	chr10-67778466-67778477	chr10	67778466	67778477	chr10-67778130-67778789	chr10	67778130	67778789	1.79051	1.61898	1.39411	TRUE	FALSE	FALSE
Fosl1	Fosl1_M01805_2.00	Pericytes	Lost AgeEx	Bcr	0	0.532348	chr10-75170655-75170666	chr10	75170655	75170666	chr10-75170288-75170828	chr10	75170288	75170828	1.82928	1.4784	1.97725	TRUE	FALSE	TRUE
Fosl1	Fosl1_M01805_2.00	Pericytes	In Aged Sed Only	Rfx4	0	0.463504	chr10-84816307-84816318	chr10	84816307	84816318	chr10-84815933-84816480	chr10	84815933	84816480	1.86114	1.5091	1.43131	TRUE	FALSE	FALSE
Fosl1	Fosl1_M01805_2.00	Pericytes	Lost AgeEx	Cradd	0	0.467803	chr10-95210367-95210378	chr10	95210367	95210378	chr10-95210023-95210550	chr10	95210023	95210550	3.05944	1.62156	2.63027	TRUE	FALSE	TRUE
Fosl1	Fosl1_M01805_2.00	Pericytes	In Aged Sed Only	1700030O20Rik	10659	0.470939	chr10-116740324-116740335	chr10	116740324	116740335	chr10-116739837-116740507	chr10	116739837	116740507	1.92998	1.45069	1.49016	TRUE	FALSE	FALSE
Fosl1	Fosl1_M01805_2.00	Pericytes	Lost AgeEx	RP23-242C19.8	0	0.4375	chr11-22847863-22847874	chr11	22847863	22847874	chr11-22847480-22848103	chr11	22847480	22848103	1.91357	1.41598	2.02125	TRUE	FALSE	TRUE
Fosl1	Fosl1_M01805_2.00	Pericytes	In Aged Sed Only	Adamts2	0	0.520958	chr11-50665063-50665074	chr11	50665063	50665074	chr11-50664732-50665232	chr11	50664732	50665232	1.81624	1.35522	1.288	TRUE	FALSE	FALSE
Fosl1	Fosl1_M01805_2.00	Pericytes	Lost AgeEx	Ankfy1	0	0.408465	chr11-72735280-72735291	chr11	72735280	72735291	chr11-72734532-72735547	chr11	72734532	72735547	1.93591	1.58899	1.78569	TRUE	FALSE	TRUE
Fosl1	Fosl1_M01805_2.00	Pericytes	In Aged Sed Only	Wsb1	24940	0.573927	chr11-79214206-79214217	chr11	79214206	79214217	chr11-79213803-79214431	chr11	79213803	79214431	2.68507	1.7064	1.65235	TRUE	FALSE	FALSE
Fosl1	Fosl1_M01805_2.00	Pericytes	In Aged Sed Only	Wsb1	24940	0.573927	chr11-79214229-79214240	chr11	79214229	79214240	chr11-79213803-79214431	chr11	79213803	79214431	1.90462	1.7064	1.29285	TRUE	FALSE	FALSE
Fosl1	Fosl1_M01805_2.00	Pericytes	In Aged Sed Only	Gm11690	0	0.485744	chr11-114230008-114230019	chr11	114230008	114230019	chr11-114229250-114230196	chr11	114229250	114230196	2.97308	1.54004	1.24465	TRUE	FALSE	FALSE
Fosl1	Fosl1_M01805_2.00	Pericytes	In Aged Sed Only	Ttyh2	0	0.493042	chr11-114687914-114687925	chr11	114687914	114687925	chr11-114687611-114688113	chr11	114687611	114688113	2.11043	1.57857	1.46139	TRUE	FALSE	FALSE
Fosl1	Fosl1_M01805_2.00	Pericytes	Lost AgeEx	Ube2o	0	0.513889	chr11-116573317-116573328	chr11	116573317	116573328	chr11-116572665-116573528	chr11	116572665	116573528	1.77568	1.26007	1.81259	TRUE	FALSE	TRUE
Fosl1	Fosl1_M01805_2.00	Pericytes	In Aged Sed Only	Grhl1	6071	0.531732	chr12-24623732-24623743	chr12	24623732	24623743	chr12-24623463-24624045	chr12	24623463	24624045	1.87929	1.37318	0.92684	TRUE	FALSE	FALSE
Fosl1	Fosl1_M01805_2.00	Pericytes	Lost AgeEx	Zfp36l1	178386	0.528536	chr12-79929245-79929256	chr12	79929245	79929256	chr12-79928971-79929373	chr12	79928971	79929373	1.75519	1.34963	2.22512	TRUE	FALSE	TRUE
Fosl1	Fosl1_M01805_2.00	Pericytes	Lost AgeEx	Ltbp2	0	0.501779	chr12-84811661-84811672	chr12	84811661	84811672	chr12-84811397-84812239	chr12	84811397	84812239	3.18056	1.54213	2.25925	TRUE	FALSE	TRUE
Fosl1	Fosl1_M01805_2.00	Pericytes	Lost AgeEx	Sptlc1	0	0.626506	chr13-53377410-53377421	chr13	53377410	53377421	chr13-53377031-53377694	chr13	53377031	53377694	2.09149	1.43176	1.73862	TRUE	FALSE	TRUE
Fosl1	Fosl1_M01805_2.00	Pericytes	Lost AgeEx	2010111I01Rik	49915	0.551527	chr13-62964860-62964871	chr13	62964860	62964871	chr13-62964495-62965018	chr13	62964495	62965018	1.97624	1.47247	2.16646	TRUE	FALSE	TRUE
Fosl1	Fosl1_M01805_2.00	Pericytes	In Aged Sed Only	Ell2	0	0.66002	chr13-75707282-75707293	chr13	75707282	75707293	chr13-75706998-75708000	chr13	75706998	75708000	1.8224	1.42133	1.31363	TRUE	FALSE	FALSE
Fosl1	Fosl1_M01805_2.00	Pericytes	Lost AgeEx	Gm29318	347004	0.410042	chr13-78938570-78938581	chr13	78938570	78938581	chr13-78937991-78938707	chr13	78937991	78938707	2.17934	1.70531	2.04184	TRUE	FALSE	TRUE
Fosl1	Fosl1_M01805_2.00	Pericytes	In Aged Sed Only	Pik3r1	28700	0.483101	chr13-101797054-101797065	chr13	101797054	101797065	chr13-101796918-101797420	chr13	101796918	101797420	1.91437	1.19003	0.9715	TRUE	FALSE	FALSE
Fosl1	Fosl1_M01805_2.00	Pericytes	In Aged Sed Only	Mast4	4019	0.425347	chr13-103338692-103338703	chr13	103338692	103338703	chr13-103338517-103339092	chr13	103338517	103339092	3.21097	1.19721	1.49526	TRUE	FALSE	FALSE
Fosl1	Fosl1_M01805_2.00	Pericytes	Lost AgeEx	Zfp219	2020	0.493233	chr14-52023265-52023276	chr14	52023265	52023276	chr14-52022754-52023418	chr14	52022754	52023418	2.02671	1.72904	2.14859	TRUE	FALSE	TRUE
Fosl1	Fosl1_M01805_2.00	Pericytes	In Aged Sed Only	Cdadc1	0	0.609613	chr14-59597952-59597963	chr14	59597952	59597963	chr14-59597453-59598305	chr14	59597453	59598305	1.87993	1.47897	1.57282	TRUE	FALSE	FALSE
Fosl1	Fosl1_M01805_2.00	Pericytes	In Aged Sed Only	Wdfy2	0	0.497238	chr14-62916907-62916918	chr14	62916907	62916918	chr14-62916454-62916996	chr14	62916454	62916996	1.75819	0.96362	0.64126	TRUE	FALSE	FALSE
Fosl1	Fosl1_M01805_2.00	Pericytes	In Aged Sed Only	Med4	13716	0.46303	chr14-73495993-73496004	chr14	73495993	73496004	chr14-73495508-73496332	chr14	73495508	73496332	1.90053	1.52973	1.6583	TRUE	FALSE	FALSE
Fosl1	Fosl1_M01805_2.00	Pericytes	Lost AgeEx	Gpc6	0	0.410546	chr14-117132553-117132564	chr14	117132553	117132564	chr14-117132247-117132777	chr14	117132247	117132777	2.20473	1.4675	1.74724	TRUE	FALSE	TRUE
Fosl1	Fosl1_M01805_2.00	Pericytes	In Aged Sed Only	Mbnl2	0	0.493625	chr14-120296329-120296340	chr14	120296329	120296340	chr14-120296110-120296658	chr14	120296110	120296658	2.48851	1.59844	1.35445	TRUE	FALSE	FALSE
Fosl1	Fosl1_M01805_2.00	Pericytes	Lost AgeEx	Nup155	0	0.577075	chr15-8109310-8109321	chr15	8109310	8109321	chr15-8108906-8109411	chr15	8108906	8109411	1.91705	1.19636	1.98637	TRUE	FALSE	TRUE
Fosl1	Fosl1_M01805_2.00	Pericytes	In Aged Sed Only	Nipbl	0	0.650229	chr15-8444654-8444665	chr15	8444654	8444665	chr15-8444109-8444980	chr15	8444109	8444980	1.84747	1.52296	1.18901	TRUE	FALSE	FALSE
Fosl1	Fosl1_M01805_2.00	Pericytes	In Aged Sed Only	Brix1	0	0.615031	chr15-10485985-10485996	chr15	10485985	10485996	chr15-10485610-10486261	chr15	10485610	10486261	2.10578	1.39496	1.63978	TRUE	FALSE	FALSE
Fosl1	Fosl1_M01805_2.00	Pericytes	In Aged Sed Only	Nsmce2	0	0.633028	chr15-59374239-59374250	chr15	59374239	59374250	chr15-59373649-59374411	chr15	59373649	59374411	2.05572	1.40736	1.50912	TRUE	FALSE	FALSE
Fosl1	Fosl1_M01805_2.00	Pericytes	Lost AgeEx	Gpt	0	0.641075	chr15-76698054-76698065	chr15	76698054	76698065	chr15-76697762-76698282	chr15	76697762	76698282	1.75469	1.7197	1.81522	TRUE	FALSE	TRUE
Fosl1	Fosl1_M01805_2.00	Pericytes	Lost AgeEx	Lrrc24	0	0.555315	chr15-76715348-76715359	chr15	76715348	76715359	chr15-76715093-76715553	chr15	76715093	76715553	2.07332	1.48035	2.11498	TRUE	FALSE	TRUE
Fosl1	Fosl1_M01805_2.00	Pericytes	In Aged Sed Only	Arhgap39	0	0.458626	chr15-76770436-76770447	chr15	76770436	76770447	chr15-76770230-76770942	chr15	76770230	76770942	2.13035	1.70381	1.68328	TRUE	FALSE	FALSE
Fosl1	Fosl1_M01805_2.00	Pericytes	In Aged Sed Only	Ano6	0	0.447721	chr15-95864001-95864012	chr15	95864001	95864012	chr15-95863861-95864233	chr15	95863861	95864233	1.78778	1.05194	1.24058	TRUE	FALSE	FALSE
Fosl1	Fosl1_M01805_2.00	Pericytes	In Aged Sed Only	Zfp263	0	0.582071	chr16-3744121-3744132	chr16	3744121	3744132	chr16-3743497-3744288	chr16	3743497	3744288	1.94211	1.44183	1.64932	TRUE	FALSE	FALSE
Fosl1	Fosl1_M01805_2.00	Pericytes	Lost AgeEx	1300002E11Rik	0	0.570258	chr16-21794297-21794308	chr16	21794297	21794308	chr16-21793924-21794777	chr16	21793924	21794777	2.31135	1.52959	1.98388	TRUE	FALSE	TRUE
Fosl1	Fosl1_M01805_2.00	Pericytes	In Aged Sed Only	Tmem44	45407	0.481095	chr16-30466074-30466085	chr16	30466074	30466085	chr16-30465681-30466447	chr16	30465681	30466447	1.93231	1.48196	1.42781	TRUE	FALSE	FALSE
Fosl1	Fosl1_M01805_2.00	Pericytes	Lost AgeEx	4930461C15Rik	55162	0.469501	chr16-58349533-58349544	chr16	58349533	58349544	chr16-58349175-58349715	chr16	58349175	58349715	2.29278	1.64102	1.94072	TRUE	FALSE	TRUE
Fosl1	Fosl1_M01805_2.00	Pericytes	Lost AgeEx	Hlcs	0	0.574265	chr16-94313025-94313036	chr16	94313025	94313036	chr16-94312589-94313948	chr16	94312589	94313948	1.75886	1.19858	1.96153	TRUE	FALSE	TRUE
Fosl1	Fosl1_M01805_2.00	Pericytes	In Aged Sed Only	3300005D01Rik	10319	0.473908	chr17-5814021-5814032	chr17	5814021	5814032	chr17-5813560-5814498	chr17	5813560	5814498	1.77731	1.16206	1.11164	TRUE	FALSE	FALSE
Fosl1	Fosl1_M01805_2.00	Pericytes	Lost AgeEx	Gm2885	0	0.606829	chr17-6828202-6828213	chr17	6828202	6828213	chr17-6827439-6828463	chr17	6827439	6828463	2.1949	1.37593	1.87104	TRUE	FALSE	TRUE
Fosl1	Fosl1_M01805_2.00	Pericytes	In Aged Sed Only	Sft2d1	0	0.572534	chr17-8311048-8311059	chr17	8311048	8311059	chr17-8310752-8311268	chr17	8310752	8311268	1.79616	1.57864	1.55206	TRUE	FALSE	FALSE
Fosl1	Fosl1_M01805_2.00	Pericytes	In Aged Sed Only	Qk	165057	0.443463	chr17-10041196-10041207	chr17	10041196	10041207	chr17-10040848-10041413	chr17	10040848	10041413	2.28573	1.46102	1.67198	TRUE	FALSE	FALSE
Fosl1	Fosl1_M01805_2.00	Pericytes	Lost AgeEx	Agpat4	0	0.590533	chr17-12119140-12119151	chr17	12119140	12119151	chr17-12118753-12119597	chr17	12118753	12119597	2.58133	1.46425	1.75628	TRUE	FALSE	TRUE
Fosl1	Fosl1_M01805_2.00	Pericytes	In Aged Sed Only	Igf2r	0	0.481481	chr17-12739712-12739723	chr17	12739712	12739723	chr17-12739461-12739865	chr17	12739461	12739865	1.96326	1.38058	1.61356	TRUE	FALSE	FALSE
Fosl1	Fosl1_M01805_2.00	Pericytes	Lost AgeEx	0610011F06Rik	0	0.543631	chr17-25875041-25875052	chr17	25875041	25875052	chr17-25874641-25875637	chr17	25874641	25875637	2.42396	1.47004	2.38177	TRUE	FALSE	TRUE
Fosl1	Fosl1_M01805_2.00	Pericytes	Lost AgeEx	Phf1	0	0.6675	chr17-26933365-26933376	chr17	26933365	26933376	chr17-26932672-26933471	chr17	26932672	26933471	1.97071	1.41656	2.26829	TRUE	FALSE	TRUE
Fosl1	Fosl1_M01805_2.00	Pericytes	Lost AgeEx	Gm20508	0	0.523529	chr17-35993841-35993852	chr17	35993841	35993852	chr17-35993624-35993963	chr17	35993624	35993963	1.75335	1.1467	1.74245	TRUE	FALSE	TRUE
Fosl1	Fosl1_M01805_2.00	Pericytes	In Aged Sed Only	Gm23905	35365	0.490361	chr17-83983545-83983556	chr17	83983545	83983556	chr17-83983062-83983891	chr17	83983062	83983891	3.31091	1.66524	1.63138	TRUE	FALSE	FALSE
Fosl1	Fosl1_M01805_2.00	Pericytes	In Aged Sed Only	Gm5819	48379	0.444623	chr18-8645456-8645467	chr18	8645456	8645467	chr18-8645075-8645697	chr18	8645075	8645697	1.99755	1.23645	1.5933	TRUE	FALSE	FALSE
Fosl1	Fosl1_M01805_2.00	Pericytes	In Aged Sed Only	Zfpl1	0	0.605442	chr19-6084949-6084960	chr19	6084949	6084960	chr19-6084568-6085155	chr19	6084568	6085155	2.09552	1.72562	1.36694	TRUE	FALSE	FALSE
Fosl1	Fosl1_M01805_2.00	Pericytes	In Aged Sed Only	Tmc1	0	0.440268	chr19-20836635-20836646	chr19	20836635	20836646	chr19-20836079-20836823	chr19	20836079	20836823	1.74637	1.4152	1.56482	TRUE	FALSE	FALSE
Fosl1	Fosl1_M01805_2.00	Pericytes	In Aged Sed Only	Tmem2	54657	0.445607	chr19-21913225-21913236	chr19	21913225	21913236	chr19-21912985-21913462	chr19	21912985	21913462	1.782	1.06569	1.37197	TRUE	FALSE	FALSE
Fosl1	Fosl1_M01805_2.00	Pericytes	Lost AgeEx	Pip5k1b	0	0.42517	chr19-24376031-24376042	chr19	24376031	24376042	chr19-24375595-24376182	chr19	24375595	24376182	1.77647	1.39227	1.90116	TRUE	FALSE	TRUE
Fosl1	Fosl1_M01805_2.00	Pericytes	In Aged Sed Only	Bbs5	0	0.565452	chr2-69647119-69647130	chr2	69647119	69647130	chr2-69646741-69647481	chr2	69646741	69647481	2.06971	1.54752	1.22087	TRUE	FALSE	FALSE
Fosl1	Fosl1_M01805_2.00	Pericytes	Lost AgeEx	Casc5	0	0.476662	chr2-119046879-119046890	chr2	119046879	119046890	chr2-119046555-119047261	chr2	119046555	119047261	2.357	1.43602	2.12631	TRUE	FALSE	TRUE
Fosl1	Fosl1_M01805_2.00	Pericytes	In Aged Sed Only	AU019990	0	0.472868	chr2-132598262-132598273	chr2	132598262	132598273	chr2-132598127-132598513	chr2	132598127	132598513	1.86031	1.38628	1.28374	TRUE	FALSE	FALSE
Fosl1	Fosl1_M01805_2.00	Pericytes	In Aged Sed Only	Bmp2	29739	0.489583	chr2-133522183-133522194	chr2	133522183	133522194	chr2-133522036-133522419	chr2	133522036	133522419	2.01902	0.81909	0.56365	TRUE	FALSE	FALSE
Fosl1	Fosl1_M01805_2.00	Pericytes	In Aged Sed Only	Pkia	0	0.530151	chr3-7366602-7366613	chr3	7366602	7366613	chr3-7365962-7366757	chr3	7365962	7366757	1.92411	1.42684	1.21094	TRUE	FALSE	FALSE
Fosl1	Fosl1_M01805_2.00	Pericytes	In Aged Sed Only	Fabp4	0	0.483495	chr3-10208690-10208701	chr3	10208690	10208701	chr3-10208310-10208824	chr3	10208310	10208824	1.77897	1.40541	1.70435	TRUE	FALSE	FALSE
Fosl1	Fosl1_M01805_2.00	Pericytes	Lost AgeEx	Gm5148	210338	0.436725	chr3-37935547-37935558	chr3	37935547	37935558	chr3-37934829-37935634	chr3	37934829	37935634	2.04622	1.65714	2.68642	TRUE	FALSE	TRUE
Fosl1	Fosl1_M01805_2.00	Pericytes	In Aged Sed Only	Slc7a11	0	0.415054	chr3-50012177-50012188	chr3	50012177	50012188	chr3-50011971-50012435	chr3	50011971	50012435	1.94093	1.58129	1.51617	TRUE	FALSE	FALSE
Fosl1	Fosl1_M01805_2.00	Pericytes	In Aged Sed Only	Sema4a	0	0.474874	chr3-88446623-88446634	chr3	88446623	88446634	chr3-88446426-88446823	chr3	88446426	88446823	2.00791	1.65883	1.52399	TRUE	FALSE	FALSE
Fosl1	Fosl1_M01805_2.00	Pericytes	In Aged Sed Only	Snx27	0	0.676334	chr3-94582772-94582783	chr3	94582772	94582783	chr3-94582089-94582950	chr3	94582089	94582950	1.99596	1.32814	1.57463	TRUE	FALSE	FALSE
Fosl1	Fosl1_M01805_2.00	Pericytes	In Aged Sed Only	Mcl1	7725	0.48072	chr3-95650782-95650793	chr3	95650782	95650793	chr3-95650218-95650995	chr3	95650218	95650995	1.75468	1.53262	1.60811	TRUE	FALSE	FALSE
Fosl1	Fosl1_M01805_2.00	Pericytes	In Aged Sed Only	Sec24d	0	0.439206	chr3-123329428-123329439	chr3	123329428	123329439	chr3-123329183-123329585	chr3	123329183	123329585	1.76728	1.27961	1.49258	TRUE	FALSE	FALSE
Fosl1	Fosl1_M01805_2.00	Pericytes	Lost AgeEx	Elovl6	0	0.524051	chr3-129536442-129536453	chr3	129536442	129536453	chr3-129536153-129536547	chr3	129536153	129536547	2.12057	1.33504	1.74853	TRUE	FALSE	TRUE
Fosl1	Fosl1_M01805_2.00	Pericytes	In Aged Sed Only	Glipr2	0	0.564103	chr4-43969437-43969448	chr4	43969437	43969448	chr4-43969268-43969696	chr4	43969268	43969696	1.76518	1.57912	1.28026	TRUE	FALSE	FALSE
Fosl1	Fosl1_M01805_2.00	Pericytes	Lost AgeEx	Txn1	0	0.508264	chr4-57955600-57955611	chr4	57955600	57955611	chr4-57955228-57955711	chr4	57955228	57955711	2.037	1.55131	2.70914	TRUE	FALSE	TRUE
Fosl1	Fosl1_M01805_2.00	Pericytes	In Aged Sed Only	Nfia	23751	0.456338	chr4-98143177-98143188	chr4	98143177	98143188	chr4-98142626-98143335	chr4	98142626	98143335	1.88639	1.10239	1.61224	TRUE	FALSE	FALSE
Fosl1	Fosl1_M01805_2.00	Pericytes	Lost AgeEx	Magoh	0	0.525285	chr4-107879750-107879761	chr4	107879750	107879761	chr4-107879298-107879910	chr4	107879298	107879910	2.96437	1.72974	2.39531	TRUE	FALSE	TRUE
Fosl1	Fosl1_M01805_2.00	Pericytes	In Aged Sed Only	Mul1	0	0.595326	chr4-138434663-138434674	chr4	138434663	138434674	chr4-138434182-138434994	chr4	138434182	138434994	1.83158	1.40777	1.72133	TRUE	FALSE	FALSE
Fosl1	Fosl1_M01805_2.00	Pericytes	In Aged Sed Only	Vwa5b1	44387	0.465263	chr4-138520887-138520898	chr4	138520887	138520898	chr4-138520498-138520972	chr4	138520498	138520972	1.83017	1.42599	1.49309	TRUE	FALSE	FALSE
Fosl1	Fosl1_M01805_2.00	Pericytes	In Aged Sed Only	Prdm2	330022	0.479661	chr4-142777213-142777224	chr4	142777213	142777224	chr4-142776779-142777368	chr4	142776779	142777368	1.88045	0.84807	0.89174	TRUE	FALSE	FALSE
Fosl1	Fosl1_M01805_2.00	Pericytes	Lost AgeEx	Sri	0	0.47281	chr5-8054032-8054043	chr5	8054032	8054043	chr5-8053776-8054437	chr5	8053776	8054437	1.97307	1.72784	1.81445	TRUE	FALSE	TRUE
Fosl1	Fosl1_M01805_2.00	Pericytes	In Aged Sed Only	Gsap	0	0.432099	chr5-21270901-21270912	chr5	21270901	21270912	chr5-21270567-21271052	chr5	21270567	21271052	2.24006	1.0832	1.30677	TRUE	FALSE	FALSE
Fosl1	Fosl1_M01805_2.00	Pericytes	Lost AgeEx	Gsap	0	0.431154	chr5-21283858-21283869	chr5	21283858	21283869	chr5-21283353-21284071	chr5	21283353	21284071	1.97164	1.58613	2.1318	TRUE	FALSE	TRUE
Fosl1	Fosl1_M01805_2.00	Pericytes	Lost AgeEx	Ift172	0	0.529091	chr5-31291125-31291136	chr5	31291125	31291136	chr5-31290868-31291417	chr5	31290868	31291417	3.70604	1.73165	3.16216	TRUE	FALSE	TRUE
Fosl1	Fosl1_M01805_2.00	Pericytes	Lost AgeEx	Scfd2	0	0.618026	chr5-74531766-74531777	chr5	74531766	74531777	chr5-74531440-74531905	chr5	74531440	74531905	1.77785	1.69999	1.98147	TRUE	FALSE	TRUE
Fosl1	Fosl1_M01805_2.00	Pericytes	In Aged Sed Only	Golga3	0	0.476998	chr5-110181913-110181924	chr5	110181913	110181924	chr5-110181689-110182101	chr5	110181689	110182101	1.87151	1.29225	1.32102	TRUE	FALSE	FALSE
Fosl1	Fosl1_M01805_2.00	Pericytes	Lost AgeEx	Ptpn11	0	0.731707	chr5-121191456-121191467	chr5	121191456	121191467	chr5-121190803-121191622	chr5	121190803	121191622	2.19467	1.68909	2.20109	TRUE	FALSE	TRUE
Fosl1	Fosl1_M01805_2.00	Pericytes	In Aged Sed Only	Usp12	52980	0.571906	chr5-146681797-146681808	chr5	146681797	146681808	chr5-146681530-146681828	chr5	146681530	146681828	1.78538	1.06121	1.60933	TRUE	FALSE	FALSE
Fosl1	Fosl1_M01805_2.00	Pericytes	In Aged Sed Only	Gm26627	3516	0.567633	chr6-29513409-29513420	chr6	29513409	29513420	chr6-29513215-29513628	chr6	29513215	29513628	1.76097	1.63238	1.68235	TRUE	FALSE	FALSE
Fosl1	Fosl1_M01805_2.00	Pericytes	Lost AgeEx	Lrrc61	0	0.525305	chr6-48555241-48555252	chr6	48555241	48555252	chr6-48554388-48555533	chr6	48554388	48555533	1.91191	1.69778	2.10689	TRUE	FALSE	TRUE
Fosl1	Fosl1_M01805_2.00	Pericytes	In Aged Sed Only	Gm29004	173859	0.52327	chr6-51178422-51178433	chr6	51178422	51178433	chr6-51178113-51178907	chr6	51178113	51178907	1.99577	1.27263	0.98367	TRUE	FALSE	FALSE
Fosl1	Fosl1_M01805_2.00	Pericytes	Lost AgeEx	Smarcad1	0	0.611257	chr6-65042598-65042609	chr6	65042598	65042609	chr6-65042320-65043083	chr6	65042320	65043083	2.04221	1.30853	2.19038	TRUE	FALSE	TRUE
Fosl1	Fosl1_M01805_2.00	Pericytes	Lost AgeEx	1600020E01Rik	20402	0.534823	chr6-86585213-86585224	chr6	86585213	86585224	chr6-86584845-86585605	chr6	86584845	86585605	2.66999	1.40354	2.56355	TRUE	FALSE	TRUE
Fosl1	Fosl1_M01805_2.00	Pericytes	In Aged Sed Only	Txnrd3	11696	0.545906	chr6-89632229-89632240	chr6	89632229	89632240	chr6-89631889-89632291	chr6	89631889	89632291	1.85377	1.21692	1.53822	TRUE	FALSE	FALSE
Fosl1	Fosl1_M01805_2.00	Pericytes	In Aged Sed Only	Xpc	119	0.481766	chr6-91489112-91489123	chr6	91489112	91489123	chr6-91488665-91489185	chr6	91488665	91489185	1.80981	1.44156	1.4884	TRUE	FALSE	FALSE
Fosl1	Fosl1_M01805_2.00	Pericytes	In Aged Sed Only	Eps8	0	0.505691	chr6-137497745-137497756	chr6	137497745	137497756	chr6-137497226-137497840	chr6	137497226	137497840	1.82225	1.62786	1.63668	TRUE	FALSE	FALSE
Fosl1	Fosl1_M01805_2.00	Pericytes	In Aged Sed Only	Kptn	0	0.539645	chr7-16119874-16119885	chr7	16119874	16119885	chr7-16119555-16120399	chr7	16119555	16120399	1.90518	1.34173	1.56662	TRUE	FALSE	FALSE
Fosl1	Fosl1_M01805_2.00	Pericytes	Lost AgeEx	U2af1l4	0	0.542308	chr7-30563313-30563324	chr7	30563313	30563324	chr7-30562884-30563403	chr7	30562884	30563403	1.77108	1.54642	1.98231	TRUE	FALSE	TRUE
Fosl1	Fosl1_M01805_2.00	Pericytes	In Aged Sed Only	Aspdh	0	0.571281	chr7-44467825-44467836	chr7	44467825	44467836	chr7-44467462-44468429	chr7	44467462	44468429	1.8555	1.12426	1.47538	TRUE	FALSE	FALSE
Fosl1	Fosl1_M01805_2.00	Pericytes	Lost AgeEx	Akap13	0	0.510331	chr7-75642742-75642753	chr7	75642742	75642753	chr7-75642302-75642785	chr7	75642302	75642785	1.9914	1.34173	2.34454	TRUE	FALSE	TRUE
Fosl1	Fosl1_M01805_2.00	Pericytes	In Aged Sed Only	Wdr93	0	0.499584	chr7-79781074-79781085	chr7	79781074	79781085	chr7-79780364-79781566	chr7	79780364	79781566	2.80442	1.66009	1.62779	TRUE	FALSE	FALSE
Fosl1	Fosl1_M01805_2.00	Pericytes	In Aged Sed Only	Swap70	3319	0.557658	chr7-110287672-110287683	chr7	110287672	110287683	chr7-110286823-110287932	chr7	110286823	110287932	1.79275	1.45992	1.19083	TRUE	FALSE	FALSE
Fosl1	Fosl1_M01805_2.00	Pericytes	Lost AgeEx	Coq7	0	0.574966	chr7-118533076-118533087	chr7	118533076	118533087	chr7-118532816-118533542	chr7	118532816	118533542	2.53853	1.38482	2.03956	TRUE	FALSE	TRUE
Fosl1	Fosl1_M01805_2.00	Pericytes	Lost AgeEx	Mrgprf	0	0.569961	chr7-145300589-145300600	chr7	145300589	145300600	chr7-145300179-145300957	chr7	145300179	145300957	1.81035	1.42044	2.11065	TRUE	FALSE	TRUE
Fosl1	Fosl1_M01805_2.00	Pericytes	In Aged Sed Only	Rnf122	0	0.501272	chr8-31113388-31113399	chr8	31113388	31113399	chr8-31113081-31113473	chr8	31113081	31113473	1.75665	0.93874	1.2775	TRUE	FALSE	FALSE
Fosl1	Fosl1_M01805_2.00	Pericytes	Lost AgeEx	Cacna1a	51640	0.5	chr8-84336563-84336574	chr8	84336563	84336574	chr8-84336144-84336799	chr8	84336144	84336799	2.21032	1.47011	1.95313	TRUE	FALSE	TRUE
Fosl1	Fosl1_M01805_2.00	Pericytes	Lost AgeEx	Pard6a	0	0.591296	chr8-105701511-105701522	chr8	105701511	105701522	chr8-105700754-105701810	chr8	105700754	105701810	1.788	1.61286	1.88613	TRUE	FALSE	TRUE
Fosl1	Fosl1_M01805_2.00	Pericytes	In Aged Sed Only	Sidt2	0	0.660944	chr9-45955284-45955295	chr9	45955284	45955295	chr9-45954869-45955567	chr9	45954869	45955567	1.97968	1.62672	1.67056	TRUE	FALSE	FALSE
Fosl1	Fosl1_M01805_2.00	Pericytes	In Aged Sed Only	Zbtb16	0	0.445652	chr9-48733986-48733997	chr9	48733986	48733997	chr9-48733772-48734415	chr9	48733772	48734415	1.90166	1.21448	1.45515	TRUE	FALSE	FALSE
Fosl1	Fosl1_M01805_2.00	Pericytes	Lost AgeEx	4930550C14Rik	0	0.472727	chr9-53405264-53405275	chr9	53405264	53405275	chr9-53404939-53405433	chr9	53404939	53405433	1.93224	1.57348	2.21055	TRUE	FALSE	TRUE
Fosl1	Fosl1_M01805_2.00	Pericytes	Lost AgeEx	Tln2	24837	0.493923	chr9-67584765-67584776	chr9	67584765	67584776	chr9-67584541-67585445	chr9	67584541	67585445	2.50783	1.16319	2.00823	TRUE	FALSE	TRUE
Fosl1	Fosl1_M01805_2.00	Pericytes	In Aged Sed Only	Ice2	0	0.56193	chr9-69397912-69397923	chr9	69397912	69397923	chr9-69397503-69398269	chr9	69397503	69398269	2.05012	1.6857	1.34578	TRUE	FALSE	FALSE
Fosl1	Fosl1_M01805_2.00	Pericytes	In Aged Sed Only	Tcf12	16077	0.54125	chr9-71826392-71826403	chr9	71826392	71826403	chr9-71825811-71826610	chr9	71825811	71826610	2.11018	1.56152	1.59455	TRUE	FALSE	FALSE
Fosl1	Fosl1_M01805_2.00	Pericytes	In Aged Sed Only	Tmod3	0	0.449091	chr9-75542094-75542105	chr9	75542094	75542105	chr9-75541584-75542133	chr9	75541584	75542133	1.74328	1.58016	1.66822	TRUE	FALSE	FALSE
Fosl1	Fosl1_M01805_2.00	Pericytes	In Aged Sed Only	Ano10	0	0.504417	chr9-122178595-122178606	chr9	122178595	122178606	chr9-122177665-122178796	chr9	122177665	122178796	1.8429	1.65674	1.24951	TRUE	FALSE	FALSE
Fosl1	Fosl1_M01805_2.00	Pericytes	In Aged Sed Only	Lamp2	0	0.569014	chrX-38456439-38456450	chrX	38456439	38456450	chrX-38456291-38456645	chrX	38456291	38456645	1.91327	1.12911	1.41652	TRUE	FALSE	FALSE
Fosl1	Fosl1_M01805_2.00	Pericytes	In Aged Sed Only	Emd	0	0.580402	chrX-74254789-74254800	chrX	74254789	74254800	chrX-74254297-74255092	chrX	74254297	74255092	1.77253	1.30257	1.50419	TRUE	FALSE	FALSE
Fosl1	Fosl1_M01805_2.00	Pericytes	Lost AgeEx	Huwe1	0	0.59291	chrX-151803352-151803363	chrX	151803352	151803363	chrX-151802863-151803680	chrX	151802863	151803680	2.1821	1.40989	2.25558	TRUE	FALSE	TRUE
Fosl1	Fosl1_M01805_2.00	Pericytes	Lost AgeEx	Syap1	0	0.711514	chrX-162888455-162888466	chrX	162888455	162888466	chrX-162888037-162888809	chrX	162888037	162888809	1.84794	1.69956	1.9562	TRUE	FALSE	TRUE
Fosl1	Fosl1_M01805_2.00	Pericytes	Lost AgeEx	Rnf138rt1	36096	0.447721	chrX-163723924-163723935	chrX	163723924	163723935	chrX-163723297-163724042	chrX	163723297	163724042	2.1491	1.53161	2.0857	TRUE	FALSE	TRUE
Fosl1	Fosl1_M01805_2.00	Pericytes	In Aged Sed Only	Gm15232	0	0.433014	chrX-167092049-167092060	chrX	167092049	167092060	chrX-167091817-167092234	chrX	167091817	167092234	1.96673	1.46574	1.28614	TRUE	FALSE	FALSE
Fosl1	Fosl1_M01805_2.00	Pericytes	In Young Sedentary Only	Il1r1	0	0.44665	chr1-40275535-40275546	chr1	40275535	40275546	chr1-40275183-40275988	chr1	40275183	40275988	1.18025	1.1538	1.8891	FALSE	FALSE	TRUE
Fosl1	Fosl1_M01805_2.00	Pericytes	In Young Sedentary Only	Mcm9	0	0.637722	chr10-53630240-53630251	chr10	53630240	53630251	chr10-53629260-53630330	chr10	53629260	53630330	1.47221	1.53191	1.97467	FALSE	FALSE	TRUE
Fosl1	Fosl1_M01805_2.00	Pericytes	In Young Sedentary Only	C1d	0	0.560706	chr11-17257604-17257615	chr11	17257604	17257615	chr11-17257310-17257762	chr11	17257310	17257762	1.66464	1.69057	2.22207	FALSE	FALSE	TRUE
Fosl1	Fosl1_M01805_2.00	Pericytes	In Young Sedentary Only	0610010K14Rik	0	0.667421	chr11-70238216-70238227	chr11	70238216	70238227	chr11-70237437-70238320	chr11	70237437	70238320	1.08706	1.28435	1.9984	FALSE	FALSE	TRUE
Fosl1	Fosl1_M01805_2.00	Pericytes	In Young Sedentary Only	C1qtnf1	3299	0.546784	chr11-118424742-118424753	chr11	118424742	118424753	chr11-118424562-118424903	chr11	118424562	118424903	0.66665	1.46051	1.78407	FALSE	FALSE	TRUE
Fosl1	Fosl1_M01805_2.00	Pericytes	In Young Sedentary Only	Nol10	0	0.534	chr12-17348428-17348439	chr12	17348428	17348439	chr12-17348083-17348582	chr12	17348083	17348582	1.43003	1.51029	1.77309	FALSE	FALSE	TRUE
Fosl1	Fosl1_M01805_2.00	Pericytes	In Young Sedentary Only	Ralgapa1	0	0.672928	chr12-55821221-55821232	chr12	55821221	55821232	chr12-55820516-55821420	chr12	55820516	55821420	1.68149	1.49075	1.92167	FALSE	FALSE	TRUE
Fosl1	Fosl1_M01805_2.00	Pericytes	In Young Sedentary Only	Gm5083	53495	0.478041	chr13-44067480-44067491	chr13	44067480	44067491	chr13-44067080-44067671	chr13	44067080	44067671	1.39178	1.52466	1.90239	FALSE	FALSE	TRUE
Fosl1	Fosl1_M01805_2.00	Pericytes	In Young Sedentary Only	Rnf44	0	0.650718	chr13-54688121-54688132	chr13	54688121	54688132	chr13-54687025-54688487	chr13	54687025	54688487	1.67685	1.51287	2.74104	FALSE	FALSE	TRUE
Fosl1	Fosl1_M01805_2.00	Pericytes	In Young Sedentary Only	Pik3r1	110677	0.420113	chr13-101879696-101879707	chr13	101879696	101879707	chr13-101878895-101879958	chr13	101878895	101879958	1.21892	1.17637	1.75256	FALSE	FALSE	TRUE
Fosl1	Fosl1_M01805_2.00	Pericytes	In Young Sedentary Only	Samd8	0	0.627075	chr14-21750457-21750468	chr14	21750457	21750468	chr14-21750146-21750928	chr14	21750146	21750928	1.56316	1.07281	1.84331	FALSE	FALSE	TRUE
Fosl1	Fosl1_M01805_2.00	Pericytes	In Young Sedentary Only	Comtd1	0	0.65121	chr14-21849082-21849093	chr14	21849082	21849093	chr14-21848660-21849155	chr14	21848660	21849155	1.68922	1.39535	1.79867	FALSE	FALSE	TRUE
Fosl1	Fosl1_M01805_2.00	Pericytes	In Young Sedentary Only	Peli2	46617	0.516827	chr14-48074039-48074050	chr14	48074039	48074050	chr14-48073420-48074251	chr14	48073420	48074251	1.52028	1.47093	2.19553	FALSE	FALSE	TRUE
Fosl1	Fosl1_M01805_2.00	Pericytes	In Young Sedentary Only	A4galt	10399	0.488624	chr15-83215877-83215888	chr15	83215877	83215888	chr15-83215404-83216326	chr15	83215404	83216326	1.11299	1.5719	2.29474	FALSE	FALSE	TRUE
Fosl1	Fosl1_M01805_2.00	Pericytes	In Young Sedentary Only	Adcy5	0	0.546322	chr16-35190022-35190033	chr16	35190022	35190033	chr16-35189343-35190076	chr16	35189343	35190076	1.51226	1.66415	1.82177	FALSE	FALSE	TRUE
Fosl1	Fosl1_M01805_2.00	Pericytes	In Young Sedentary Only	Cmss1	0	0.578869	chr16-57606863-57606874	chr16	57606863	57606874	chr16-57606512-57607183	chr16	57606512	57607183	1.31756	1.7073	1.90525	FALSE	FALSE	TRUE
Fosl1	Fosl1_M01805_2.00	Pericytes	In Young Sedentary Only	Mocs1	0	0.528807	chr17-49432563-49432574	chr17	49432563	49432574	chr17-49432193-49432678	chr17	49432193	49432678	1.01549	1.55188	1.93811	FALSE	FALSE	TRUE
Fosl1	Fosl1_M01805_2.00	Pericytes	In Young Sedentary Only	Eml4	62396	0.510345	chr17-83288200-83288211	chr17	83288200	83288211	chr17-83287665-83288534	chr17	83287665	83288534	1.64553	1.26032	1.85412	FALSE	FALSE	TRUE
Fosl1	Fosl1_M01805_2.00	Pericytes	In Young Sedentary Only	Ttc7	0	0.623529	chr17-87282048-87282059	chr17	87282048	87282059	chr17-87281850-87283039	chr17	87281850	87283039	1.56459	1.55034	1.93388	FALSE	FALSE	TRUE
Fosl1	Fosl1_M01805_2.00	Pericytes	In Young Sedentary Only	Crem	0	0.424695	chr18-3281164-3281175	chr18	3281164	3281175	chr18-3280640-3281376	chr18	3280640	3281376	1.39426	1.6823	2.53185	FALSE	FALSE	TRUE
Fosl1	Fosl1_M01805_2.00	Pericytes	In Young Sedentary Only	Gm26682	20660	0.497639	chr18-5186959-5186970	chr18	5186959	5186970	chr18-5186392-5187450	chr18	5186392	5187450	1.53825	1.71033	1.77719	FALSE	FALSE	TRUE
Fosl1	Fosl1_M01805_2.00	Pericytes	In Young Sedentary Only	Impact	0	0.620474	chr18-12973539-12973550	chr18	12973539	12973550	chr18-12972938-12974539	chr18	12972938	12974539	1.46493	1.32116	1.95944	FALSE	FALSE	TRUE
Fosl1	Fosl1_M01805_2.00	Pericytes	In Young Sedentary Only	Mapre2	0	0.501116	chr18-23869102-23869113	chr18	23869102	23869113	chr18-23868630-23869525	chr18	23868630	23869525	1.39952	1.3747	1.78792	FALSE	FALSE	TRUE
Fosl1	Fosl1_M01805_2.00	Pericytes	In Young Sedentary Only	Gm23536	3385	0.4656	chr18-69170390-69170401	chr18	69170390	69170401	chr18-69169977-69170601	chr18	69169977	69170601	1.42912	1.57659	1.91164	FALSE	FALSE	TRUE
Fosl1	Fosl1_M01805_2.00	Pericytes	In Young Sedentary Only	Gstp2	3606	0.513109	chr19-4046264-4046275	chr19	4046264	4046275	chr19-4045843-4046376	chr19	4045843	4046376	1.31501	1.59061	1.76532	FALSE	FALSE	TRUE
Fosl1	Fosl1_M01805_2.00	Pericytes	In Young Sedentary Only	Tctn3	0	0.602219	chr19-40612470-40612481	chr19	40612470	40612481	chr19-40611947-40612577	chr19	40611947	40612577	1.54063	1.58512	2.07848	FALSE	FALSE	TRUE
Fosl1	Fosl1_M01805_2.00	Pericytes	In Young Sedentary Only	Frmd4a	0	0.5209	chr2-4555346-4555357	chr2	4555346	4555357	chr2-4555163-4555473	chr2	4555163	4555473	1.63596	1.40314	2.06885	FALSE	FALSE	TRUE
Fosl1	Fosl1_M01805_2.00	Pericytes	In Young Sedentary Only	Tanc1	0	0.55102	chr2-59670492-59670503	chr2	59670492	59670503	chr2-59670243-59671124	chr2	59670243	59671124	1.32365	0.91391	1.78687	FALSE	FALSE	TRUE
Fosl1	Fosl1_M01805_2.00	Pericytes	In Young Sedentary Only	Cerkl	0	0.514957	chr2-79369210-79369221	chr2	79369210	79369221	chr2-79369004-79369471	chr2	79369004	79369471	1.58325	1.19714	1.84978	FALSE	FALSE	TRUE
Fosl1	Fosl1_M01805_2.00	Pericytes	In Young Sedentary Only	Rmdn3	0	0.685315	chr2-119157015-119157026	chr2	119157015	119157026	chr2-119156623-119157194	chr2	119156623	119157194	1.06278	1.22453	1.77956	FALSE	FALSE	TRUE
Fosl1	Fosl1_M01805_2.00	Pericytes	In Young Sedentary Only	Adnp	0	0.714592	chr2-168207133-168207144	chr2	168207133	168207144	chr2-168206696-168207627	chr2	168206696	168207627	1.68237	1.31793	1.75696	FALSE	FALSE	TRUE
Fosl1	Fosl1_M01805_2.00	Pericytes	In Young Sedentary Only	Pcdh18	76508	0.456876	chr3-49666643-49666654	chr3	49666643	49666654	chr3-49666359-49666787	chr3	49666359	49666787	1.55178	1.4461	1.74519	FALSE	FALSE	TRUE
Fosl1	Fosl1_M01805_2.00	Pericytes	In Young Sedentary Only	Rab33b	0	0.654195	chr3-51484276-51484287	chr3	51484276	51484287	chr3-51483575-51484456	chr3	51483575	51484456	1.68608	1.57995	1.80573	FALSE	FALSE	TRUE
Fosl1	Fosl1_M01805_2.00	Pericytes	In Young Sedentary Only	H2afz	3490	0.437751	chr3-137860798-137860809	chr3	137860798	137860809	chr3-137860499-137860996	chr3	137860499	137860996	1.15651	1.13469	1.8686	FALSE	FALSE	TRUE
Fosl1	Fosl1_M01805_2.00	Pericytes	In Young Sedentary Only	Psmb2	0	0.559796	chr4-126677648-126677659	chr4	126677648	126677659	chr4-126677128-126677913	chr4	126677128	126677913	1.68656	1.58501	2.73155	FALSE	FALSE	TRUE
Fosl1	Fosl1_M01805_2.00	Pericytes	In Young Sedentary Only	Pmpcb	0	0.60371	chr5-21737131-21737142	chr5	21737131	21737142	chr5-21736838-21737430	chr5	21736838	21737430	1.19467	1.35307	1.95106	FALSE	FALSE	TRUE
Fosl1	Fosl1_M01805_2.00	Pericytes	In Young Sedentary Only	Gm26519	3243	0.475566	chr5-105410680-105410691	chr5	105410680	105410691	chr5-105410214-105411052	chr5	105410214	105411052	1.64758	1.7299	2.01669	FALSE	FALSE	TRUE
Fosl1	Fosl1_M01805_2.00	Pericytes	In Young Sedentary Only	Denr	0	0.652	chr5-123906970-123906981	chr5	123906970	123906981	chr5-123906792-123907541	chr5	123906792	123907541	1.45708	1.00479	1.82819	FALSE	FALSE	TRUE
Fosl1	Fosl1_M01805_2.00	Pericytes	In Young Sedentary Only	Ncor2	0	0.628099	chr5-125081833-125081844	chr5	125081833	125081844	chr5-125081209-125082055	chr5	125081209	125082055	1.39844	0.9861	1.77943	FALSE	FALSE	TRUE
Fosl1	Fosl1_M01805_2.00	Pericytes	In Young Sedentary Only	Syna	1429	0.565632	chr5-134555709-134555720	chr5	134555709	134555720	chr5-134555406-134555824	chr5	134555406	134555824	1.38479	1.51968	2.10395	FALSE	FALSE	TRUE
Fosl1	Fosl1_M01805_2.00	Pericytes	In Young Sedentary Only	Fam188b	0	0.456468	chr6-55241313-55241324	chr6	55241313	55241324	chr6-55240748-55241551	chr6	55240748	55241551	0.9823	1.11226	1.82879	FALSE	FALSE	TRUE
Fosl1	Fosl1_M01805_2.00	Pericytes	In Young Sedentary Only	Loxl3	0	0.594203	chr6-83038797-83038808	chr6	83038797	83038808	chr6-83038622-83038966	chr6	83038622	83038966	1.2006	1.38759	1.88833	FALSE	FALSE	TRUE
Fosl1	Fosl1_M01805_2.00	Pericytes	In Young Sedentary Only	Itpr1	0	0.459877	chr6-108426893-108426904	chr6	108426893	108426904	chr6-108426549-108427196	chr6	108426549	108427196	1.47575	1.51492	1.92627	FALSE	FALSE	TRUE
Fosl1	Fosl1_M01805_2.00	Pericytes	In Young Sedentary Only	Ehd2	0	0.543967	chr7-15961012-15961023	chr7	15961012	15961023	chr7-15960624-15961112	chr7	15960624	15961112	1.24357	1.4623	1.89757	FALSE	FALSE	TRUE
Fosl1	Fosl1_M01805_2.00	Pericytes	In Young Sedentary Only	Fosb	0	0.632258	chr7-19310097-19310108	chr7	19310097	19310108	chr7-19309938-19310557	chr7	19309938	19310557	1.60402	1.22752	1.82285	FALSE	FALSE	TRUE
Fosl1	Fosl1_M01805_2.00	Pericytes	In Young Sedentary Only	Rps19	0	0.588011	chr7-24883929-24883940	chr7	24883929	24883940	chr7-24883717-24884767	chr7	24883717	24884767	1.58312	1.70302	1.97756	FALSE	FALSE	TRUE
Fosl1	Fosl1_M01805_2.00	Pericytes	In Young Sedentary Only	Haus5	0	0.567251	chr7-30664990-30665001	chr7	30664990	30665001	chr7-30664651-30665163	chr7	30664651	30665163	1.29564	1.62773	2.02619	FALSE	FALSE	TRUE
Fosl1	Fosl1_M01805_2.00	Pericytes	In Young Sedentary Only	Tmc7	0	0.674267	chr7-118584724-118584735	chr7	118584724	118584735	chr7-118584399-118585012	chr7	118584399	118585012	1.53254	1.70671	2.4005	FALSE	FALSE	TRUE
Fosl1	Fosl1_M01805_2.00	Pericytes	In Young Sedentary Only	Galnt7	0	0.524249	chr8-57576370-57576381	chr8	57576370	57576381	chr8-57576261-57576693	chr8	57576261	57576693	1.66125	1.31734	2.22926	FALSE	FALSE	TRUE
Fosl1	Fosl1_M01805_2.00	Pericytes	In Young Sedentary Only	Irf2bp2	36842	0.502262	chr8-126551251-126551262	chr8	126551251	126551262	chr8-126551012-126551453	chr8	126551012	126551453	1.63564	1.53426	1.73448	FALSE	FALSE	TRUE
Fosl1	Fosl1_M01805_2.00	Pericytes	In Young Sedentary Only	Zwilch	0	0.503311	chr9-64172924-64172935	chr9	64172924	64172935	chr9-64172636-64173541	chr9	64172636	64173541	1.50818	1.2378	1.73584	FALSE	FALSE	TRUE
Fosl1	Fosl1_M01805_2.00	Pericytes	In Young Sedentary Only	Rora	0	0.464927	chr9-69164770-69164781	chr9	69164770	69164781	chr9-69164548-69165773	chr9	69164548	69165773	1.64737	1.45132	2.27369	FALSE	FALSE	TRUE
Fosl1	Fosl1_M01805_2.00	Pericytes	In Young Sedentary Only	Tfe3	0	0.588846	chrX-7762773-7762784	chrX	7762773	7762784	chrX-7762162-7762932	chrX	7762162	7762932	0.94623	1.26586	1.99075	FALSE	FALSE	TRUE
Fosl1	Fosl1_M01805_2.00	Pericytes	In Young Sedentary Only	Stag2	0	0.52819	chrX-42152172-42152183	chrX	42152172	42152183	chrX-42151953-42152289	chrX	42151953	42152289	1.18698	1.38681	1.9382	FALSE	FALSE	TRUE
Fosl1	Fosl1_M01805_2.00	Pericytes	In Young Sedentary Only	Tbl1x	0	0.440559	chrX-77534153-77534164	chrX	77534153	77534164	chrX-77533795-77534366	chrX	77533795	77534366	1.24368	1.49774	1.9094	FALSE	FALSE	TRUE
Fosl2	Fosl2_M01809_2.00	Cardiomyocyte	In All Conditions	Tram2	0	0.479908	chr1-21014701-21014709	chr1	21014701	21014709	chr1-21014289-21015159	chr1	21014289	21015159	0.98805	1.30933	0.73985	TRUE	TRUE	TRUE
Fosl2	Fosl2_M01809_2.00	Cardiomyocyte	In All Conditions	Tram2	0	0.407085	chr1-21068686-21068694	chr1	21068686	21068694	chr1-21067810-21069418	chr1	21067810	21069418	1.37726	1.7041	1.60586	TRUE	TRUE	TRUE
Fosl2	Fosl2_M01809_2.00	Cardiomyocyte	In All Conditions	Kcnq5	0	0.38247	chr1-21614099-21614107	chr1	21614099	21614107	chr1-21613607-21614610	chr1	21613607	21614610	1.19286	1.08463	1.03735	TRUE	TRUE	TRUE
Fosl2	Fosl2_M01809_2.00	Cardiomyocyte	In All Conditions	Rims1	57086	0.407552	chr1-22863108-22863116	chr1	22863108	22863116	chr1-22862811-22863578	chr1	22862811	22863578	0.8046	0.93826	0.91076	TRUE	TRUE	TRUE
Fosl2	Fosl2_M01809_2.00	Cardiomyocyte	In All Conditions	Rims1	57086	0.407552	chr1-22863166-22863174	chr1	22863166	22863174	chr1-22862811-22863578	chr1	22862811	22863578	1.23035	1.39739	1.22049	TRUE	TRUE	TRUE
Fosl2	Fosl2_M01809_2.00	Cardiomyocyte	In All Conditions	1110058L19Rik	0	0.51631	chr1-24005563-24005571	chr1	24005563	24005571	chr1-24004980-24005868	chr1	24004980	24005868	0.74828	0.68926	0.73351	TRUE	TRUE	TRUE
Fosl2	Fosl2_M01809_2.00	Cardiomyocyte	In All Conditions	Lmbrd1	0	0.544264	chr1-24678326-24678334	chr1	24678326	24678334	chr1-24677728-24679331	chr1	24677728	24679331	0.77323	0.77381	0.83492	TRUE	TRUE	TRUE
Fosl2	Fosl2_M01809_2.00	Cardiomyocyte	In All Conditions	Lmbrd1	0	0.544264	chr1-24678340-24678348	chr1	24678340	24678348	chr1-24677728-24679331	chr1	24677728	24679331	0.63891	0.67475	0.71097	TRUE	TRUE	TRUE
Fosl2	Fosl2_M01809_2.00	Cardiomyocyte	In All Conditions	Dst	0	0.451613	chr1-34055021-34055029	chr1	34055021	34055029	chr1-34054847-34055497	chr1	34054847	34055497	0.72938	0.57437	0.7238	TRUE	TRUE	TRUE
Fosl2	Fosl2_M01809_2.00	Cardiomyocyte	In All Conditions	Dst	0	0.414508	chr1-34129843-34129851	chr1	34129843	34129851	chr1-34129658-34130043	chr1	34129658	34130043	2.16349	2.26509	2.14012	TRUE	TRUE	TRUE
Fosl2	Fosl2_M01809_2.00	Cardiomyocyte	In All Conditions	RP24-424K5.3	46236	0.472264	chr1-35935553-35935561	chr1	35935553	35935561	chr1-35935057-35935723	chr1	35935057	35935723	1.35525	1.46658	1.43087	TRUE	TRUE	TRUE
Fosl2	Fosl2_M01809_2.00	Cardiomyocyte	In All Conditions	Ankrd23	0	0.559596	chr1-36535810-36535818	chr1	36535810	36535818	chr1-36535472-36536461	chr1	36535472	36536461	3.16974	3.65287	4.05297	TRUE	TRUE	TRUE
Fosl2	Fosl2_M01809_2.00	Cardiomyocyte	In All Conditions	Vwa3b	0	0.46921	chr1-37077493-37077501	chr1	37077493	37077501	chr1-37077132-37078625	chr1	37077132	37078625	1.34265	1.53036	1.50714	TRUE	TRUE	TRUE
Fosl2	Fosl2_M01809_2.00	Cardiomyocyte	In All Conditions	RP24-226L19.1	47404	0.496738	chr1-39105707-39105715	chr1	39105707	39105715	chr1-39105042-39106114	chr1	39105042	39106114	1.49783	1.55116	1.20343	TRUE	TRUE	TRUE
Fosl2	Fosl2_M01809_2.00	Cardiomyocyte	Lost YoungSed	Npas2	0	0.501656	chr1-39207167-39207175	chr1	39207167	39207175	chr1-39206642-39207245	chr1	39206642	39207245	0.57217	0.5497	0.38453	TRUE	TRUE	FALSE
Fosl2	Fosl2_M01809_2.00	Cardiomyocyte	In All Conditions	Npas2	0	0.488665	chr1-39284820-39284828	chr1	39284820	39284828	chr1-39284714-39285110	chr1	39284714	39285110	0.62011	0.61976	0.58853	TRUE	TRUE	TRUE
Fosl2	Fosl2_M01809_2.00	Cardiomyocyte	In All Conditions	Map4k4	6921	0.483755	chr1-40033991-40033999	chr1	40033991	40033999	chr1-40033232-40034339	chr1	40033232	40034339	0.97682	1.06879	1.0074	TRUE	TRUE	TRUE
Fosl2	Fosl2_M01809_2.00	Cardiomyocyte	In All Conditions	Fhl2	0	0.511879	chr1-43173668-43173676	chr1	43173668	43173676	chr1-43173274-43173736	chr1	43173274	43173736	0.63085	0.72105	0.55523	TRUE	TRUE	TRUE
Fosl2	Fosl2_M01809_2.00	Cardiomyocyte	In All Conditions	Wdr75	0	0.569662	chr1-45795134-45795142	chr1	45795134	45795142	chr1-45794670-45795882	chr1	45794670	45795882	2.34502	1.99147	1.97087	TRUE	TRUE	TRUE
Fosl2	Fosl2_M01809_2.00	Cardiomyocyte	In All Conditions	Gm17767	0	0.467514	chr1-51509244-51509252	chr1	51509244	51509252	chr1-51508751-51509458	chr1	51508751	51509458	1.22792	0.96165	1.12067	TRUE	TRUE	TRUE
Fosl2	Fosl2_M01809_2.00	Cardiomyocyte	In Aged Ex Only	Hecw2	0	0.463347	chr1-54095447-54095455	chr1	54095447	54095455	chr1-54095062-54095784	chr1	54095062	54095784	0.44778	0.60906	0.29618	FALSE	TRUE	FALSE
Fosl2	Fosl2_M01809_2.00	Cardiomyocyte	In All Conditions	Ccdc150	0	0.514124	chr1-54250638-54250646	chr1	54250638	54250646	chr1-54249987-54251048	chr1	54249987	54251048	1.6545	1.49954	1.6654	TRUE	TRUE	TRUE
Fosl2	Fosl2_M01809_2.00	Cardiomyocyte	In All Conditions	Cflar	0	0.488648	chr1-58712725-58712733	chr1	58712725	58712733	chr1-58712116-58714141	chr1	58712116	58714141	0.92301	1.07776	1.13185	TRUE	TRUE	TRUE
Fosl2	Fosl2_M01809_2.00	Cardiomyocyte	In All Conditions	Tmem237	0	0.645545	chr1-59119836-59119844	chr1	59119836	59119844	chr1-59119472-59120481	chr1	59119472	59120481	1.10357	1.05817	0.93416	TRUE	TRUE	TRUE
Fosl2	Fosl2_M01809_2.00	Cardiomyocyte	In All Conditions	Cd28	47263	0.450178	chr1-60669266-60669274	chr1	60669266	60669274	chr1-60668975-60669536	chr1	60668975	60669536	1.71039	1.70729	1.63592	TRUE	TRUE	TRUE
Fosl2	Fosl2_M01809_2.00	Cardiomyocyte	In All Conditions	Adam23	62051	0.408727	chr1-63383216-63383224	chr1	63383216	63383224	chr1-63382717-63383839	chr1	63382717	63383839	0.87409	0.90297	1.05083	TRUE	TRUE	TRUE
Fosl2	Fosl2_M01809_2.00	Cardiomyocyte	In All Conditions	Crygf	79077	0.422043	chr1-65847348-65847356	chr1	65847348	65847356	chr1-65846699-65847442	chr1	65846699	65847442	0.60437	0.6688	0.87393	TRUE	TRUE	TRUE
Fosl2	Fosl2_M01809_2.00	Cardiomyocyte	Lost AgeSed	Abca12	0	0.402707	chr1-71307972-71307980	chr1	71307972	71307980	chr1-71306860-71308041	chr1	71306860	71308041	0.43164	0.5685	0.61795	FALSE	TRUE	TRUE
Fosl2	Fosl2_M01809_2.00	Cardiomyocyte	In Aged Ex Only	2004-03-01	0	0.463768	chr1-72439475-72439483	chr1	72439475	72439483	chr1-72439060-72439611	chr1	72439060	72439611	0.51653	0.72592	0.53477	FALSE	TRUE	FALSE
Fosl2	Fosl2_M01809_2.00	Cardiomyocyte	Lost YoungSed	Smarcal1	0	0.53821	chr1-72593382-72593390	chr1	72593382	72593390	chr1-72593079-72593994	chr1	72593079	72593994	0.68786	0.72774	0.50682	TRUE	TRUE	FALSE
Fosl2	Fosl2_M01809_2.00	Cardiomyocyte	In All Conditions	Rpl37a	10310	0.43	chr1-72724530-72724538	chr1	72724530	72724538	chr1-72724120-72724719	chr1	72724120	72724719	0.54817	0.6452	0.60282	TRUE	TRUE	TRUE
Fosl2	Fosl2_M01809_2.00	Cardiomyocyte	Lost AgeSed	Igfbp5	2973	0.48494	chr1-72878007-72878015	chr1	72878007	72878015	chr1-72877858-72878189	chr1	72877858	72878189	0.52726	0.67502	0.846	FALSE	TRUE	TRUE
Fosl2	Fosl2_M01809_2.00	Cardiomyocyte	In All Conditions	Tns1	0	0.578534	chr1-74014851-74014859	chr1	74014851	74014859	chr1-74014434-74015197	chr1	74014434	74015197	2.09542	2.40693	2.21188	TRUE	TRUE	TRUE
Fosl2	Fosl2_M01809_2.00	Cardiomyocyte	Lost YoungSed	Tns1	0	0.611111	chr1-74054216-74054224	chr1	74054216	74054224	chr1-74054045-74054332	chr1	74054045	74054332	0.56675	0.55457	0.52206	TRUE	TRUE	FALSE
Fosl2	Fosl2_M01809_2.00	Cardiomyocyte	In Aged Ex Only	Ctdsp1	0	0.694709	chr1-74391304-74391312	chr1	74391304	74391312	chr1-74391258-74392410	chr1	74391258	74392410	0.41346	0.54476	0.43944	FALSE	TRUE	FALSE
Fosl2	Fosl2_M01809_2.00	Cardiomyocyte	In All Conditions	Zfand2b	0	0.577064	chr1-75168636-75168644	chr1	75168636	75168644	chr1-75168120-75169209	chr1	75168120	75169209	2.19708	2.39659	2.2148	TRUE	TRUE	TRUE
Fosl2	Fosl2_M01809_2.00	Cardiomyocyte	In All Conditions	Stk16	0	0.614565	chr1-75210832-75210840	chr1	75210832	75210840	chr1-75210434-75210996	chr1	75210434	75210996	1.70017	1.48915	1.80433	TRUE	TRUE	TRUE
Fosl2	Fosl2_M01809_2.00	Cardiomyocyte	In All Conditions	Dnajb2	0	0.619621	chr1-75236931-75236939	chr1	75236931	75236939	chr1-75235994-75237155	chr1	75235994	75237155	0.59034	0.6875	0.66954	TRUE	TRUE	TRUE
Fosl2	Fosl2_M01809_2.00	Cardiomyocyte	In All Conditions	Chpf	0	0.608939	chr1-75477557-75477565	chr1	75477557	75477565	chr1-75477213-75477749	chr1	75477213	75477749	0.84572	0.84771	0.81419	TRUE	TRUE	TRUE
Fosl2	Fosl2_M01809_2.00	Cardiomyocyte	In All Conditions	Tmem198	0	0.727124	chr1-75479502-75479510	chr1	75479502	75479510	chr1-75478614-75479837	chr1	75478614	75479837	3.40326	3.89871	3.22291	TRUE	TRUE	TRUE
Fosl2	Fosl2_M01809_2.00	Cardiomyocyte	In All Conditions	Obsl1	0	0.674556	chr1-75506626-75506634	chr1	75506626	75506634	chr1-75505126-75506815	chr1	75505126	75506815	0.96347	1.05064	1.34919	TRUE	TRUE	TRUE
Fosl2	Fosl2_M01809_2.00	Cardiomyocyte	In All Conditions	Gm29065	12182	0.443763	chr1-76031450-76031458	chr1	76031450	76031458	chr1-76030939-76031916	chr1	76030939	76031916	1.43131	1.39764	1.46441	TRUE	TRUE	TRUE
Fosl2	Fosl2_M01809_2.00	Cardiomyocyte	In All Conditions	Gm816	20831	0.427609	chr1-77049330-77049338	chr1	77049330	77049338	chr1-77048624-77049811	chr1	77048624	77049811	1.98929	2.45926	2.30497	TRUE	TRUE	TRUE
Fosl2	Fosl2_M01809_2.00	Cardiomyocyte	In All Conditions	5730419F03Rik	26272	0.474138	chr1-78568339-78568347	chr1	78568339	78568347	chr1-78567831-78568758	chr1	78567831	78568758	1.23691	1.20673	0.83395	TRUE	TRUE	TRUE
Fosl2	Fosl2_M01809_2.00	Cardiomyocyte	Lost YoungSed	Nyap2	413305	0.41675	chr1-81755862-81755870	chr1	81755862	81755870	chr1-81755070-81756072	chr1	81755070	81756072	0.57996	0.70996	0.31139	TRUE	TRUE	FALSE
Fosl2	Fosl2_M01809_2.00	Cardiomyocyte	In All Conditions	Agfg1	7184	0.506061	chr1-82832080-82832088	chr1	82832080	82832088	chr1-82831639-82832298	chr1	82831639	82832298	0.58432	0.67098	0.59047	TRUE	TRUE	TRUE
Fosl2	Fosl2_M01809_2.00	Cardiomyocyte	In All Conditions	Ccl20	321	0.439581	chr1-83120042-83120050	chr1	83120042	83120050	chr1-83119489-83120539	chr1	83119489	83120539	1.8852	1.69504	1.3784	TRUE	TRUE	TRUE
Fosl2	Fosl2_M01809_2.00	Cardiomyocyte	Lost YoungSed	9930111H07Rik	0	0.522095	chr1-85775251-85775259	chr1	85775251	85775259	chr1-85774894-85775504	chr1	85774894	85775504	0.74494	0.67751	0.44977	TRUE	TRUE	FALSE
Fosl2	Fosl2_M01809_2.00	Cardiomyocyte	In All Conditions	Neu2	0	0.50306	chr1-87594537-87594545	chr1	87594537	87594545	chr1-87594108-87594924	chr1	87594108	87594924	0.83563	0.8946	0.68564	TRUE	TRUE	TRUE
Fosl2	Fosl2_M01809_2.00	Cardiomyocyte	In All Conditions	Dgkd	0	0.434524	chr1-87856990-87856998	chr1	87856990	87856998	chr1-87856655-87857158	chr1	87856655	87857158	0.82007	0.80389	0.79777	TRUE	TRUE	TRUE
Fosl2	Fosl2_M01809_2.00	Cardiomyocyte	In All Conditions	Agap1	0	0.543379	chr1-89577244-89577252	chr1	89577244	89577252	chr1-89576944-89577381	chr1	89576944	89577381	1.13841	0.72661	0.75571	TRUE	TRUE	TRUE
Fosl2	Fosl2_M01809_2.00	Cardiomyocyte	In All Conditions	Agap1	0	0.513915	chr1-89644507-89644515	chr1	89644507	89644515	chr1-89643453-89644530	chr1	89643453	89644530	0.63438	0.68159	0.70689	TRUE	TRUE	TRUE
Fosl2	Fosl2_M01809_2.00	Cardiomyocyte	In All Conditions	Asb18	0	0.512156	chr1-89998450-89998458	chr1	89998450	89998458	chr1-89997845-89998461	chr1	89997845	89998461	1.41033	1.15942	1.32685	TRUE	TRUE	TRUE
Fosl2	Fosl2_M01809_2.00	Cardiomyocyte	In All Conditions	Hdac4	0	0.507712	chr1-92099637-92099645	chr1	92099637	92099645	chr1-92099432-92100987	chr1	92099432	92100987	1.32492	1.30563	1.42302	TRUE	TRUE	TRUE
Fosl2	Fosl2_M01809_2.00	Cardiomyocyte	Lost AgeSed	Gm29482	8591	0.489529	chr1-92769363-92769371	chr1	92769363	92769371	chr1-92769072-92769453	chr1	92769072	92769453	0.44632	0.58376	0.55262	FALSE	TRUE	TRUE
Fosl2	Fosl2_M01809_2.00	Cardiomyocyte	In All Conditions	Gm29482	11627	0.486618	chr1-92772402-92772410	chr1	92772402	92772410	chr1-92772108-92772929	chr1	92772108	92772929	0.7945	0.95292	0.7289	TRUE	TRUE	TRUE
Fosl2	Fosl2_M01809_2.00	Cardiomyocyte	In All Conditions	2002-09-01	0	0.609788	chr1-93478983-93478991	chr1	93478983	93478991	chr1-93477837-93479389	chr1	93477837	93479389	1.96161	2.39849	2.50437	TRUE	TRUE	TRUE
Fosl2	Fosl2_M01809_2.00	Cardiomyocyte	In All Conditions	Gm9994	11327	0.495192	chr1-93906893-93906901	chr1	93906893	93906901	chr1-93906776-93906983	chr1	93906776	93906983	2.17396	2.67457	2.11621	TRUE	TRUE	TRUE
Fosl2	Fosl2_M01809_2.00	Cardiomyocyte	In All Conditions	Gm9994	11327	0.495192	chr1-93906923-93906931	chr1	93906923	93906931	chr1-93906776-93906983	chr1	93906776	93906983	1.63851	1.84606	1.82832	TRUE	TRUE	TRUE
Fosl2	Fosl2_M01809_2.00	Cardiomyocyte	In All Conditions	1700063A18Rik	167778	0.471404	chr1-96189847-96189855	chr1	96189847	96189855	chr1-96189537-96190113	chr1	96189537	96190113	0.81367	0.82616	0.62644	TRUE	TRUE	TRUE
Fosl2	Fosl2_M01809_2.00	Cardiomyocyte	In All Conditions	Vps4b	0	0.58945	chr1-106796691-106796699	chr1	106796691	106796699	chr1-106796056-106796927	chr1	106796056	106796927	1.55171	1.46087	1.31855	TRUE	TRUE	TRUE
Fosl2	Fosl2_M01809_2.00	Cardiomyocyte	In All Conditions	Gm29456	0	0.519291	chr1-119321911-119321919	chr1	119321911	119321919	chr1-119321311-119322269	chr1	119321311	119322269	1.35659	1.26181	1.3847	TRUE	TRUE	TRUE
Fosl2	Fosl2_M01809_2.00	Cardiomyocyte	In All Conditions	Gm29346	0	0.481176	chr1-120757518-120757526	chr1	120757518	120757526	chr1-120757079-120759017	chr1	120757079	120759017	1.41326	1.40099	1.44352	TRUE	TRUE	TRUE
Fosl2	Fosl2_M01809_2.00	Cardiomyocyte	In All Conditions	Nckap5	0	0.508786	chr1-126802040-126802048	chr1	126802040	126802048	chr1-126800972-126802223	chr1	126800972	126802223	1.53915	1.47526	1.49746	TRUE	TRUE	TRUE
Fosl2	Fosl2_M01809_2.00	Cardiomyocyte	In All Conditions	Nckap5	0	0.508786	chr1-126802057-126802065	chr1	126802057	126802065	chr1-126800972-126802223	chr1	126800972	126802223	1.14602	1.09626	1.20945	TRUE	TRUE	TRUE
Fosl2	Fosl2_M01809_2.00	Cardiomyocyte	Lost YoungSed	Il10	16044	0.507508	chr1-131003580-131003588	chr1	131003580	131003588	chr1-131003135-131003800	chr1	131003135	131003800	0.65939	0.54624	0.44425	TRUE	TRUE	FALSE
Fosl2	Fosl2_M01809_2.00	Cardiomyocyte	In All Conditions	Rab29	0	0.541729	chr1-131867331-131867339	chr1	131867331	131867339	chr1-131866853-131868194	chr1	131866853	131868194	0.81439	0.95165	0.706	TRUE	TRUE	TRUE
Fosl2	Fosl2_M01809_2.00	Cardiomyocyte	In All Conditions	Nfasc	6027	0.527011	chr1-132558251-132558259	chr1	132558251	132558259	chr1-132556997-132558662	chr1	132556997	132558662	2.21279	2.46489	2.29575	TRUE	TRUE	TRUE
Fosl2	Fosl2_M01809_2.00	Cardiomyocyte	In All Conditions	Pik3c2b	0	0.557864	chr1-133068564-133068572	chr1	133068564	133068572	chr1-133068029-133069713	chr1	133068029	133069713	1.06914	1.07421	1.04887	TRUE	TRUE	TRUE
Fosl2	Fosl2_M01809_2.00	Cardiomyocyte	Lost YoungSed	Plekha6	0	0.546512	chr1-133263298-133263306	chr1	133263298	133263306	chr1-133263077-133263506	chr1	133263077	133263506	0.59647	0.63871	0.41015	TRUE	TRUE	FALSE
Fosl2	Fosl2_M01809_2.00	Cardiomyocyte	In All Conditions	Btg2	13395	0.577259	chr1-134093303-134093311	chr1	134093303	134093311	chr1-134092516-134093887	chr1	134092516	134093887	1.34767	1.57678	1.49798	TRUE	TRUE	TRUE
Fosl2	Fosl2_M01809_2.00	Cardiomyocyte	In All Conditions	Tmem183a	0	0.627729	chr1-134362037-134362045	chr1	134362037	134362045	chr1-134361301-134362216	chr1	134361301	134362216	1.99799	2.11041	1.935	TRUE	TRUE	TRUE
Fosl2	Fosl2_M01809_2.00	Cardiomyocyte	In All Conditions	Klhl12	0	0.627119	chr1-134455506-134455514	chr1	134455506	134455514	chr1-134454977-134455861	chr1	134454977	134455861	1.22909	1.16925	1.1261	TRUE	TRUE	TRUE
Fosl2	Fosl2_M01809_2.00	Cardiomyocyte	In All Conditions	Ppp1r12b	0	0.499154	chr1-134846681-134846689	chr1	134846681	134846689	chr1-134846225-134847406	chr1	134846225	134847406	0.669	0.68117	0.669	TRUE	TRUE	TRUE
Fosl2	Fosl2_M01809_2.00	Cardiomyocyte	In All Conditions	Ppp1r12b	0	0.435277	chr1-134858522-134858530	chr1	134858522	134858530	chr1-134858386-134859088	chr1	134858386	134859088	0.97447	0.89502	1.01193	TRUE	TRUE	TRUE
Fosl2	Fosl2_M01809_2.00	Cardiomyocyte	In All Conditions	Ppp1r12b	0	0.446154	chr1-134950213-134950221	chr1	134950213	134950221	chr1-134949524-134950368	chr1	134949524	134950368	1.72576	1.89981	1.65359	TRUE	TRUE	TRUE
Fosl2	Fosl2_M01809_2.00	Cardiomyocyte	In All Conditions	Tnnt2	0	0.555118	chr1-135835814-135835822	chr1	135835814	135835822	chr1-135835729-135836490	chr1	135835729	135836490	1.11183	1.08997	1.25447	TRUE	TRUE	TRUE
Fosl2	Fosl2_M01809_2.00	Cardiomyocyte	In All Conditions	Pkp1	8772	0.544209	chr1-135862536-135862544	chr1	135862536	135862544	chr1-135861820-135862622	chr1	135861820	135862622	0.54855	0.65227	0.6145	TRUE	TRUE	TRUE
Fosl2	Fosl2_M01809_2.00	Cardiomyocyte	In All Conditions	Crb1	0	0.398614	chr1-139329036-139329044	chr1	139329036	139329044	chr1-139328083-139329236	chr1	139328083	139329236	0.94893	0.83755	0.83238	TRUE	TRUE	TRUE
Fosl2	Fosl2_M01809_2.00	Cardiomyocyte	In All Conditions	Tpr	0	0.614466	chr1-150392807-150392815	chr1	150392807	150392815	chr1-150392422-150393845	chr1	150392422	150393845	2.22506	2.24964	2.13118	TRUE	TRUE	TRUE
Fosl2	Fosl2_M01809_2.00	Cardiomyocyte	In All Conditions	Tpr	0	0.406114	chr1-150407498-150407506	chr1	150407498	150407506	chr1-150407179-150407636	chr1	150407179	150407636	0.75854	0.8358	0.57866	TRUE	TRUE	TRUE
Fosl2	Fosl2_M01809_2.00	Cardiomyocyte	In All Conditions	Hmcn1	0	0.427636	chr1-150985063-150985071	chr1	150985063	150985071	chr1-150983843-150985217	chr1	150983843	150985217	0.62311	0.60875	0.73986	TRUE	TRUE	TRUE
Fosl2	Fosl2_M01809_2.00	Cardiomyocyte	In All Conditions	Fam129a	0	0.476744	chr1-151686963-151686971	chr1	151686963	151686971	chr1-151686457-151687144	chr1	151686457	151687144	0.84435	0.8798	0.83899	TRUE	TRUE	TRUE
Fosl2	Fosl2_M01809_2.00	Cardiomyocyte	In All Conditions	1700025G04Rik	132960	0.448381	chr1-152223851-152223859	chr1	152223851	152223859	chr1-152223086-152224073	chr1	152223086	152224073	1.84402	2.11659	2.01469	TRUE	TRUE	TRUE
Fosl2	Fosl2_M01809_2.00	Cardiomyocyte	In All Conditions	Colgalt2	0	0.473958	chr1-152410889-152410897	chr1	152410889	152410897	chr1-152410472-152411047	chr1	152410472	152411047	0.65439	0.57069	0.64446	TRUE	TRUE	TRUE
Fosl2	Fosl2_M01809_2.00	Cardiomyocyte	In All Conditions	Rgl1	0	0.523223	chr1-152556445-152556453	chr1	152556445	152556453	chr1-152555917-152556971	chr1	152555917	152556971	0.99872	0.92708	1.41778	TRUE	TRUE	TRUE
Fosl2	Fosl2_M01809_2.00	Cardiomyocyte	Lost YoungSed	Rnasel	0	0.492326	chr1-153749843-153749851	chr1	153749843	153749851	chr1-153749067-153749913	chr1	153749067	153749913	0.57783	0.55283	0.40627	TRUE	TRUE	FALSE
Fosl2	Fosl2_M01809_2.00	Cardiomyocyte	In All Conditions	Glul	12535	0.506562	chr1-153922784-153922792	chr1	153922784	153922792	chr1-153922259-153923401	chr1	153922259	153923401	4.52085	4.33742	4.01478	TRUE	TRUE	TRUE
Fosl2	Fosl2_M01809_2.00	Cardiomyocyte	In All Conditions	Xpr1	0	0.662582	chr1-155417442-155417450	chr1	155417442	155417450	chr1-155416620-155417680	chr1	155416620	155417680	2.12405	2.46253	2.27916	TRUE	TRUE	TRUE
Fosl2	Fosl2_M01809_2.00	Cardiomyocyte	In All Conditions	Tor1aip1	0	0.651355	chr1-156036770-156036778	chr1	156036770	156036778	chr1-156035458-156036785	chr1	156035458	156036785	0.87889	0.87249	1.06625	TRUE	TRUE	TRUE
Fosl2	Fosl2_M01809_2.00	Cardiomyocyte	In All Conditions	Tor3a	0	0.494721	chr1-156658771-156658779	chr1	156658771	156658779	chr1-156658460-156659122	chr1	156658460	156659122	1.74145	1.56805	1.62184	TRUE	TRUE	TRUE
Fosl2	Fosl2_M01809_2.00	Cardiomyocyte	In All Conditions	Gm28694	8094	0.453333	chr1-157062548-157062556	chr1	157062548	157062556	chr1-157062129-157062803	chr1	157062129	157062803	1.1833	1.18815	1.08895	TRUE	TRUE	TRUE
Fosl2	Fosl2_M01809_2.00	Cardiomyocyte	In All Conditions	Slc19a2	0	0.582658	chr1-164248554-164248562	chr1	164248554	164248562	chr1-164247623-164249721	chr1	164247623	164249721	1.75993	1.91111	1.63979	TRUE	TRUE	TRUE
Fosl2	Fosl2_M01809_2.00	Cardiomyocyte	In All Conditions	Slc19a2	0	0.432532	chr1-164261710-164261718	chr1	164261710	164261718	chr1-164261413-164261953	chr1	164261413	164261953	0.57929	0.54406	0.5761	TRUE	TRUE	TRUE
Fosl2	Fosl2_M01809_2.00	Cardiomyocyte	Lost YoungSed	RP23-152I6.3	0	0.432956	chr1-164887995-164888003	chr1	164887995	164888003	chr1-164887559-164888177	chr1	164887559	164888177	0.57446	0.58046	0.5373	TRUE	TRUE	FALSE
Fosl2	Fosl2_M01809_2.00	Cardiomyocyte	In All Conditions	Tiprl	0	0.57097	chr1-165237209-165237217	chr1	165237209	165237217	chr1-165236208-165237454	chr1	165236208	165237454	0.78765	0.71375	0.9256	TRUE	TRUE	TRUE
Fosl2	Fosl2_M01809_2.00	Cardiomyocyte	In All Conditions	Mpc2	0	0.61259	chr1-165460887-165460895	chr1	165460887	165460895	chr1-165459328-165462107	chr1	165459328	165462107	1.01288	1.02082	0.98065	TRUE	TRUE	TRUE
Fosl2	Fosl2_M01809_2.00	Cardiomyocyte	In All Conditions	Rcsd1	0	0.497497	chr1-165677823-165677831	chr1	165677823	165677831	chr1-165676889-165677887	chr1	165676889	165677887	0.60907	0.56825	0.60644	TRUE	TRUE	TRUE
Fosl2	Fosl2_M01809_2.00	Cardiomyocyte	In All Conditions	Uck2	0	0.539535	chr1-167279267-167279275	chr1	167279267	167279275	chr1-167278951-167279595	chr1	167278951	167279595	1.35948	1.58505	1.01477	TRUE	TRUE	TRUE
Fosl2	Fosl2_M01809_2.00	Cardiomyocyte	In All Conditions	Rxrg	0	0.504167	chr1-167618354-167618362	chr1	167618354	167618362	chr1-167617750-167618709	chr1	167617750	167618709	1.03494	1.24497	1.11918	TRUE	TRUE	TRUE
Fosl2	Fosl2_M01809_2.00	Cardiomyocyte	In All Conditions	Pbx1	0	0.401015	chr1-168178540-168178548	chr1	168178540	168178548	chr1-168178348-168178938	chr1	168178348	168178938	1.10657	1.17823	1.18107	TRUE	TRUE	TRUE
Fosl2	Fosl2_M01809_2.00	Cardiomyocyte	In All Conditions	Hsd17b7	0	0.58094	chr1-169969245-169969253	chr1	169969245	169969253	chr1-169968791-169969556	chr1	169968791	169969556	1.64405	1.74667	1.67902	TRUE	TRUE	TRUE
Fosl2	Fosl2_M01809_2.00	Cardiomyocyte	In All Conditions	Casq1	0	0.541889	chr1-172217269-172217277	chr1	172217269	172217277	chr1-172216930-172217490	chr1	172216930	172217490	0.95071	1.02929	1.14625	TRUE	TRUE	TRUE
Fosl2	Fosl2_M01809_2.00	Cardiomyocyte	In All Conditions	Efcab2	0	0.552716	chr1-178449352-178449360	chr1	178449352	178449360	chr1-178449169-178449481	chr1	178449169	178449481	1.26432	1.32262	1.22728	TRUE	TRUE	TRUE
Fosl2	Fosl2_M01809_2.00	Cardiomyocyte	In All Conditions	Adck3	0	0.539683	chr1-180172125-180172133	chr1	180172125	180172133	chr1-180171795-180172298	chr1	180171795	180172298	1.50268	1.42001	1.89579	TRUE	TRUE	TRUE
Fosl2	Fosl2_M01809_2.00	Cardiomyocyte	In All Conditions	Itpkb	0	0.542274	chr1-180387757-180387765	chr1	180387757	180387765	chr1-180387166-180387851	chr1	180387166	180387851	1.94288	1.80969	1.89799	TRUE	TRUE	TRUE
Fosl2	Fosl2_M01809_2.00	Cardiomyocyte	In All Conditions	Itpkb	0	0.523866	chr1-180422642-180422650	chr1	180422642	180422650	chr1-180422031-180422868	chr1	180422031	180422868	0.95125	0.63403	0.55984	TRUE	TRUE	TRUE
Fosl2	Fosl2_M01809_2.00	Cardiomyocyte	In All Conditions	Susd4	8993	0.482684	chr1-182905858-182905866	chr1	182905858	182905866	chr1-182905585-182906046	chr1	182905585	182906046	0.6002	0.65239	0.58424	TRUE	TRUE	TRUE
Fosl2	Fosl2_M01809_2.00	Cardiomyocyte	In All Conditions	Mia3	0	0.634398	chr1-183345459-183345467	chr1	183345459	183345467	chr1-183344817-183345880	chr1	183344817	183345880	2.01504	1.83697	1.56922	TRUE	TRUE	TRUE
Fosl2	Fosl2_M01809_2.00	Cardiomyocyte	In All Conditions	RP24-187H3.2	22336	0.494048	chr1-183905472-183905480	chr1	183905472	183905480	chr1-183904893-183906068	chr1	183904893	183906068	1.92519	2.11221	1.60373	TRUE	TRUE	TRUE
Fosl2	Fosl2_M01809_2.00	Cardiomyocyte	In All Conditions	Dusp10	0	0.485327	chr1-184051912-184051920	chr1	184051912	184051920	chr1-184051615-184052500	chr1	184051615	184052500	1.12412	1.0829	1.29438	TRUE	TRUE	TRUE
Fosl2	Fosl2_M01809_2.00	Cardiomyocyte	In All Conditions	Dusp10	0	0.505769	chr1-184064390-184064398	chr1	184064390	184064398	chr1-184064170-184064689	chr1	184064170	184064689	1.68492	1.3457	1.50149	TRUE	TRUE	TRUE
Fosl2	Fosl2_M01809_2.00	Cardiomyocyte	Lost YoungSed	Rab3gap2	0	0.48267	chr1-185230066-185230074	chr1	185230066	185230074	chr1-185229483-185230261	chr1	185229483	185230261	0.6466	0.78078	0.41438	TRUE	TRUE	FALSE
Fosl2	Fosl2_M01809_2.00	Cardiomyocyte	In All Conditions	Eprs	0	0.557301	chr1-185362942-185362950	chr1	185362942	185362950	chr1-185362488-185364206	chr1	185362488	185364206	3.11465	3.026	2.7859	TRUE	TRUE	TRUE
Fosl2	Fosl2_M01809_2.00	Cardiomyocyte	In All Conditions	Eprs	0	0.557301	chr1-185363806-185363814	chr1	185363806	185363814	chr1-185362488-185364206	chr1	185362488	185364206	0.80849	0.71525	0.7544	TRUE	TRUE	TRUE
Fosl2	Fosl2_M01809_2.00	Cardiomyocyte	In All Conditions	RP23-28F18.1	22258	0.448387	chr1-186581325-186581333	chr1	186581325	186581333	chr1-186580940-186581559	chr1	186580940	186581559	1.17907	1.03929	0.85906	TRUE	TRUE	TRUE
Fosl2	Fosl2_M01809_2.00	Cardiomyocyte	In All Conditions	Tgfb2	12432	0.514031	chr1-186610128-186610136	chr1	186610128	186610136	chr1-186609576-186610359	chr1	186609576	186610359	2.36829	2.31819	2.4998	TRUE	TRUE	TRUE
Fosl2	Fosl2_M01809_2.00	Cardiomyocyte	In All Conditions	Smyd2	5299	0.498328	chr1-189927859-189927867	chr1	189927859	189927867	chr1-189927663-189927961	chr1	189927663	189927961	1.17267	1.2426	1.32939	TRUE	TRUE	TRUE
Fosl2	Fosl2_M01809_2.00	Cardiomyocyte	In Aged Ex Only	Smyd2	10771	0.488742	chr1-189933769-189933777	chr1	189933769	189933777	chr1-189933135-189933889	chr1	189933135	189933889	0.52616	0.72493	0.51872	FALSE	TRUE	FALSE
Fosl2	Fosl2_M01809_2.00	Cardiomyocyte	In All Conditions	Prox1	30601	0.468717	chr1-190201951-190201959	chr1	190201951	190201959	chr1-190201316-190202258	chr1	190201316	190202258	0.62604	0.61292	0.59818	TRUE	TRUE	TRUE
Fosl2	Fosl2_M01809_2.00	Cardiomyocyte	In All Conditions	Mfsd7b	0	0.611896	chr1-191026073-191026081	chr1	191026073	191026081	chr1-191024867-191026564	chr1	191024867	191026564	1.1831	1.17186	1.22026	TRUE	TRUE	TRUE
Fosl2	Fosl2_M01809_2.00	Cardiomyocyte	In All Conditions	D730003I15Rik	0	0.562979	chr1-191224440-191224448	chr1	191224440	191224448	chr1-191223801-191225626	chr1	191223801	191225626	2.20878	2.45581	2.70089	TRUE	TRUE	TRUE
Fosl2	Fosl2_M01809_2.00	Cardiomyocyte	In All Conditions	Lamb3	0	0.560414	chr1-193211498-193211506	chr1	193211498	193211506	chr1-193211032-193211900	chr1	193211032	193211900	1.61634	1.73466	1.75546	TRUE	TRUE	TRUE
Fosl2	Fosl2_M01809_2.00	Cardiomyocyte	In All Conditions	Lamb3	0	0.503049	chr1-193317402-193317410	chr1	193317402	193317410	chr1-193316975-193317630	chr1	193316975	193317630	2.76975	2.58178	3.0261	TRUE	TRUE	TRUE
Fosl2	Fosl2_M01809_2.00	Cardiomyocyte	In All Conditions	4631405K08Rik	144709	0.465872	chr1-193655555-193655563	chr1	193655555	193655563	chr1-193654884-193655806	chr1	193654884	193655806	0.70148	0.64488	0.75845	TRUE	TRUE	TRUE
Fosl2	Fosl2_M01809_2.00	Cardiomyocyte	In Aged Ex Only	RP23-445K23.6	0	0.483461	chr1-195018036-195018044	chr1	195018036	195018044	chr1-195017750-195018535	chr1	195017750	195018535	0.48453	0.58608	0.53484	FALSE	TRUE	FALSE
Fosl2	Fosl2_M01809_2.00	Cardiomyocyte	In All Conditions	RP23-445K23.6	0	0.483461	chr1-195018164-195018172	chr1	195018164	195018172	chr1-195017750-195018535	chr1	195017750	195018535	0.74375	0.84119	0.8341	TRUE	TRUE	TRUE
Fosl2	Fosl2_M01809_2.00	Cardiomyocyte	In All Conditions	Ppp1r14c	0	0.498028	chr10-3395840-3395848	chr10	3395840	3395848	chr10-3394137-3395911	chr10	3394137	3395911	1.02716	0.97016	0.98877	TRUE	TRUE	TRUE
Fosl2	Fosl2_M01809_2.00	Cardiomyocyte	In All Conditions	Cnksr3	0	0.628083	chr10-7212288-7212296	chr10	7212288	7212296	chr10-7211071-7212651	chr10	7211071	7212651	1.90774	2.24457	2.32412	TRUE	TRUE	TRUE
Fosl2	Fosl2_M01809_2.00	Cardiomyocyte	In All Conditions	Lrp11	0	0.423797	chr10-7622532-7622540	chr10	7622532	7622540	chr10-7622005-7622752	chr10	7622005	7622752	1.06804	1.23909	1.30443	TRUE	TRUE	TRUE
Fosl2	Fosl2_M01809_2.00	Cardiomyocyte	In All Conditions	Sash1	54084	0.390338	chr10-8667497-8667505	chr10	8667497	8667505	chr10-8667100-8668134	chr10	8667100	8668134	0.68286	0.64236	0.7471	TRUE	TRUE	TRUE
Fosl2	Fosl2_M01809_2.00	Cardiomyocyte	In All Conditions	Stxbp5	18258	0.426768	chr10-9919978-9919986	chr10	9919978	9919986	chr10-9919338-9920525	chr10	9919338	9920525	0.6665	0.77765	0.80063	TRUE	TRUE	TRUE
Fosl2	Fosl2_M01809_2.00	Cardiomyocyte	In All Conditions	Aig1	0	0.584485	chr10-13868966-13868974	chr10	13868966	13868974	chr10-13868340-13869641	chr10	13868340	13869641	1.32676	1.54559	1.48321	TRUE	TRUE	TRUE
Fosl2	Fosl2_M01809_2.00	Cardiomyocyte	In All Conditions	Aig1	0	0.584485	chr10-13868978-13868986	chr10	13868978	13868986	chr10-13868340-13869641	chr10	13868340	13869641	1.32676	1.54559	1.48321	TRUE	TRUE	TRUE
Fosl2	Fosl2_M01809_2.00	Cardiomyocyte	In All Conditions	Hivep2	0	0.650578	chr10-13965715-13965723	chr10	13965715	13965723	chr10-13965422-13967928	chr10	13965422	13967928	1.35226	1.25763	1.34567	TRUE	TRUE	TRUE
Fosl2	Fosl2_M01809_2.00	Cardiomyocyte	In All Conditions	Hivep2	0	0.475087	chr10-14017907-14017915	chr10	14017907	14017915	chr10-14017493-14018355	chr10	14017493	14018355	1.44265	1.28677	1.72091	TRUE	TRUE	TRUE
Fosl2	Fosl2_M01809_2.00	Cardiomyocyte	In All Conditions	Nmbr	1070383	0.332724	chr10-15841596-15841604	chr10	15841596	15841604	chr10-15841234-15841780	chr10	15841234	15841780	0.94176	1.08635	1.15615	TRUE	TRUE	TRUE
Fosl2	Fosl2_M01809_2.00	Cardiomyocyte	In All Conditions	Heca	0	0.673874	chr10-17948214-17948222	chr10	17948214	17948222	chr10-17946968-17948632	chr10	17946968	17948632	2.34508	2.14721	2.63802	TRUE	TRUE	TRUE
Fosl2	Fosl2_M01809_2.00	Cardiomyocyte	In All Conditions	Map7	0	0.654977	chr10-20148997-20149005	chr10	20148997	20149005	chr10-20148474-20150241	chr10	20148474	20150241	0.7569	0.86135	0.67704	TRUE	TRUE	TRUE
Fosl2	Fosl2_M01809_2.00	Cardiomyocyte	In All Conditions	4933406P04Rik	11745	0.46735	chr10-20298366-20298374	chr10	20298366	20298374	chr10-20297980-20298760	chr10	20297980	20298760	1.13376	1.04404	1.13243	TRUE	TRUE	TRUE
Fosl2	Fosl2_M01809_2.00	Cardiomyocyte	In All Conditions	Pde7b	0	0.441541	chr10-20510093-20510101	chr10	20510093	20510101	chr10-20509515-20510241	chr10	20509515	20510241	1.94585	1.59292	1.79113	TRUE	TRUE	TRUE
Fosl2	Fosl2_M01809_2.00	Cardiomyocyte	In All Conditions	Ahi1	44953	0.40327	chr10-20907219-20907227	chr10	20907219	20907227	chr10-20906860-20907593	chr10	20906860	20907593	0.56132	0.88332	0.67794	TRUE	TRUE	TRUE
Fosl2	Fosl2_M01809_2.00	Cardiomyocyte	In Aged Ex Only	Gm5420	15994	0.430647	chr10-21670060-21670068	chr10	21670060	21670068	chr10-21669660-21670416	chr10	21669660	21670416	0.54055	0.58071	0.48191	FALSE	TRUE	FALSE
Fosl2	Fosl2_M01809_2.00	Cardiomyocyte	In All Conditions	Ctgf	0	0.517893	chr10-24597231-24597239	chr10	24597231	24597239	chr10-24596478-24597483	chr10	24596478	24597483	1.62103	1.51031	1.60744	TRUE	TRUE	TRUE
Fosl2	Fosl2_M01809_2.00	Cardiomyocyte	In All Conditions	Hint3	0	0.530097	chr10-30618553-30618561	chr10	30618553	30618561	chr10-30617700-30618729	chr10	30617700	30618729	2.0213	2.26575	1.97742	TRUE	TRUE	TRUE
Fosl2	Fosl2_M01809_2.00	Cardiomyocyte	In All Conditions	Gm5422	5251	0.429752	chr10-31242674-31242682	chr10	31242674	31242682	chr10-31242284-31242888	chr10	31242284	31242888	0.77466	0.69794	0.65323	TRUE	TRUE	TRUE
Fosl2	Fosl2_M01809_2.00	Cardiomyocyte	In All Conditions	Traf3ip2	0	0.506315	chr10-39614936-39614944	chr10	39614936	39614944	chr10-39614492-39615362	chr10	39614492	39615362	1.18304	1.28439	1.50518	TRUE	TRUE	TRUE
Fosl2	Fosl2_M01809_2.00	Cardiomyocyte	Lost AgeSed	Slc16a10	0	0.47331	chr10-40125341-40125349	chr10	40125341	40125349	chr10-40125026-40125587	chr10	40125026	40125587	0.47746	0.61734	0.59178	FALSE	TRUE	TRUE
Fosl2	Fosl2_M01809_2.00	Cardiomyocyte	In All Conditions	Amd1	0	0.664227	chr10-40301045-40301053	chr10	40301045	40301053	chr10-40300592-40301684	chr10	40300592	40301684	0.69647	0.77668	0.74453	TRUE	TRUE	TRUE
Fosl2	Fosl2_M01809_2.00	Cardiomyocyte	In All Conditions	Cdc40	0	0.600668	chr10-40883484-40883492	chr10	40883484	40883492	chr10-40882793-40883989	chr10	40882793	40883989	1.14025	1.0209	0.8651	TRUE	TRUE	TRUE
Fosl2	Fosl2_M01809_2.00	Cardiomyocyte	In All Conditions	Armc2	70853	0.514286	chr10-42089562-42089570	chr10	42089562	42089570	chr10-42089296-42090030	chr10	42089296	42090030	1.24725	1.22798	1.21407	TRUE	TRUE	TRUE
Fosl2	Fosl2_M01809_2.00	Cardiomyocyte	In All Conditions	Atg5	0	0.572264	chr10-44268339-44268347	chr10	44268339	44268347	chr10-44267627-44268823	chr10	44267627	44268823	2.38264	2.73027	2.25991	TRUE	TRUE	TRUE
Fosl2	Fosl2_M01809_2.00	Cardiomyocyte	In All Conditions	Cep85l	0	0.418124	chr10-53335669-53335677	chr10	53335669	53335677	chr10-53335131-53335759	chr10	53335131	53335759	0.97049	0.76828	0.99427	TRUE	TRUE	TRUE
Fosl2	Fosl2_M01809_2.00	Cardiomyocyte	In All Conditions	Pln	0	0.412121	chr10-53345464-53345472	chr10	53345464	53345472	chr10-53345320-53345814	chr10	53345320	53345814	1.22341	1.07616	1.34942	TRUE	TRUE	TRUE
Fosl2	Fosl2_M01809_2.00	Cardiomyocyte	Lost AgeSed	Gm5423	23914	0.449275	chr10-53499786-53499794	chr10	53499786	53499794	chr10-53499382-53499864	chr10	53499382	53499864	0.49295	0.60187	0.59271	FALSE	TRUE	TRUE
Fosl2	Fosl2_M01809_2.00	Cardiomyocyte	In All Conditions	Man1a	0	0.402941	chr10-54032472-54032480	chr10	54032472	54032480	chr10-54032015-54032694	chr10	54032015	54032694	1.38586	1.36269	1.46032	TRUE	TRUE	TRUE
Fosl2	Fosl2_M01809_2.00	Cardiomyocyte	In All Conditions	Ranbp2	0	0.577861	chr10-58446836-58446844	chr10	58446836	58446844	chr10-58445918-58447516	chr10	58445918	58447516	2.32913	2.31998	2.40816	TRUE	TRUE	TRUE
Fosl2	Fosl2_M01809_2.00	Cardiomyocyte	In All Conditions	P4ha1	0	0.623022	chr10-59323760-59323768	chr10	59323760	59323768	chr10-59322800-59324189	chr10	59322800	59324189	0.63161	0.63875	0.6986	TRUE	TRUE	TRUE
Fosl2	Fosl2_M01809_2.00	Cardiomyocyte	In All Conditions	Ddit4	12695	0.5867	chr10-59965033-59965041	chr10	59965033	59965041	chr10-59964466-59965653	chr10	59964466	59965653	0.72805	0.76858	0.70176	TRUE	TRUE	TRUE
Fosl2	Fosl2_M01809_2.00	Cardiomyocyte	In All Conditions	Anapc16	0	0.565549	chr10-60002829-60002837	chr10	60002829	60002837	chr10-60002272-60003583	chr10	60002272	60003583	2.39183	2.47765	2.31991	TRUE	TRUE	TRUE
Fosl2	Fosl2_M01809_2.00	Cardiomyocyte	Lost YoungSed	Ascc1	0	0.490431	chr10-60082204-60082212	chr10	60082204	60082212	chr10-60081871-60082288	chr10	60081871	60082288	0.72922	0.63519	0.53101	TRUE	TRUE	FALSE
Fosl2	Fosl2_M01809_2.00	Cardiomyocyte	In All Conditions	D830039M14Rik	8040	0.496222	chr10-61467080-61467088	chr10	61467080	61467088	chr10-61466808-61467204	chr10	61466808	61467204	0.60464	0.54935	0.54976	TRUE	TRUE	TRUE
Fosl2	Fosl2_M01809_2.00	Cardiomyocyte	In All Conditions	Sar1a	0	0.489426	chr10-61689580-61689588	chr10	61689580	61689588	chr10-61688803-61689795	chr10	61688803	61689795	1.69187	2.00706	1.93238	TRUE	TRUE	TRUE
Fosl2	Fosl2_M01809_2.00	Cardiomyocyte	In All Conditions	Ddx21	0	0.423077	chr10-62590343-62590351	chr10	62590343	62590351	chr10-62589952-62590731	chr10	62589952	62590731	0.69822	0.61264	0.73705	TRUE	TRUE	TRUE
Fosl2	Fosl2_M01809_2.00	Cardiomyocyte	In All Conditions	Slc25a16	0	0.60082	chr10-62920601-62920609	chr10	62920601	62920609	chr10-62919896-62921115	chr10	62919896	62921115	1.54502	1.75702	1.47655	TRUE	TRUE	TRUE
Fosl2	Fosl2_M01809_2.00	Cardiomyocyte	In All Conditions	Mypn	0	0.451952	chr10-63189734-63189742	chr10	63189734	63189742	chr10-63189525-63190190	chr10	63189525	63190190	0.74242	0.61843	0.68954	TRUE	TRUE	TRUE
Fosl2	Fosl2_M01809_2.00	Cardiomyocyte	In All Conditions	Herc4	18917	0.48399	chr10-63224422-63224430	chr10	63224422	63224430	chr10-63224068-63224879	chr10	63224068	63224879	0.7151	0.6764	0.58469	TRUE	TRUE	TRUE
Fosl2	Fosl2_M01809_2.00	Cardiomyocyte	In Aged Ex Only	Ctnna3	0	0.438406	chr10-63712715-63712723	chr10	63712715	63712723	chr10-63712122-63713225	chr10	63712122	63713225	0.40248	0.54662	0.40344	FALSE	TRUE	FALSE
Fosl2	Fosl2_M01809_2.00	Cardiomyocyte	Lost YoungSed	Arid5b	0	0.414956	chr10-68134667-68134675	chr10	68134667	68134675	chr10-68134182-68134863	chr10	68134182	68134863	0.61257	0.57755	0.54145	TRUE	TRUE	FALSE
Fosl2	Fosl2_M01809_2.00	Cardiomyocyte	In All Conditions	Rhobtb1	0	0.516129	chr10-69271210-69271218	chr10	69271210	69271218	chr10-69271047-69271821	chr10	69271047	69271821	0.7623	0.73072	0.86083	TRUE	TRUE	TRUE
Fosl2	Fosl2_M01809_2.00	Cardiomyocyte	In All Conditions	Rhobtb1	0	0.521872	chr10-69288337-69288345	chr10	69288337	69288345	chr10-69287605-69288587	chr10	69287605	69288587	1.27911	1.42182	1.16783	TRUE	TRUE	TRUE
Fosl2	Fosl2_M01809_2.00	Cardiomyocyte	Lost AgeSed	Ank3	0	0.444444	chr10-69964834-69964842	chr10	69964834	69964842	chr10-69963816-69964904	chr10	69963816	69964904	0.51382	0.60078	0.68516	FALSE	TRUE	TRUE
Fosl2	Fosl2_M01809_2.00	Cardiomyocyte	In All Conditions	Snrpd3	0	0.453502	chr10-75535756-75535764	chr10	75535756	75535764	chr10-75534235-75535890	chr10	75534235	75535890	0.92568	0.86313	0.70385	TRUE	TRUE	TRUE
Fosl2	Fosl2_M01809_2.00	Cardiomyocyte	In All Conditions	Col18a1	0	0.535647	chr10-77097982-77097990	chr10	77097982	77097990	chr10-77097448-77099032	chr10	77097448	77099032	0.89396	0.95444	0.69467	TRUE	TRUE	TRUE
Fosl2	Fosl2_M01809_2.00	Cardiomyocyte	In All Conditions	Agpat3	0	0.520614	chr10-78323615-78323623	chr10	78323615	78323623	chr10-78322711-78323947	chr10	78322711	78323947	0.7349	0.74502	0.64966	TRUE	TRUE	TRUE
Fosl2	Fosl2_M01809_2.00	Cardiomyocyte	In Aged Ex Only	Bsg	499	0.550588	chr10-79712766-79712774	chr10	79712766	79712774	chr10-79712469-79712893	chr10	79712469	79712893	0.48803	0.54282	0.46451	FALSE	TRUE	FALSE
Fosl2	Fosl2_M01809_2.00	Cardiomyocyte	In All Conditions	Atp5d	0	0.578207	chr10-80141389-80141397	chr10	80141389	80141397	chr10-80141093-80141661	chr10	80141093	80141661	2.36474	2.31718	2.33796	TRUE	TRUE	TRUE
Fosl2	Fosl2_M01809_2.00	Cardiomyocyte	In All Conditions	Midn	798	0.614964	chr10-80159891-80159899	chr10	80159891	80159899	chr10-80159167-80160262	chr10	80159167	80160262	1.4501	1.1781	1.33851	TRUE	TRUE	TRUE
Fosl2	Fosl2_M01809_2.00	Cardiomyocyte	In All Conditions	Ncln	0	0.575838	chr10-81496672-81496680	chr10	81496672	81496680	chr10-81495821-81496954	chr10	81495821	81496954	0.74042	0.65144	0.64735	TRUE	TRUE	TRUE
Fosl2	Fosl2_M01809_2.00	Cardiomyocyte	In All Conditions	AU041133	25978	0.557569	chr10-82178665-82178673	chr10	82178665	82178673	chr10-82177990-82178927	chr10	82177990	82178927	1.00968	1.04488	0.7699	TRUE	TRUE	TRUE
Fosl2	Fosl2_M01809_2.00	Cardiomyocyte	In Aged Ex Only	1700028I16Rik	16385	0.539749	chr10-82795230-82795238	chr10	82795230	82795238	chr10-82794782-82795737	chr10	82794782	82795737	0.54072	0.71625	0.44574	FALSE	TRUE	FALSE
Fosl2	Fosl2_M01809_2.00	Cardiomyocyte	In All Conditions	Tcp11l2	0	0.592297	chr10-84576279-84576287	chr10	84576279	84576287	chr10-84576046-84577551	chr10	84576046	84577551	1.2983	1.44911	1.25831	TRUE	TRUE	TRUE
Fosl2	Fosl2_M01809_2.00	Cardiomyocyte	In All Conditions	Tcp11l2	0	0.592297	chr10-84577186-84577194	chr10	84577186	84577194	chr10-84576046-84577551	chr10	84576046	84577551	0.84635	0.84802	0.86055	TRUE	TRUE	TRUE
Fosl2	Fosl2_M01809_2.00	Cardiomyocyte	In All Conditions	Tcp11l2	0	0.435484	chr10-84581289-84581297	chr10	84581289	84581297	chr10-84581108-84581665	chr10	84581108	84581665	1.72623	1.63247	1.60642	TRUE	TRUE	TRUE
Fosl2	Fosl2_M01809_2.00	Cardiomyocyte	In All Conditions	Polr3b	0	0.522201	chr10-84622610-84622618	chr10	84622610	84622618	chr10-84621740-84622775	chr10	84621740	84622775	1.40831	1.73609	1.72575	TRUE	TRUE	TRUE
Fosl2	Fosl2_M01809_2.00	Cardiomyocyte	In All Conditions	Polr3b	0	0.488488	chr10-84701286-84701294	chr10	84701286	84701294	chr10-84700549-84701547	chr10	84700549	84701547	1.25688	1.20673	1.0952	TRUE	TRUE	TRUE
Fosl2	Fosl2_M01809_2.00	Cardiomyocyte	In All Conditions	Polr3b	0	0.488488	chr10-84701368-84701376	chr10	84701368	84701376	chr10-84700549-84701547	chr10	84700549	84701547	1.66239	1.52592	1.72299	TRUE	TRUE	TRUE
Fosl2	Fosl2_M01809_2.00	Cardiomyocyte	In All Conditions	Rfx4	0	0.491773	chr10-84774774-84774782	chr10	84774774	84774782	chr10-84774530-84775076	chr10	84774530	84775076	1.58149	1.75927	1.84648	TRUE	TRUE	TRUE
Fosl2	Fosl2_M01809_2.00	Cardiomyocyte	In All Conditions	Ric8b	0	0.494532	chr10-84938244-84938252	chr10	84938244	84938252	chr10-84937751-84938573	chr10	84937751	84938573	1.34358	1.33621	1.61108	TRUE	TRUE	TRUE
Fosl2	Fosl2_M01809_2.00	Cardiomyocyte	In All Conditions	Nt5dc3	0	0.595652	chr10-86778525-86778533	chr10	86778525	86778533	chr10-86777646-86779715	chr10	86777646	86779715	2.09093	1.97678	2.23247	TRUE	TRUE	TRUE
Fosl2	Fosl2_M01809_2.00	Cardiomyocyte	In All Conditions	Nt5dc3	0	0.502347	chr10-86795443-86795451	chr10	86795443	86795451	chr10-86794819-86795883	chr10	86794819	86795883	1.21525	1.13063	1.20677	TRUE	TRUE	TRUE
Fosl2	Fosl2_M01809_2.00	Cardiomyocyte	In All Conditions	Dram1	0	0.484914	chr10-88376859-88376867	chr10	88376859	88376867	chr10-88376623-88377086	chr10	88376623	88377086	0.80612	0.83768	0.69837	TRUE	TRUE	TRUE
Fosl2	Fosl2_M01809_2.00	Cardiomyocyte	In All Conditions	Dram1	0	0.484914	chr10-88376909-88376917	chr10	88376909	88376917	chr10-88376623-88377086	chr10	88376623	88377086	0.71263	0.7732	0.62985	TRUE	TRUE	TRUE
Fosl2	Fosl2_M01809_2.00	Cardiomyocyte	In All Conditions	Anks1b	0	0.465983	chr10-90667202-90667210	chr10	90667202	90667210	chr10-90666427-90667499	chr10	90666427	90667499	1.01221	0.7618	1.0208	TRUE	TRUE	TRUE
Fosl2	Fosl2_M01809_2.00	Cardiomyocyte	In All Conditions	Slc25a3	0	0.593729	chr10-91124082-91124090	chr10	91124082	91124090	chr10-91123198-91124696	chr10	91123198	91124696	2.72769	2.51449	2.83495	TRUE	TRUE	TRUE
Fosl2	Fosl2_M01809_2.00	Cardiomyocyte	In All Conditions	Tmpo	268252	0.478064	chr10-91440328-91440336	chr10	91440328	91440336	chr10-91439835-91440495	chr10	91439835	91440495	2.31497	2.40588	2.29286	TRUE	TRUE	TRUE
Fosl2	Fosl2_M01809_2.00	Cardiomyocyte	In All Conditions	Vezt	0	0.634211	chr10-94035698-94035706	chr10	94035698	94035706	chr10-94035071-94036590	chr10	94035071	94036590	0.72199	0.77828	0.71755	TRUE	TRUE	TRUE
Fosl2	Fosl2_M01809_2.00	Cardiomyocyte	In Aged Ex Only	Fgd6	0	0.528433	chr10-94066999-94067007	chr10	94066999	94067007	chr10-94066801-94067521	chr10	94066801	94067521	0.48391	0.57857	0.44321	FALSE	TRUE	FALSE
Fosl2	Fosl2_M01809_2.00	Cardiomyocyte	In Aged Ex Only	Fgd6	0	0.528433	chr10-94067043-94067051	chr10	94067043	94067051	chr10-94066801-94067521	chr10	94066801	94067521	0.46893	0.57857	0.39465	FALSE	TRUE	FALSE
Fosl2	Fosl2_M01809_2.00	Cardiomyocyte	In All Conditions	Cep83	0	0.619883	chr10-94688600-94688608	chr10	94688600	94688608	chr10-94687902-94689440	chr10	94687902	94689440	2.11234	2.35045	1.96216	TRUE	TRUE	TRUE
Fosl2	Fosl2_M01809_2.00	Cardiomyocyte	In All Conditions	Cradd	0	0.479904	chr10-95313623-95313631	chr10	95313623	95313631	chr10-95313083-95314326	chr10	95313083	95314326	0.98558	1.04017	1.09104	TRUE	TRUE	TRUE
Fosl2	Fosl2_M01809_2.00	Cardiomyocyte	Lost AgeSed	Cradd	0	0.525627	chr10-95323968-95323976	chr10	95323968	95323976	chr10-95323364-95324280	chr10	95323364	95324280	0.48329	0.64265	0.58062	FALSE	TRUE	TRUE
Fosl2	Fosl2_M01809_2.00	Cardiomyocyte	In All Conditions	Anapc15-ps	41629	0.506478	chr10-95631154-95631162	chr10	95631154	95631162	chr10-95630513-95631361	chr10	95630513	95631361	1.41687	1.0407	0.88144	TRUE	TRUE	TRUE
Fosl2	Fosl2_M01809_2.00	Cardiomyocyte	In All Conditions	Anapc15-ps	41629	0.506478	chr10-95631223-95631231	chr10	95631223	95631231	chr10-95630513-95631361	chr10	95630513	95631361	0.88095	0.93514	0.75057	TRUE	TRUE	TRUE
Fosl2	Fosl2_M01809_2.00	Cardiomyocyte	In Aged Ex Only	Dcn	42405	0.49262	chr10-97436886-97436894	chr10	97436886	97436894	chr10-97436553-97437094	chr10	97436553	97437094	0.37984	0.61945	0.47236	FALSE	TRUE	FALSE
Fosl2	Fosl2_M01809_2.00	Cardiomyocyte	In All Conditions	Syt1	0	0.430175	chr10-108868340-108868348	chr10	108868340	108868348	chr10-108867868-108868669	chr10	108867868	108868669	0.74301	0.67236	0.99613	TRUE	TRUE	TRUE
Fosl2	Fosl2_M01809_2.00	Cardiomyocyte	In All Conditions	Zdhhc17	0	0.488863	chr10-110986852-110986860	chr10	110986852	110986860	chr10-110986289-110987141	chr10	110986289	110987141	1.1282	0.97208	1.05447	TRUE	TRUE	TRUE
Fosl2	Fosl2_M01809_2.00	Cardiomyocyte	In All Conditions	Tbc1d15	0	0.587477	chr10-115251432-115251440	chr10	115251432	115251440	chr10-115250873-115251958	chr10	115250873	115251958	2.65201	2.44559	2.72488	TRUE	TRUE	TRUE
Fosl2	Fosl2_M01809_2.00	Cardiomyocyte	In All Conditions	Rab3ip	0	0.464034	chr10-116945103-116945111	chr10	116945103	116945111	chr10-116944902-116945610	chr10	116944902	116945610	1.13718	0.97043	1.04975	TRUE	TRUE	TRUE
Fosl2	Fosl2_M01809_2.00	Cardiomyocyte	Lost YoungSed	Best3	0	0.517073	chr10-116999267-116999275	chr10	116999267	116999275	chr10-116998836-116999450	chr10	116998836	116999450	0.55983	0.58109	0.50075	TRUE	TRUE	FALSE
Fosl2	Fosl2_M01809_2.00	Cardiomyocyte	In All Conditions	Best3	0	0.5141	chr10-117018523-117018531	chr10	117018523	117018531	chr10-117018136-117018596	chr10	117018136	117018596	0.58908	0.69824	0.75085	TRUE	TRUE	TRUE
Fosl2	Fosl2_M01809_2.00	Cardiomyocyte	In All Conditions	1700064J06Rik	29134	0.512275	chr10-119063585-119063593	chr10	119063585	119063593	chr10-119063160-119063770	chr10	119063160	119063770	0.64382	0.57624	0.5953	TRUE	TRUE	TRUE
Fosl2	Fosl2_M01809_2.00	Cardiomyocyte	In All Conditions	Lemd3	7759	0.459584	chr10-120915458-120915466	chr10	120915458	120915466	chr10-120914788-120915653	chr10	120914788	120915653	1.45725	1.55326	1.29642	TRUE	TRUE	TRUE
Fosl2	Fosl2_M01809_2.00	Cardiomyocyte	In All Conditions	Mon2	0	0.433925	chr10-123072222-123072230	chr10	123072222	123072230	chr10-123071902-123072408	chr10	123071902	123072408	0.6472	0.78446	0.6889	TRUE	TRUE	TRUE
Fosl2	Fosl2_M01809_2.00	Cardiomyocyte	In All Conditions	Mettl1	0	0.640937	chr10-127041928-127041936	chr10	127041928	127041936	chr10-127041115-127042267	chr10	127041115	127042267	1.07462	1.22771	1.19245	TRUE	TRUE	TRUE
Fosl2	Fosl2_M01809_2.00	Cardiomyocyte	In All Conditions	Naca	0	0.538739	chr10-128037009-128037017	chr10	128037009	128037017	chr10-128035029-128037248	chr10	128035029	128037248	1.8672	2.00613	1.98338	TRUE	TRUE	TRUE
Fosl2	Fosl2_M01809_2.00	Cardiomyocyte	In All Conditions	Atp5b	0	0.515226	chr10-128083210-128083218	chr10	128083210	128083218	chr10-128081959-128083994	chr10	128081959	128083994	2.25583	2.56741	2.56765	TRUE	TRUE	TRUE
Fosl2	Fosl2_M01809_2.00	Cardiomyocyte	In All Conditions	Myl6	0	0.594515	chr10-128493953-128493961	chr10	128493953	128493961	chr10-128493426-128494446	chr10	128493426	128494446	1.97161	2.18464	2.26718	TRUE	TRUE	TRUE
Fosl2	Fosl2_M01809_2.00	Cardiomyocyte	In All Conditions	A430046D13Rik	0	0.485651	chr10-128503597-128503605	chr10	128503597	128503605	chr10-128503406-128503858	chr10	128503406	128503858	0.81033	0.91919	0.99802	TRUE	TRUE	TRUE
Fosl2	Fosl2_M01809_2.00	Cardiomyocyte	In All Conditions	Inpp5j	0	0.564948	chr11-3504825-3504833	chr11	3504825	3504833	chr11-3504483-3504967	chr11	3504483	3504967	1.40323	1.29713	1.4407	TRUE	TRUE	TRUE
Fosl2	Fosl2_M01809_2.00	Cardiomyocyte	In All Conditions	4921536K21Rik	0	0.504058	chr11-3896530-3896538	chr11	3896530	3896538	chr11-3894579-3896796	chr11	3894579	3896796	0.60736	0.67839	0.56485	TRUE	TRUE	TRUE
Fosl2	Fosl2_M01809_2.00	Cardiomyocyte	In All Conditions	Sec14l4	0	0.527273	chr11-4035692-4035700	chr11	4035692	4035700	chr11-4035293-4036172	chr11	4035293	4036172	1.28506	1.23365	0.97553	TRUE	TRUE	TRUE
Fosl2	Fosl2_M01809_2.00	Cardiomyocyte	In All Conditions	Gas2l1	0	0.680739	chr11-5062075-5062083	chr11	5062075	5062083	chr11-5061619-5062376	chr11	5061619	5062376	2.00931	2.41396	1.86299	TRUE	TRUE	TRUE
Fosl2	Fosl2_M01809_2.00	Cardiomyocyte	In All Conditions	Kremen1	0	0.506859	chr11-5244444-5244452	chr11	5244444	5244452	chr11-5243761-5245145	chr11	5243761	5245145	0.72603	0.79573	0.63096	TRUE	TRUE	TRUE
Fosl2	Fosl2_M01809_2.00	Cardiomyocyte	Lost AgeSed	Ogdh	1065	0.464706	chr11-6290113-6290121	chr11	6290113	6290121	chr11-6290058-6290567	chr11	6290058	6290567	0.52039	0.55817	0.60049	FALSE	TRUE	TRUE
Fosl2	Fosl2_M01809_2.00	Cardiomyocyte	In All Conditions	Grb10	0	0.371575	chr11-11957456-11957464	chr11	11957456	11957464	chr11-11956964-11957547	chr11	11956964	11957547	1.61606	1.74687	1.8837	TRUE	TRUE	TRUE
Fosl2	Fosl2_M01809_2.00	Cardiomyocyte	In All Conditions	Grb10	0	0.442049	chr11-11962199-11962207	chr11	11962199	11962207	chr11-11961778-11962890	chr11	11961778	11962890	1.98499	1.94466	1.73719	TRUE	TRUE	TRUE
Fosl2	Fosl2_M01809_2.00	Cardiomyocyte	In All Conditions	Cobl	0	0.47482	chr11-12394382-12394390	chr11	12394382	12394390	chr11-12394007-12394562	chr11	12394007	12394562	0.89862	1.2106	0.82482	TRUE	TRUE	TRUE
Fosl2	Fosl2_M01809_2.00	Cardiomyocyte	In All Conditions	C1d	0	0.540897	chr11-17257606-17257614	chr11	17257606	17257614	chr11-17256992-17258128	chr11	17256992	17258128	1.19024	1.16158	1.25171	TRUE	TRUE	TRUE
Fosl2	Fosl2_M01809_2.00	Cardiomyocyte	In All Conditions	Spred2	0	0.579425	chr11-19924389-19924397	chr11	19924389	19924397	chr11-19923870-19924530	chr11	19923870	19924530	0.88484	0.76042	0.98696	TRUE	TRUE	TRUE
Fosl2	Fosl2_M01809_2.00	Cardiomyocyte	In All Conditions	Rab1	0	0.633244	chr11-20201095-20201103	chr11	20201095	20201103	chr11-20200590-20202075	chr11	20200590	20202075	2.49075	2.78663	2.82384	TRUE	TRUE	TRUE
Fosl2	Fosl2_M01809_2.00	Cardiomyocyte	In All Conditions	Vps54	0	0.562771	chr11-21247702-21247710	chr11	21247702	21247710	chr11-21247231-21248154	chr11	21247231	21248154	0.68938	0.73682	0.55245	TRUE	TRUE	TRUE
Fosl2	Fosl2_M01809_2.00	Cardiomyocyte	In All Conditions	Gm12043	54413	0.435601	chr11-21429120-21429128	chr11	21429120	21429128	chr11-21428575-21429265	chr11	21428575	21429265	0.79511	0.89902	0.75329	TRUE	TRUE	TRUE
Fosl2	Fosl2_M01809_2.00	Cardiomyocyte	In All Conditions	Bod1	45927	0.50557	chr11-31718413-31718421	chr11	31718413	31718421	chr11-31717813-31718979	chr11	31717813	31718979	1.00852	1.08734	1.06879	TRUE	TRUE	TRUE
Fosl2	Fosl2_M01809_2.00	Cardiomyocyte	In All Conditions	Stk10	0	0.508604	chr11-32605200-32605208	chr11	32605200	32605208	chr11-32604684-32605729	chr11	32604684	32605729	0.91028	0.81239	0.91078	TRUE	TRUE	TRUE
Fosl2	Fosl2_M01809_2.00	Cardiomyocyte	In All Conditions	Ccnjl	0	0.538372	chr11-43569779-43569787	chr11	43569779	43569787	chr11-43569250-43570109	chr11	43569250	43570109	1.6726	1.60397	1.37736	TRUE	TRUE	TRUE
Fosl2	Fosl2_M01809_2.00	Cardiomyocyte	In All Conditions	Adra1b	0	0.645462	chr11-43836214-43836222	chr11	43836214	43836222	chr11-43835473-43836761	chr11	43835473	43836761	0.60298	0.71461	0.73023	TRUE	TRUE	TRUE
Fosl2	Fosl2_M01809_2.00	Cardiomyocyte	In All Conditions	Gm12154	21624	0.494149	chr11-44243593-44243601	chr11	44243593	44243601	chr11-44242828-44243938	chr11	44242828	44243938	0.84967	0.7462	0.88207	TRUE	TRUE	TRUE
Fosl2	Fosl2_M01809_2.00	Cardiomyocyte	Lost YoungSed	Il12b	8359	0.508966	chr11-44422894-44422902	chr11	44422894	44422902	chr11-44422393-44423117	chr11	44422393	44423117	0.57834	0.61632	0.44205	TRUE	TRUE	FALSE
Fosl2	Fosl2_M01809_2.00	Cardiomyocyte	In All Conditions	Sgcd	0	0.474924	chr11-47377582-47377590	chr11	47377582	47377590	chr11-47376955-47378270	chr11	47376955	47378270	2.27199	2.62345	2.45268	TRUE	TRUE	TRUE
Fosl2	Fosl2_M01809_2.00	Cardiomyocyte	In All Conditions	Canx	0	0.622414	chr11-50326123-50326131	chr11	50326123	50326131	chr11-50325119-50326278	chr11	50325119	50326278	0.88169	0.70975	0.89253	TRUE	TRUE	TRUE
Fosl2	Fosl2_M01809_2.00	Cardiomyocyte	In All Conditions	Adamts2	0	0.527721	chr11-50669831-50669839	chr11	50669831	50669839	chr11-50669363-50670336	chr11	50669363	50670336	0.63085	0.60257	0.59448	TRUE	TRUE	TRUE
Fosl2	Fosl2_M01809_2.00	Cardiomyocyte	In All Conditions	Adamts2	0	0.615267	chr11-50673208-50673216	chr11	50673208	50673216	chr11-50672750-50673404	chr11	50672750	50673404	2.28388	2.2868	2.13406	TRUE	TRUE	TRUE
Fosl2	Fosl2_M01809_2.00	Cardiomyocyte	In All Conditions	Clk4	0	0.497872	chr11-51264665-51264673	chr11	51264665	51264673	chr11-51264304-51264773	chr11	51264304	51264773	0.90388	0.66979	0.8589	TRUE	TRUE	TRUE
Fosl2	Fosl2_M01809_2.00	Cardiomyocyte	In All Conditions	Phykpl	0	0.595811	chr11-51584657-51584665	chr11	51584657	51584665	chr11-51584004-51585292	chr11	51584004	51585292	2.47064	2.16441	2.22356	TRUE	TRUE	TRUE
Fosl2	Fosl2_M01809_2.00	Cardiomyocyte	In All Conditions	9530068E07Rik	0	0.569257	chr11-52396360-52396368	chr11	52396360	52396368	chr11-52396025-52397208	chr11	52396025	52397208	1.30332	1.42709	1.58584	TRUE	TRUE	TRUE
Fosl2	Fosl2_M01809_2.00	Cardiomyocyte	In All Conditions	Fstl4	0	0.445187	chr11-52877862-52877870	chr11	52877862	52877870	chr11-52877433-52878180	chr11	52877433	52878180	1.1348	1.25117	1.08527	TRUE	TRUE	TRUE
Fosl2	Fosl2_M01809_2.00	Cardiomyocyte	In All Conditions	Hspa4	7514	0.474302	chr11-53308329-53308337	chr11	53308329	53308337	chr11-53307972-53309333	chr11	53307972	53309333	0.58384	0.63146	0.57133	TRUE	TRUE	TRUE
Fosl2	Fosl2_M01809_2.00	Cardiomyocyte	Lost YoungSed	Rad50	0	0.463108	chr11-53655299-53655307	chr11	53655299	53655307	chr11-53654800-53655436	chr11	53654800	53655436	0.66237	0.83165	0.53535	TRUE	TRUE	FALSE
Fosl2	Fosl2_M01809_2.00	Cardiomyocyte	In All Conditions	Gpx3	0	0.557883	chr11-54906245-54906253	chr11	54906245	54906253	chr11-54905794-54906700	chr11	54905794	54906700	1.14424	1.35454	1.25808	TRUE	TRUE	TRUE
Fosl2	Fosl2_M01809_2.00	Cardiomyocyte	Lost YoungSed	Tnip1	0	0.544621	chr11-54937110-54937118	chr11	54937110	54937118	chr11-54936021-54937219	chr11	54936021	54937219	0.58389	0.64959	0.4913	TRUE	TRUE	FALSE
Fosl2	Fosl2_M01809_2.00	Cardiomyocyte	In All Conditions	2210407C18Rik	2526	0.475517	chr11-58605477-58605485	chr11	58605477	58605485	chr11-58604759-58605677	chr11	58604759	58605677	1.26138	1.00646	1.24333	TRUE	TRUE	TRUE
Fosl2	Fosl2_M01809_2.00	Cardiomyocyte	In All Conditions	Zfp39	0	0.568053	chr11-58904334-58904342	chr11	58904334	58904342	chr11-58903487-58904544	chr11	58903487	58904544	1.16966	0.99595	1.16654	TRUE	TRUE	TRUE
Fosl2	Fosl2_M01809_2.00	Cardiomyocyte	In All Conditions	Hist3h2a	0	0.56422	chr11-58954543-58954551	chr11	58954543	58954551	chr11-58953822-58955347	chr11	58953822	58955347	1.21209	1.27128	1.09538	TRUE	TRUE	TRUE
Fosl2	Fosl2_M01809_2.00	Cardiomyocyte	In All Conditions	Obscn	0	0.546458	chr11-59003001-59003009	chr11	59003001	59003009	chr11-59002138-59003224	chr11	59002138	59003224	0.61098	0.69157	0.78459	TRUE	TRUE	TRUE
Fosl2	Fosl2_M01809_2.00	Cardiomyocyte	In All Conditions	Obscn	0	0.545697	chr11-59011393-59011401	chr11	59011393	59011401	chr11-59010155-59012780	chr11	59010155	59012780	0.81253	0.89307	0.90073	TRUE	TRUE	TRUE
Fosl2	Fosl2_M01809_2.00	Cardiomyocyte	In All Conditions	Obscn	0	0.561659	chr11-59044931-59044939	chr11	59044931	59044939	chr11-59044413-59045304	chr11	59044413	59045304	2.01261	2.12968	2.19748	TRUE	TRUE	TRUE
Fosl2	Fosl2_M01809_2.00	Cardiomyocyte	In All Conditions	Mrpl55	0	0.573651	chr11-59202486-59202494	chr11	59202486	59202494	chr11-59201728-59202820	chr11	59201728	59202820	2.44072	2.60126	2.39443	TRUE	TRUE	TRUE
Fosl2	Fosl2_M01809_2.00	Cardiomyocyte	In All Conditions	Jmjd4	111	0.495249	chr11-59459046-59459054	chr11	59459046	59459054	chr11-59458679-59459520	chr11	59458679	59459520	0.87515	1.07009	0.94267	TRUE	TRUE	TRUE
Fosl2	Fosl2_M01809_2.00	Cardiomyocyte	Lost YoungSed	Tom1l2	0	0.493482	chr11-60254374-60254382	chr11	60254374	60254382	chr11-60254145-60254681	chr11	60254145	60254681	0.59731	0.56785	0.51554	TRUE	TRUE	FALSE
Fosl2	Fosl2_M01809_2.00	Cardiomyocyte	In All Conditions	Tom1l2	0	0.553927	chr11-60352624-60352632	chr11	60352624	60352632	chr11-60351761-60353466	chr11	60351761	60353466	0.72783	0.75831	0.78161	TRUE	TRUE	TRUE
Fosl2	Fosl2_M01809_2.00	Cardiomyocyte	In All Conditions	Slc47a2	0	0.498685	chr11-61320050-61320058	chr11	61320050	61320058	chr11-61319143-61320283	chr11	61319143	61320283	0.91711	1.02064	0.77544	TRUE	TRUE	TRUE
Fosl2	Fosl2_M01809_2.00	Cardiomyocyte	In All Conditions	Ttc19	0	0.59404	chr11-62281433-62281441	chr11	62281433	62281441	chr11-62280482-62281991	chr11	62280482	62281991	3.06709	2.91789	2.85112	TRUE	TRUE	TRUE
Fosl2	Fosl2_M01809_2.00	Cardiomyocyte	In All Conditions	Ubb	5405	0.508609	chr11-62559069-62559077	chr11	62559069	62559077	chr11-62558619-62559373	chr11	62558619	62559373	1.68356	1.65823	1.24898	TRUE	TRUE	TRUE
Fosl2	Fosl2_M01809_2.00	Cardiomyocyte	In All Conditions	Arhgap44	0	0.469789	chr11-65069240-65069248	chr11	65069240	65069248	chr11-65068722-65070045	chr11	65068722	65070045	0.87381	0.99154	0.69139	TRUE	TRUE	TRUE
Fosl2	Fosl2_M01809_2.00	Cardiomyocyte	In All Conditions	Arhgap44	0	0.462481	chr11-65104164-65104172	chr11	65104164	65104172	chr11-65103856-65104508	chr11	65103856	65104508	0.82662	0.77575	0.89707	TRUE	TRUE	TRUE
Fosl2	Fosl2_M01809_2.00	Cardiomyocyte	In All Conditions	Myocd	0	0.497213	chr11-65235583-65235591	chr11	65235583	65235591	chr11-65235234-65236130	chr11	65235234	65236130	1.09209	1.0271	1.15209	TRUE	TRUE	TRUE
Fosl2	Fosl2_M01809_2.00	Cardiomyocyte	In All Conditions	Usp43	0	0.497642	chr11-67897130-67897138	chr11	67897130	67897138	chr11-67896717-67897564	chr11	67896717	67897564	2.10297	2.38342	3.00155	TRUE	TRUE	TRUE
Fosl2	Fosl2_M01809_2.00	Cardiomyocyte	In All Conditions	Ndel1	0	0.448239	chr11-68865198-68865206	chr11	68865198	68865206	chr11-68864497-68865433	chr11	68864497	68865433	0.55409	0.63109	0.69075	TRUE	TRUE	TRUE
Fosl2	Fosl2_M01809_2.00	Cardiomyocyte	In All Conditions	Rpl26	0	0.610377	chr11-68901429-68901437	chr11	68901429	68901437	chr11-68900851-68901910	chr11	68900851	68901910	1.06383	1.04976	1.04862	TRUE	TRUE	TRUE
Fosl2	Fosl2_M01809_2.00	Cardiomyocyte	Lost YoungSed	Dnah2	0	0.461261	chr11-69514027-69514035	chr11	69514027	69514035	chr11-69513586-69514140	chr11	69513586	69514140	0.65284	0.65615	0.51045	TRUE	TRUE	FALSE
Fosl2	Fosl2_M01809_2.00	Cardiomyocyte	In All Conditions	Efnb3	0	0.606243	chr11-69559379-69559387	chr11	69559379	69559387	chr11-69558783-69560608	chr11	69558783	69560608	2.00713	1.72851	1.83406	TRUE	TRUE	TRUE
Fosl2	Fosl2_M01809_2.00	Cardiomyocyte	In All Conditions	Eif5a	0	0.649226	chr11-69921443-69921451	chr11	69921443	69921451	chr11-69920670-69922026	chr11	69920670	69922026	3.01174	3.24497	3.18046	TRUE	TRUE	TRUE
Fosl2	Fosl2_M01809_2.00	Cardiomyocyte	In All Conditions	Slc2a4	0	0.576512	chr11-69948511-69948519	chr11	69948511	69948519	chr11-69947191-69949157	chr11	69947191	69949157	2.4968	2.56591	2.54718	TRUE	TRUE	TRUE
Fosl2	Fosl2_M01809_2.00	Cardiomyocyte	In Aged Ex Only	Gm21988	0	0.649852	chr11-70238217-70238225	chr11	70238217	70238225	chr11-70237356-70238366	chr11	70237356	70238366	0.46344	0.60556	0.43163	FALSE	TRUE	FALSE
Fosl2	Fosl2_M01809_2.00	Cardiomyocyte	In All Conditions	Pelp1	0	0.619101	chr11-70410041-70410049	chr11	70410041	70410049	chr11-70409530-70410419	chr11	70409530	70410419	1.00168	1.04018	1.04087	TRUE	TRUE	TRUE
Fosl2	Fosl2_M01809_2.00	Cardiomyocyte	In All Conditions	Med31	0	0.574678	chr11-72215642-72215650	chr11	72215642	72215650	chr11-72214553-72215871	chr11	72214553	72215871	1.68614	1.56591	1.55353	TRUE	TRUE	TRUE
Fosl2	Fosl2_M01809_2.00	Cardiomyocyte	In All Conditions	Sgsm2	0	0.55284	chr11-74867458-74867466	chr11	74867458	74867466	chr11-74866416-74867806	chr11	74866416	74867806	2.88446	2.47556	2.54966	TRUE	TRUE	TRUE
Fosl2	Fosl2_M01809_2.00	Cardiomyocyte	In All Conditions	Rtn4rl1	0	0.509615	chr11-75246742-75246750	chr11	75246742	75246750	chr11-75246414-75247037	chr11	75246414	75247037	0.76169	0.70065	0.76433	TRUE	TRUE	TRUE
Fosl2	Fosl2_M01809_2.00	Cardiomyocyte	In All Conditions	Rtn4rl1	687	0.502347	chr11-75268719-75268727	chr11	75268719	75268727	chr11-75268457-75268882	chr11	75268457	75268882	0.75349	0.71135	0.67436	TRUE	TRUE	TRUE
Fosl2	Fosl2_M01809_2.00	Cardiomyocyte	Lost YoungSed	Tlcd2	0	0.572581	chr11-75467810-75467818	chr11	75467810	75467818	chr11-75467544-75468411	chr11	75467544	75468411	0.6218	0.641	0.48521	TRUE	TRUE	FALSE
Fosl2	Fosl2_M01809_2.00	Cardiomyocyte	In All Conditions	Inpp5k	0	0.575192	chr11-75630872-75630880	chr11	75630872	75630880	chr11-75630390-75631300	chr11	75630390	75631300	2.42824	2.22396	2.1948	TRUE	TRUE	TRUE
Fosl2	Fosl2_M01809_2.00	Cardiomyocyte	In All Conditions	Myo1c	0	0.653716	chr11-75651537-75651545	chr11	75651537	75651545	chr11-75651360-75651951	chr11	75651360	75651951	1.4325	1.21878	1.16345	TRUE	TRUE	TRUE
Fosl2	Fosl2_M01809_2.00	Cardiomyocyte	In All Conditions	Taok1	28766	0.443378	chr11-77636845-77636853	chr11	77636845	77636853	chr11-77636582-77637102	chr11	77636582	77637102	0.88857	0.88529	0.93422	TRUE	TRUE	TRUE
Fosl2	Fosl2_M01809_2.00	Cardiomyocyte	In All Conditions	Lyrm9	22522	0.531737	chr11-78803689-78803697	chr11	78803689	78803697	chr11-78803227-78804061	chr11	78803227	78804061	2.12283	1.99076	2.21575	TRUE	TRUE	TRUE
Fosl2	Fosl2_M01809_2.00	Cardiomyocyte	In All Conditions	Wsb1	14122	0.521368	chr11-79225025-79225033	chr11	79225025	79225033	chr11-79224197-79225249	chr11	79224197	79225249	0.67628	0.59633	0.54184	TRUE	TRUE	TRUE
Fosl2	Fosl2_M01809_2.00	Cardiomyocyte	In All Conditions	9130204K15Rik	0	0.53299	chr11-79824020-79824028	chr11	79824020	79824028	chr11-79823351-79824320	chr11	79823351	79824320	0.62333	0.61594	0.6088	TRUE	TRUE	TRUE
Fosl2	Fosl2_M01809_2.00	Cardiomyocyte	In All Conditions	Ap2b1	0	0.577778	chr11-83302647-83302655	chr11	83302647	83302655	chr11-83302359-83303213	chr11	83302359	83303213	1.20811	1.14239	1.21179	TRUE	TRUE	TRUE
Fosl2	Fosl2_M01809_2.00	Cardiomyocyte	In All Conditions	Heatr6	0	0.568182	chr11-83754018-83754026	chr11	83754018	83754026	chr11-83753287-83754298	chr11	83753287	83754298	0.61772	0.62222	0.57704	TRUE	TRUE	TRUE
Fosl2	Fosl2_M01809_2.00	Cardiomyocyte	In All Conditions	Mrm1	0	0.60217	chr11-84818853-84818861	chr11	84818853	84818861	chr11-84818071-84819729	chr11	84818071	84819729	0.64878	0.69957	0.68754	TRUE	TRUE	TRUE
Fosl2	Fosl2_M01809_2.00	Cardiomyocyte	In All Conditions	Mrm1	0	0.60217	chr11-84819549-84819557	chr11	84819549	84819557	chr11-84818071-84819729	chr11	84818071	84819729	2.61044	2.57146	2.79453	TRUE	TRUE	TRUE
Fosl2	Fosl2_M01809_2.00	Cardiomyocyte	In All Conditions	Usp32	0	0.652579	chr11-85140208-85140216	chr11	85140208	85140216	chr11-85139210-85140605	chr11	85139210	85140605	3.14547	2.65627	2.55783	TRUE	TRUE	TRUE
Fosl2	Fosl2_M01809_2.00	Cardiomyocyte	In All Conditions	Ppm1d	0	0.587047	chr11-85311170-85311178	chr11	85311170	85311178	chr11-85310539-85312468	chr11	85310539	85312468	2.06023	2.24372	2.12261	TRUE	TRUE	TRUE
Fosl2	Fosl2_M01809_2.00	Cardiomyocyte	In All Conditions	Bcas3	0	0.41636	chr11-85492486-85492494	chr11	85492486	85492494	chr11-85491901-85492988	chr11	85491901	85492988	1.67391	1.68418	1.6844	TRUE	TRUE	TRUE
Fosl2	Fosl2_M01809_2.00	Cardiomyocyte	In All Conditions	Dhx40	0	0.603466	chr11-86807624-86807632	chr11	86807624	86807632	chr11-86806962-86807942	chr11	86806962	86807942	1.12562	1.02289	0.8743	TRUE	TRUE	TRUE
Fosl2	Fosl2_M01809_2.00	Cardiomyocyte	In All Conditions	Dhx40	0	0.603466	chr11-86807686-86807694	chr11	86807686	86807694	chr11-86806962-86807942	chr11	86806962	86807942	1.5071	1.28464	1.25577	TRUE	TRUE	TRUE
Fosl2	Fosl2_M01809_2.00	Cardiomyocyte	In All Conditions	Tex14	0	0.43759	chr11-87519451-87519459	chr11	87519451	87519459	chr11-87518954-87519650	chr11	87518954	87519650	0.78545	1.00587	0.66235	TRUE	TRUE	TRUE
Fosl2	Fosl2_M01809_2.00	Cardiomyocyte	In All Conditions	Srsf1	0	0.64721	chr11-88047277-88047285	chr11	88047277	88047285	chr11-88047082-88048640	chr11	88047082	88048640	1.16906	1.23944	1.25004	TRUE	TRUE	TRUE
Fosl2	Fosl2_M01809_2.00	Cardiomyocyte	In All Conditions	Cuedc1	0	0.534247	chr11-88132115-88132123	chr11	88132115	88132123	chr11-88131629-88132358	chr11	88131629	88132358	0.6375	0.63094	0.71462	TRUE	TRUE	TRUE
Fosl2	Fosl2_M01809_2.00	Cardiomyocyte	In All Conditions	Mrps23	0	0.578431	chr11-88204324-88204332	chr11	88204324	88204332	chr11-88203687-88204706	chr11	88203687	88204706	1.77647	1.99451	2.05106	TRUE	TRUE	TRUE
Fosl2	Fosl2_M01809_2.00	Cardiomyocyte	Lost YoungSed	Mrps23	38997	0.461538	chr11-88250661-88250669	chr11	88250661	88250669	chr11-88250505-88250881	chr11	88250505	88250881	0.61389	0.54892	0.41346	TRUE	TRUE	FALSE
Fosl2	Fosl2_M01809_2.00	Cardiomyocyte	In Aged Ex Only	Msi2	0	0.485955	chr11-88656027-88656035	chr11	88656027	88656035	chr11-88655796-88656151	chr11	88655796	88656151	0.53272	0.58553	0.40267	FALSE	TRUE	FALSE
Fosl2	Fosl2_M01809_2.00	Cardiomyocyte	In All Conditions	Msi2	0	0.459757	chr11-88692665-88692673	chr11	88692665	88692673	chr11-88691827-88692733	chr11	88691827	88692733	1.31748	1.29967	1.00575	TRUE	TRUE	TRUE
Fosl2	Fosl2_M01809_2.00	Cardiomyocyte	In All Conditions	Akap1	0	0.51932	chr11-88841650-88841658	chr11	88841650	88841658	chr11-88841222-88841868	chr11	88841222	88841868	0.85238	1.01665	0.91045	TRUE	TRUE	TRUE
Fosl2	Fosl2_M01809_2.00	Cardiomyocyte	In All Conditions	Akap1	0	0.527796	chr11-88848925-88848933	chr11	88848925	88848933	chr11-88848549-88850113	chr11	88848549	88850113	0.66295	0.79287	0.75775	TRUE	TRUE	TRUE
Fosl2	Fosl2_M01809_2.00	Cardiomyocyte	In All Conditions	Scpep1	0	0.482482	chr11-88955575-88955583	chr11	88955575	88955583	chr11-88954921-88955919	chr11	88954921	88955919	0.92671	0.64299	0.73098	TRUE	TRUE	TRUE
Fosl2	Fosl2_M01809_2.00	Cardiomyocyte	In All Conditions	Mmd	0	0.5	chr11-90255888-90255896	chr11	90255888	90255896	chr11-90255484-90256309	chr11	90255484	90256309	2.05371	1.76839	2.2542	TRUE	TRUE	TRUE
Fosl2	Fosl2_M01809_2.00	Cardiomyocyte	In All Conditions	B230206L02Rik	4393	0.562576	chr11-94160649-94160657	chr11	94160649	94160657	chr11-94160170-94160992	chr11	94160170	94160992	1.76637	1.90804	1.75017	TRUE	TRUE	TRUE
Fosl2	Fosl2_M01809_2.00	Cardiomyocyte	In All Conditions	Epn3	0	0.514323	chr11-94495788-94495796	chr11	94495788	94495796	chr11-94495087-94495854	chr11	94495087	94495854	0.65958	0.61148	0.6587	TRUE	TRUE	TRUE
Fosl2	Fosl2_M01809_2.00	Cardiomyocyte	Lost YoungSed	Mycbpap	0	0.584416	chr11-94521548-94521556	chr11	94521548	94521556	chr11-94521018-94521864	chr11	94521018	94521864	0.64873	0.57442	0.52709	TRUE	TRUE	FALSE
Fosl2	Fosl2_M01809_2.00	Cardiomyocyte	In All Conditions	Slc35b1	0	0.543991	chr11-95384618-95384626	chr11	95384618	95384626	chr11-95384130-95385061	chr11	95384130	95385061	2.60156	2.64132	2.54639	TRUE	TRUE	TRUE
Fosl2	Fosl2_M01809_2.00	Cardiomyocyte	In Aged Ex Only	Slc35b1	4677	0.559406	chr11-95396617-95396625	chr11	95396617	95396625	chr11-95396454-95396857	chr11	95396454	95396857	0.47562	0.54442	0.41486	FALSE	TRUE	FALSE
Fosl2	Fosl2_M01809_2.00	Cardiomyocyte	Lost YoungSed	Zfp652	0	0.494774	chr11-95800706-95800714	chr11	95800706	95800714	chr11-95800287-95800860	chr11	95800287	95800860	0.59359	0.55506	0.47452	TRUE	TRUE	FALSE
Fosl2	Fosl2_M01809_2.00	Cardiomyocyte	In All Conditions	Zfp652	0	0.532004	chr11-95808363-95808371	chr11	95808363	95808371	chr11-95808122-95809074	chr11	95808122	95809074	0.66365	0.64077	0.60992	TRUE	TRUE	TRUE
Fosl2	Fosl2_M01809_2.00	Cardiomyocyte	In All Conditions	Nfe2l1	7250	0.50229	chr11-96837486-96837494	chr11	96837486	96837494	chr11-96837219-96837873	chr11	96837219	96837873	0.66122	0.63345	0.73207	TRUE	TRUE	TRUE
Fosl2	Fosl2_M01809_2.00	Cardiomyocyte	In All Conditions	Cdk5rap3	0	0.528302	chr11-96910208-96910216	chr11	96910208	96910216	chr11-96909903-96910379	chr11	96909903	96910379	1.40347	1.42637	1.46905	TRUE	TRUE	TRUE
Fosl2	Fosl2_M01809_2.00	Cardiomyocyte	In All Conditions	Cwc25	0	0.553247	chr11-97766631-97766639	chr11	97766631	97766639	chr11-97766188-97766957	chr11	97766188	97766957	1.43417	1.39047	1.15226	TRUE	TRUE	TRUE
Fosl2	Fosl2_M01809_2.00	Cardiomyocyte	In All Conditions	Rpl23	0	0.600811	chr11-97782485-97782493	chr11	97782485	97782493	chr11-97781725-97782711	chr11	97781725	97782711	1.91364	1.7612	1.95637	TRUE	TRUE	TRUE
Fosl2	Fosl2_M01809_2.00	Cardiomyocyte	In All Conditions	Lasp1	0	0.547865	chr11-97821032-97821040	chr11	97821032	97821040	chr11-97820547-97821225	chr11	97820547	97821225	1.45613	1.26959	1.16094	TRUE	TRUE	TRUE
Fosl2	Fosl2_M01809_2.00	Cardiomyocyte	In All Conditions	Psmd3	0	0.585874	chr11-98682255-98682263	chr11	98682255	98682263	chr11-98681816-98683160	chr11	98681816	98683160	2.04196	1.86048	1.66299	TRUE	TRUE	TRUE
Fosl2	Fosl2_M01809_2.00	Cardiomyocyte	In All Conditions	Msl1	9433	0.522989	chr11-98785940-98785948	chr11	98785940	98785948	chr11-98785735-98786082	chr11	98785735	98786082	1.18235	1.30801	1.33437	TRUE	TRUE	TRUE
Fosl2	Fosl2_M01809_2.00	Cardiomyocyte	In All Conditions	Casc3	0	0.597682	chr11-98809686-98809694	chr11	98809686	98809694	chr11-98809117-98810324	chr11	98809117	98810324	2.32279	2.33597	2.88823	TRUE	TRUE	TRUE
Fosl2	Fosl2_M01809_2.00	Cardiomyocyte	In All Conditions	Ghdc	0	0.530347	chr11-100770943-100770951	chr11	100770943	100770951	chr11-100770603-100771294	chr11	100770603	100771294	1.11947	0.96493	1.13595	TRUE	TRUE	TRUE
Fosl2	Fosl2_M01809_2.00	Cardiomyocyte	In All Conditions	Stat5b	0	0.47889	chr11-100805606-100805614	chr11	100805606	100805614	chr11-100805145-100805973	chr11	100805145	100805973	0.80832	0.80888	1.02062	TRUE	TRUE	TRUE
Fosl2	Fosl2_M01809_2.00	Cardiomyocyte	In All Conditions	Atp6v0a1	0	0.512968	chr11-101009286-101009294	chr11	101009286	101009294	chr11-101008890-101010277	chr11	101008890	101010277	1.12582	0.89394	0.92685	TRUE	TRUE	TRUE
Fosl2	Fosl2_M01809_2.00	Cardiomyocyte	In All Conditions	Tubg1	3478	0.536557	chr11-101130248-101130256	chr11	101130248	101130256	chr11-101129898-101130745	chr11	101129898	101130745	2.23037	2.53475	2.37945	TRUE	TRUE	TRUE
Fosl2	Fosl2_M01809_2.00	Cardiomyocyte	In All Conditions	Rpl27	0	0.561886	chr11-101442190-101442198	chr11	101442190	101442198	chr11-101441846-101442863	chr11	101441846	101442863	2.59313	2.94924	2.61441	TRUE	TRUE	TRUE
Fosl2	Fosl2_M01809_2.00	Cardiomyocyte	In All Conditions	Dusp3	0	0.598911	chr11-101984209-101984217	chr11	101984209	101984217	chr11-101983938-101985039	chr11	101983938	101985039	1.35683	1.17283	1.19322	TRUE	TRUE	TRUE
Fosl2	Fosl2_M01809_2.00	Cardiomyocyte	Lost YoungSed	Mpp3	0	0.542153	chr11-102016541-102016549	chr11	102016541	102016549	chr11-102015457-102016998	chr11	102015457	102016998	0.5628	0.59305	0.51194	TRUE	TRUE	FALSE
Fosl2	Fosl2_M01809_2.00	Cardiomyocyte	In All Conditions	Tmub2	0	0.558484	chr11-102284902-102284910	chr11	102284902	102284910	chr11-102284323-102285536	chr11	102284323	102285536	2.24628	2.02801	2.44125	TRUE	TRUE	TRUE
Fosl2	Fosl2_M01809_2.00	Cardiomyocyte	In All Conditions	Rundc3a	0	0.535433	chr11-102398577-102398585	chr11	102398577	102398585	chr11-102398265-102398772	chr11	102398265	102398772	0.69014	0.82464	0.69618	TRUE	TRUE	TRUE
Fosl2	Fosl2_M01809_2.00	Cardiomyocyte	In All Conditions	Grn	0	0.555811	chr11-102433204-102433212	chr11	102433204	102433212	chr11-102432594-102433462	chr11	102432594	102433462	2.24232	2.33299	2.0484	TRUE	TRUE	TRUE
Fosl2	Fosl2_M01809_2.00	Cardiomyocyte	In All Conditions	Adam11	0	0.585635	chr11-102777687-102777695	chr11	102777687	102777695	chr11-102777348-102777890	chr11	102777348	102777890	1.29082	1.43586	1.26794	TRUE	TRUE	TRUE
Fosl2	Fosl2_M01809_2.00	Cardiomyocyte	In All Conditions	Plcd3	0	0.599421	chr11-103102263-103102271	chr11	103102263	103102271	chr11-103101369-103102404	chr11	103101369	103102404	0.6553	0.57549	0.70734	TRUE	TRUE	TRUE
Fosl2	Fosl2_M01809_2.00	Cardiomyocyte	In All Conditions	Map3k14	0	0.490644	chr11-103247699-103247707	chr11	103247699	103247707	chr11-103247421-103247901	chr11	103247421	103247901	0.96933	0.73583	0.85207	TRUE	TRUE	TRUE
Fosl2	Fosl2_M01809_2.00	Cardiomyocyte	In All Conditions	Arhgap27	0	0.673267	chr11-103360424-103360432	chr11	103360424	103360432	chr11-103360051-103360757	chr11	103360051	103360757	0.88217	0.99348	0.90857	TRUE	TRUE	TRUE
Fosl2	Fosl2_M01809_2.00	Cardiomyocyte	In All Conditions	Gm22000	0	0.464945	chr11-104561108-104561116	chr11	104561108	104561116	chr11-104560720-104561261	chr11	104560720	104561261	0.6603	0.77137	0.65819	TRUE	TRUE	TRUE
Fosl2	Fosl2_M01809_2.00	Cardiomyocyte	In All Conditions	Tlk2	0	0.467586	chr11-105282584-105282592	chr11	105282584	105282592	chr11-105282155-105282879	chr11	105282155	105282879	1.22419	1.1529	1.3332	TRUE	TRUE	TRUE
Fosl2	Fosl2_M01809_2.00	Cardiomyocyte	In All Conditions	Tex2	365	0.558699	chr11-106500997-106501005	chr11	106500997	106501005	chr11-106500368-106501781	chr11	106500368	106501781	0.682	0.68172	0.70014	TRUE	TRUE	TRUE
Fosl2	Fosl2_M01809_2.00	Cardiomyocyte	In Aged Ex Only	Tex2	0	0.489301	chr11-106564618-106564626	chr11	106564618	106564626	chr11-106563986-106564686	chr11	106563986	106564686	0.51134	0.67022	0.44562	FALSE	TRUE	FALSE
Fosl2	Fosl2_M01809_2.00	Cardiomyocyte	In Aged Ex Only	Prkar1a	0	0.498403	chr11-109653449-109653457	chr11	109653449	109653457	chr11-109653230-109653542	chr11	109653230	109653542	0.37281	0.5695	0.42902	FALSE	TRUE	FALSE
Fosl2	Fosl2_M01809_2.00	Cardiomyocyte	In All Conditions	Fam20a	0	0.460573	chr11-109681787-109681795	chr11	109681787	109681795	chr11-109680859-109681974	chr11	109680859	109681974	1.46198	1.47199	1.24285	TRUE	TRUE	TRUE
Fosl2	Fosl2_M01809_2.00	Cardiomyocyte	In All Conditions	Fdxr	0	0.54428	chr11-115277288-115277296	chr11	115277288	115277296	chr11-115276480-115277563	chr11	115276480	115277563	1.85404	1.8054	2.17744	TRUE	TRUE	TRUE
Fosl2	Fosl2_M01809_2.00	Cardiomyocyte	Lost AgeSed	Fads6	0	0.482602	chr11-115291158-115291166	chr11	115291158	115291166	chr11-115290632-115291292	chr11	115290632	115291292	0.47245	0.56281	0.54219	FALSE	TRUE	TRUE
Fosl2	Fosl2_M01809_2.00	Cardiomyocyte	In All Conditions	Grb2	0	0.45	chr11-115685096-115685104	chr11	115685096	115685104	chr11-115684760-115685239	chr11	115684760	115685239	0.61588	0.67159	0.76763	TRUE	TRUE	TRUE
Fosl2	Fosl2_M01809_2.00	Cardiomyocyte	In All Conditions	Sap30bp	0	0.532552	chr11-115933503-115933511	chr11	115933503	115933511	chr11-115933157-115933924	chr11	115933157	115933924	1.24894	1.30348	1.48419	TRUE	TRUE	TRUE
Fosl2	Fosl2_M01809_2.00	Cardiomyocyte	In All Conditions	Gm11744	0	0.572059	chr11-116658039-116658047	chr11	116658039	116658047	chr11-116657517-116658196	chr11	116657517	116658196	2.62022	2.38855	2.92723	TRUE	TRUE	TRUE
Fosl2	Fosl2_M01809_2.00	Cardiomyocyte	In All Conditions	1810032O08Rik	0	0.5	chr11-116675574-116675582	chr11	116675574	116675582	chr11-116675304-116675755	chr11	116675304	116675755	1.51068	1.70923	1.88821	TRUE	TRUE	TRUE
Fosl2	Fosl2_M01809_2.00	Cardiomyocyte	In All Conditions	Tnrc6c	0	0.430825	chr11-117676838-117676846	chr11	117676838	117676846	chr11-117676335-117677158	chr11	117676335	117677158	1.04957	1.25268	0.97857	TRUE	TRUE	TRUE
Fosl2	Fosl2_M01809_2.00	Cardiomyocyte	In All Conditions	Usp36	0	0.585044	chr11-118290338-118290346	chr11	118290338	118290346	chr11-118289496-118290859	chr11	118289496	118290859	4.11461	4.01742	4.26887	TRUE	TRUE	TRUE
Fosl2	Fosl2_M01809_2.00	Cardiomyocyte	In All Conditions	Enpp7	30559	0.576307	chr11-118957155-118957163	chr11	118957155	118957163	chr11-118956692-118957628	chr11	118956692	118957628	0.78906	0.91085	0.76441	TRUE	TRUE	TRUE
Fosl2	Fosl2_M01809_2.00	Cardiomyocyte	In All Conditions	Tbc1d16	0	0.582205	chr11-119215210-119215218	chr11	119215210	119215218	chr11-119214972-119216522	chr11	119214972	119216522	1.26699	0.95372	0.9873	TRUE	TRUE	TRUE
Fosl2	Fosl2_M01809_2.00	Cardiomyocyte	In All Conditions	Gaa	0	0.559014	chr11-119267883-119267891	chr11	119267883	119267891	chr11-119267171-119268712	chr11	119267171	119268712	0.84131	0.92919	1.06302	TRUE	TRUE	TRUE
Fosl2	Fosl2_M01809_2.00	Cardiomyocyte	In All Conditions	Csnk1d	0	0.645822	chr11-120991452-120991460	chr11	120991452	120991460	chr11-120990303-120992157	chr11	120990303	120992157	1.38635	1.50459	1.73475	TRUE	TRUE	TRUE
Fosl2	Fosl2_M01809_2.00	Cardiomyocyte	In All Conditions	Wdr45b	0	0.644269	chr11-121354434-121354442	chr11	121354434	121354442	chr11-121353503-121354767	chr11	121353503	121354767	1.5982	1.62675	1.49626	TRUE	TRUE	TRUE
Fosl2	Fosl2_M01809_2.00	Cardiomyocyte	In All Conditions	Gm12589	11854	0.479826	chr11-121790915-121790923	chr11	121790915	121790923	chr11-121790336-121791252	chr11	121790336	121791252	2.88115	2.91687	2.44864	TRUE	TRUE	TRUE
Fosl2	Fosl2_M01809_2.00	Cardiomyocyte	In All Conditions	Rab10	11327	0.56793	chr12-3235719-3235727	chr12	3235719	3235727	chr12-3234837-3236102	chr12	3234837	3236102	1.83791	2.02923	1.5614	TRUE	TRUE	TRUE
Fosl2	Fosl2_M01809_2.00	Cardiomyocyte	In All Conditions	Dnmt3a	0	0.527228	chr12-3868690-3868698	chr12	3868690	3868698	chr12-3868181-3869392	chr12	3868181	3869392	1.00119	1.16368	1.14411	TRUE	TRUE	TRUE
Fosl2	Fosl2_M01809_2.00	Cardiomyocyte	In All Conditions	Dnajc27	0	0.576377	chr12-4082838-4082846	chr12	4082838	4082846	chr12-4082172-4083297	chr12	4082172	4083297	1.23256	1.09131	1.06599	TRUE	TRUE	TRUE
Fosl2	Fosl2_M01809_2.00	Cardiomyocyte	In All Conditions	Rhob	46816	0.561538	chr12-8450891-8450899	chr12	8450891	8450899	chr12-8450687-8450946	chr12	8450687	8450946	0.64272	0.85553	0.57058	TRUE	TRUE	TRUE
Fosl2	Fosl2_M01809_2.00	Cardiomyocyte	In All Conditions	Rhob	0	0.65019	chr12-8499392-8499400	chr12	8499392	8499400	chr12-8498598-8500438	chr12	8498598	8500438	0.58844	0.56246	0.73528	TRUE	TRUE	TRUE
Fosl2	Fosl2_M01809_2.00	Cardiomyocyte	In All Conditions	Ttc32	15391	0.498494	chr12-9052252-9052260	chr12	9052252	9052260	chr12-9051786-9052449	chr12	9051786	9052449	0.90201	1.11368	1.18926	TRUE	TRUE	TRUE
Fosl2	Fosl2_M01809_2.00	Cardiomyocyte	In All Conditions	Ttc32	40972	0.471415	chr12-9077946-9077954	chr12	9077946	9077954	chr12-9077367-9078433	chr12	9077367	9078433	2.34598	2.26338	2.20466	TRUE	TRUE	TRUE
Fosl2	Fosl2_M01809_2.00	Cardiomyocyte	In All Conditions	Ddx1	6816	0.488525	chr12-13212300-13212308	chr12	13212300	13212308	chr12-13211882-13212491	chr12	13211882	13212491	1.10573	1.05977	0.93229	TRUE	TRUE	TRUE
Fosl2	Fosl2_M01809_2.00	Cardiomyocyte	In All Conditions	Gm5432	118174	0.453608	chr12-16006853-16006861	chr12	16006853	16006861	chr12-16006330-16007105	chr12	16006330	16007105	1.18231	1.35937	1.06115	TRUE	TRUE	TRUE
Fosl2	Fosl2_M01809_2.00	Cardiomyocyte	In All Conditions	Nol10	0	0.525714	chr12-17348430-17348438	chr12	17348430	17348438	chr12-17347698-17348747	chr12	17347698	17348747	1.22842	1.19603	1.11966	TRUE	TRUE	TRUE
Fosl2	Fosl2_M01809_2.00	Cardiomyocyte	In Aged Ex Only	Cpsf3	0	0.47927	chr12-21301430-21301438	chr12	21301430	21301438	chr12-21301145-21301747	chr12	21301145	21301747	0.48329	0.57729	0.54154	FALSE	TRUE	FALSE
Fosl2	Fosl2_M01809_2.00	Cardiomyocyte	In All Conditions	Cpsf3	0	0.47927	chr12-21301530-21301538	chr12	21301530	21301538	chr12-21301145-21301747	chr12	21301145	21301747	1.05161	1.23151	0.93142	TRUE	TRUE	TRUE
Fosl2	Fosl2_M01809_2.00	Cardiomyocyte	In All Conditions	Grhl1	9529	0.578523	chr12-24627426-24627434	chr12	24627426	24627434	chr12-24626921-24627665	chr12	24626921	24627665	1.05573	1.01158	1.04621	TRUE	TRUE	TRUE
Fosl2	Fosl2_M01809_2.00	Cardiomyocyte	In All Conditions	Klf11	8223	0.525244	chr12-24642773-24642781	chr12	24642773	24642781	chr12-24641920-24643147	chr12	24641920	24643147	1.70416	1.51888	1.32827	TRUE	TRUE	TRUE
Fosl2	Fosl2_M01809_2.00	Cardiomyocyte	In All Conditions	Tssc1	0	0.550473	chr12-28751807-28751815	chr12	28751807	28751815	chr12-28751310-28751943	chr12	28751310	28751943	1.58054	1.53334	1.48772	TRUE	TRUE	TRUE
Fosl2	Fosl2_M01809_2.00	Cardiomyocyte	In All Conditions	Lamb1	0	0.4708	chr12-31294073-31294081	chr12	31294073	31294081	chr12-31293509-31294895	chr12	31293509	31294895	2.47294	2.58513	2.14915	TRUE	TRUE	TRUE
Fosl2	Fosl2_M01809_2.00	Cardiomyocyte	In All Conditions	Dld	0	0.561431	chr12-31351439-31351447	chr12	31351439	31351447	chr12-31350349-31351634	chr12	31350349	31351634	2.44773	1.87209	2.28152	TRUE	TRUE	TRUE
Fosl2	Fosl2_M01809_2.00	Cardiomyocyte	In All Conditions	Cog5	0	0.562827	chr12-31654863-31654871	chr12	31654863	31654871	chr12-31654266-31655411	chr12	31654266	31655411	1.75801	1.54149	2.06932	TRUE	TRUE	TRUE
Fosl2	Fosl2_M01809_2.00	Cardiomyocyte	In All Conditions	Nampt	54100	0.454034	chr12-32765832-32765840	chr12	32765832	32765840	chr12-32765702-32766234	chr12	32765702	32766234	1.09634	1.01332	1.03724	TRUE	TRUE	TRUE
Fosl2	Fosl2_M01809_2.00	Cardiomyocyte	In All Conditions	Cdhr3	0	0.510397	chr12-33062602-33062610	chr12	33062602	33062610	chr12-33062390-33062918	chr12	33062390	33062918	1.26863	1.21909	1.27961	TRUE	TRUE	TRUE
Fosl2	Fosl2_M01809_2.00	Cardiomyocyte	In All Conditions	Atxn7l1	0	0.601044	chr12-33147733-33147741	chr12	33147733	33147741	chr12-33146879-33148219	chr12	33146879	33148219	1.65829	1.71483	1.43923	TRUE	TRUE	TRUE
Fosl2	Fosl2_M01809_2.00	Cardiomyocyte	In All Conditions	Twistnb	0	0.568569	chr12-33429614-33429622	chr12	33429614	33429622	chr12-33429169-33430167	chr12	33429169	33430167	1.56272	1.45366	1.44264	TRUE	TRUE	TRUE
Fosl2	Fosl2_M01809_2.00	Cardiomyocyte	Lost AgeSed	Ferd3l	33990	0.423547	chr12-33894263-33894271	chr12	33894263	33894271	chr12-33893781-33894434	chr12	33893781	33894434	0.53154	0.5672	0.63488	FALSE	TRUE	TRUE
Fosl2	Fosl2_M01809_2.00	Cardiomyocyte	In All Conditions	Ahr	0	0.627237	chr12-35535126-35535134	chr12	35535126	35535134	chr12-35533999-35535283	chr12	35533999	35535283	0.89561	0.75129	0.80437	TRUE	TRUE	TRUE
Fosl2	Fosl2_M01809_2.00	Cardiomyocyte	In All Conditions	Gm29007	165040	0.465232	chr12-36933205-36933213	chr12	36933205	36933213	chr12-36932906-36933509	chr12	36932906	36933509	0.69432	0.79882	0.64149	TRUE	TRUE	TRUE
Fosl2	Fosl2_M01809_2.00	Cardiomyocyte	Lost YoungSed	Prkd1	0	0.435484	chr12-50511735-50511743	chr12	50511735	50511743	chr12-50511190-50512119	chr12	50511190	50512119	0.77983	0.61522	0.54076	TRUE	TRUE	FALSE
Fosl2	Fosl2_M01809_2.00	Cardiomyocyte	In All Conditions	Scfd1	0	0.527851	chr12-51377546-51377554	chr12	51377546	51377554	chr12-51377049-51377802	chr12	51377049	51377802	2.06563	2.28864	2.15821	TRUE	TRUE	TRUE
Fosl2	Fosl2_M01809_2.00	Cardiomyocyte	In All Conditions	Nubpl	83457	0.540832	chr12-52396533-52396541	chr12	52396533	52396541	chr12-52396202-52396850	chr12	52396202	52396850	1.09021	0.88658	0.78484	TRUE	TRUE	TRUE
Fosl2	Fosl2_M01809_2.00	Cardiomyocyte	In All Conditions	1700031P21Rik	546	0.495195	chr12-52603858-52603866	chr12	52603858	52603866	chr12-52602869-52605053	chr12	52602869	52605053	1.44111	1.55691	1.64934	TRUE	TRUE	TRUE
Fosl2	Fosl2_M01809_2.00	Cardiomyocyte	Lost AgeSed	1700031P21Rik	546	0.495195	chr12-52604512-52604520	chr12	52604512	52604520	chr12-52602869-52605053	chr12	52602869	52605053	0.50909	0.62805	0.70565	FALSE	TRUE	TRUE
Fosl2	Fosl2_M01809_2.00	Cardiomyocyte	In All Conditions	Egln3	82785	0.525114	chr12-54287269-54287277	chr12	54287269	54287277	chr12-54286646-54287740	chr12	54286646	54287740	1.68021	1.75614	1.58182	TRUE	TRUE	TRUE
Fosl2	Fosl2_M01809_2.00	Cardiomyocyte	In All Conditions	Cfl2	23372	0.484553	chr12-54835004-54835012	chr12	54835004	54835012	chr12-54834830-54835444	chr12	54834830	54835444	0.85993	0.87562	1.02079	TRUE	TRUE	TRUE
Fosl2	Fosl2_M01809_2.00	Cardiomyocyte	In All Conditions	Mbip	0	0.523636	chr12-56345877-56345885	chr12	56345877	56345885	chr12-56345020-56346119	chr12	56345020	56346119	1.38198	1.47	1.45346	TRUE	TRUE	TRUE
Fosl2	Fosl2_M01809_2.00	Cardiomyocyte	In All Conditions	Frmd6	117466	0.494728	chr12-70707741-70707749	chr12	70707741	70707749	chr12-70706910-70708047	chr12	70706910	70708047	1.33422	1.12309	1.05828	TRUE	TRUE	TRUE
Fosl2	Fosl2_M01809_2.00	Cardiomyocyte	In All Conditions	Frmd6	12132	0.469421	chr12-70812310-70812318	chr12	70812310	70812318	chr12-70811518-70813381	chr12	70811518	70813381	1.4125	2.08821	1.81497	TRUE	TRUE	TRUE
Fosl2	Fosl2_M01809_2.00	Cardiomyocyte	In All Conditions	Six1	13908	0.47027	chr12-73025663-73025671	chr12	73025663	73025671	chr12-73025182-73026106	chr12	73025182	73026106	2.3062	2.41643	2.40872	TRUE	TRUE	TRUE
Fosl2	Fosl2_M01809_2.00	Cardiomyocyte	In All Conditions	Slc38a6	0	0.617819	chr12-73286728-73286736	chr12	73286728	73286736	chr12-73286373-73287225	chr12	73286373	73287225	1.26186	1.33839	1.2855	TRUE	TRUE	TRUE
Fosl2	Fosl2_M01809_2.00	Cardiomyocyte	In All Conditions	Slc38a6	0	0.430556	chr12-73325871-73325879	chr12	73325871	73325879	chr12-73324637-73326004	chr12	73324637	73326004	1.77985	2.12227	1.90565	TRUE	TRUE	TRUE
Fosl2	Fosl2_M01809_2.00	Cardiomyocyte	In All Conditions	D830013O20Rik	27718	0.470085	chr12-73399602-73399610	chr12	73399602	73399610	chr12-73399164-73399748	chr12	73399164	73399748	2.75637	3.18891	3.27722	TRUE	TRUE	TRUE
Fosl2	Fosl2_M01809_2.00	Cardiomyocyte	In All Conditions	Prkch	21389	0.536667	chr12-73799733-73799741	chr12	73799733	73799741	chr12-73799575-73799874	chr12	73799575	73799874	0.59941	0.59075	0.65703	TRUE	TRUE	TRUE
Fosl2	Fosl2_M01809_2.00	Cardiomyocyte	In All Conditions	Zfyve26	0	0.496715	chr12-79296323-79296331	chr12	79296323	79296331	chr12-79295820-79296580	chr12	79295820	79296580	2.54379	2.31218	2.33869	TRUE	TRUE	TRUE
Fosl2	Fosl2_M01809_2.00	Cardiomyocyte	In All Conditions	Zfp36l1	102726	0.486486	chr12-80004858-80004866	chr12	80004858	80004866	chr12-80004331-80005033	chr12	80004331	80005033	0.74174	0.62155	0.58036	TRUE	TRUE	TRUE
Fosl2	Fosl2_M01809_2.00	Cardiomyocyte	In All Conditions	Exd2	0	0.350467	chr12-80472127-80472135	chr12	80472127	80472135	chr12-80471813-80472240	chr12	80471813	80472240	1.04492	1.27497	1.33599	TRUE	TRUE	TRUE
Fosl2	Fosl2_M01809_2.00	Cardiomyocyte	In All Conditions	4933426M11Rik	0	0.444138	chr12-80833588-80833596	chr12	80833588	80833596	chr12-80833207-80833931	chr12	80833207	80833931	0.89213	1.00625	0.73056	TRUE	TRUE	TRUE
Fosl2	Fosl2_M01809_2.00	Cardiomyocyte	In All Conditions	Sipa1l1	0	0.498759	chr12-82415916-82415924	chr12	82415916	82415924	chr12-82415516-82416321	chr12	82415516	82416321	1.01862	0.80418	0.6978	TRUE	TRUE	TRUE
Fosl2	Fosl2_M01809_2.00	Cardiomyocyte	In All Conditions	Rgs6	0	0.465	chr12-82838622-82838630	chr12	82838622	82838630	chr12-82838187-82838986	chr12	82838187	82838986	0.61282	0.54513	0.63754	TRUE	TRUE	TRUE
Fosl2	Fosl2_M01809_2.00	Cardiomyocyte	In All Conditions	Rgs6	0	0.504235	chr12-83072303-83072311	chr12	83072303	83072311	chr12-83072108-83073878	chr12	83072108	83073878	0.84385	0.88885	0.81189	TRUE	TRUE	TRUE
Fosl2	Fosl2_M01809_2.00	Cardiomyocyte	In All Conditions	Ptgr2	5979	0.45229	chr12-84279039-84279047	chr12	84279039	84279047	chr12-84278729-84279252	chr12	84278729	84279252	0.81451	0.94368	0.74182	TRUE	TRUE	TRUE
Fosl2	Fosl2_M01809_2.00	Cardiomyocyte	In All Conditions	Coq6	0	0.562624	chr12-84361591-84361599	chr12	84361591	84361599	chr12-84361450-84362455	chr12	84361450	84362455	0.64276	0.61531	0.75783	TRUE	TRUE	TRUE
Fosl2	Fosl2_M01809_2.00	Cardiomyocyte	In All Conditions	Fcf1	0	0.5574	chr12-84970903-84970911	chr12	84970903	84970911	chr12-84970346-84971068	chr12	84970346	84971068	0.75001	0.9057	0.93432	TRUE	TRUE	TRUE
Fosl2	Fosl2_M01809_2.00	Cardiomyocyte	In All Conditions	Fos	37099	0.48233	chr12-85436433-85436441	chr12	85436433	85436441	chr12-85435744-85436790	chr12	85435744	85436790	2.38469	2.73102	2.60128	TRUE	TRUE	TRUE
Fosl2	Fosl2_M01809_2.00	Cardiomyocyte	In All Conditions	Fos	17894	0.551482	chr12-85455371-85455379	chr12	85455371	85455379	chr12-85454714-85455995	chr12	85454714	85455995	3.51236	3.47561	3.47403	TRUE	TRUE	TRUE
Fosl2	Fosl2_M01809_2.00	Cardiomyocyte	In All Conditions	Fos	17894	0.551482	chr12-85455701-85455709	chr12	85455701	85455709	chr12-85454714-85455995	chr12	85454714	85455995	0.84936	0.71536	0.74583	TRUE	TRUE	TRUE
Fosl2	Fosl2_M01809_2.00	Cardiomyocyte	In All Conditions	Irf2bpl	22815	0.509483	chr12-86857581-86857589	chr12	86857581	86857589	chr12-86856728-86857887	chr12	86856728	86857887	1.72293	1.28926	0.99504	TRUE	TRUE	TRUE
Fosl2	Fosl2_M01809_2.00	Cardiomyocyte	In All Conditions	Zdhhc22	0	0.558848	chr12-86983614-86983622	chr12	86983614	86983622	chr12-86983269-86984483	chr12	86983269	86984483	1.01289	1.02048	0.95668	TRUE	TRUE	TRUE
Fosl2	Fosl2_M01809_2.00	Cardiomyocyte	Lost AgeSed	Cep128	0	0.421839	chr12-91040378-91040386	chr12	91040378	91040386	chr12-91039984-91040853	chr12	91039984	91040853	0.48626	0.57652	0.61698	FALSE	TRUE	TRUE
Fosl2	Fosl2_M01809_2.00	Cardiomyocyte	In All Conditions	Gtf2a1	0	0.653393	chr12-91590551-91590559	chr12	91590551	91590559	chr12-91588849-91590631	chr12	91588849	91590631	1.20541	1.36438	1.32573	TRUE	TRUE	TRUE
Fosl2	Fosl2_M01809_2.00	Cardiomyocyte	In All Conditions	Sel1l	0	0.592315	chr12-91849257-91849265	chr12	91849257	91849265	chr12-91848510-91849576	chr12	91848510	91849576	2.39911	2.44562	2.38676	TRUE	TRUE	TRUE
Fosl2	Fosl2_M01809_2.00	Cardiomyocyte	In All Conditions	Gpr65	15142	0.424607	chr12-98292491-98292499	chr12	98292491	98292499	chr12-98291767-98292847	chr12	98291767	98292847	0.88616	0.9328	0.79026	TRUE	TRUE	TRUE
Fosl2	Fosl2_M01809_2.00	Cardiomyocyte	In All Conditions	Foxn3	0	0.490925	chr12-99356876-99356884	chr12	99356876	99356884	chr12-99355981-99357137	chr12	99355981	99357137	1.83772	1.68162	1.53466	TRUE	TRUE	TRUE
Fosl2	Fosl2_M01809_2.00	Cardiomyocyte	In All Conditions	Smek1	0	0.676578	chr12-101083728-101083736	chr12	101083728	101083736	chr12-101082438-101084085	chr12	101082438	101084085	1.88101	1.79623	2.21123	TRUE	TRUE	TRUE
Fosl2	Fosl2_M01809_2.00	Cardiomyocyte	Lost YoungSed	Slc24a4	0	0.531672	chr12-102203244-102203252	chr12	102203244	102203252	chr12-102202601-102203563	chr12	102202601	102203563	0.85931	0.92306	0.48031	TRUE	TRUE	FALSE
Fosl2	Fosl2_M01809_2.00	Cardiomyocyte	In Aged Ex Only	Asb2	0	0.642447	chr12-103325340-103325348	chr12	103325340	103325348	chr12-103325290-103325812	chr12	103325290	103325812	0.43771	0.54303	0.34504	FALSE	TRUE	FALSE
Fosl2	Fosl2_M01809_2.00	Cardiomyocyte	In All Conditions	Asb2	0	0.520588	chr12-103356024-103356032	chr12	103356024	103356032	chr12-103355703-103356382	chr12	103355703	103356382	1.07969	1.23266	1.3529	TRUE	TRUE	TRUE
Fosl2	Fosl2_M01809_2.00	Cardiomyocyte	In All Conditions	Asb2	2289	0.523077	chr12-103358400-103358408	chr12	103358400	103358408	chr12-103358291-103358615	chr12	103358291	103358615	2.37358	2.29925	2.45181	TRUE	TRUE	TRUE
Fosl2	Fosl2_M01809_2.00	Cardiomyocyte	Lost YoungSed	Papola	0	0.445724	chr12-105835138-105835146	chr12	105835138	105835146	chr12-105834683-105835290	chr12	105834683	105835290	0.60029	0.5548	0.51431	TRUE	TRUE	FALSE
Fosl2	Fosl2_M01809_2.00	Cardiomyocyte	In All Conditions	Yy1	34614	0.588305	chr12-108757975-108757983	chr12	108757975	108757983	chr12-108757521-108758358	chr12	108757521	108758358	1.02451	1.07652	1.01564	TRUE	TRUE	TRUE
Fosl2	Fosl2_M01809_2.00	Cardiomyocyte	In All Conditions	Ppp2r5c	0	0.497804	chr12-110488266-110488274	chr12	110488266	110488274	chr12-110487949-110488631	chr12	110487949	110488631	0.80825	0.75024	0.73315	TRUE	TRUE	TRUE
Fosl2	Fosl2_M01809_2.00	Cardiomyocyte	In All Conditions	Ppp2r5c	0	0.490862	chr12-110496610-110496618	chr12	110496610	110496618	chr12-110496331-110496713	chr12	110496331	110496713	0.61798	0.61551	0.60343	TRUE	TRUE	TRUE
Fosl2	Fosl2_M01809_2.00	Cardiomyocyte	In All Conditions	Ankrd9	7121	0.532558	chr12-110987299-110987307	chr12	110987299	110987307	chr12-110986162-110987451	chr12	110986162	110987451	2.02706	2.42272	2.21296	TRUE	TRUE	TRUE
Fosl2	Fosl2_M01809_2.00	Cardiomyocyte	In All Conditions	Trmt61a	0	0.585458	chr12-111678086-111678094	chr12	111678086	111678094	chr12-111677315-111678373	chr12	111677315	111678373	1.65189	1.52182	1.60132	TRUE	TRUE	TRUE
Fosl2	Fosl2_M01809_2.00	Cardiomyocyte	In All Conditions	2010107E04Rik	0	0.575758	chr12-111966714-111966722	chr12	111966714	111966722	chr12-111966224-111967246	chr12	111966224	111967246	0.72507	0.68593	0.70124	TRUE	TRUE	TRUE
Fosl2	Fosl2_M01809_2.00	Cardiomyocyte	Lost YoungSed	Kif26a	684	0.568306	chr12-112182836-112182844	chr12	112182836	112182844	chr12-112182432-112182980	chr12	112182432	112182980	0.56455	0.64596	0.5369	TRUE	TRUE	FALSE
Fosl2	Fosl2_M01809_2.00	Cardiomyocyte	In All Conditions	Adssl1	0	0.662434	chr12-112619882-112619890	chr12	112619882	112619890	chr12-112619771-112620715	chr12	112619771	112620715	1.22655	1.35797	1.29352	TRUE	TRUE	TRUE
Fosl2	Fosl2_M01809_2.00	Cardiomyocyte	In All Conditions	4930427A07Rik	0	0.599327	chr12-113156332-113156340	chr12	113156332	113156340	chr12-113155216-113156700	chr12	113155216	113156700	2.70793	2.53399	2.44206	TRUE	TRUE	TRUE
Fosl2	Fosl2_M01809_2.00	Cardiomyocyte	In All Conditions	Esyt2	0	0.655334	chr12-116280944-116280952	chr12	116280944	116280952	chr12-116280363-116282068	chr12	116280363	116282068	0.85549	0.99168	0.98619	TRUE	TRUE	TRUE
Fosl2	Fosl2_M01809_2.00	Cardiomyocyte	In All Conditions	Ryr2	20803	0.490291	chr13-12128002-12128010	chr13	12128002	12128010	chr13-12127749-12128160	chr13	12127749	12128160	0.85139	0.72311	0.72654	TRUE	TRUE	TRUE
Fosl2	Fosl2_M01809_2.00	Cardiomyocyte	In All Conditions	Ryr2	22044	0.4375	chr13-12129176-12129184	chr13	12129176	12129184	chr13-12128990-12129533	chr13	12128990	12129533	0.57773	0.7159	0.62311	TRUE	TRUE	TRUE
Fosl2	Fosl2_M01809_2.00	Cardiomyocyte	In All Conditions	Ryr2	25022	0.466579	chr13-12133092-12133100	chr13	12133092	12133100	chr13-12131968-12134256	chr13	12131968	12134256	0.72778	0.64399	0.80887	TRUE	TRUE	TRUE
Fosl2	Fosl2_M01809_2.00	Cardiomyocyte	In All Conditions	Elmo1	0	0.452546	chr13-20433325-20433333	chr13	20433325	20433333	chr13-20432801-20433664	chr13	20432801	20433664	0.85741	0.70391	0.71378	TRUE	TRUE	TRUE
Fosl2	Fosl2_M01809_2.00	Cardiomyocyte	In All Conditions	Zscan12	0	0.494451	chr13-21362816-21362824	chr13	21362816	21362824	chr13-21362393-21363203	chr13	21362393	21363203	1.57508	1.48438	1.07171	TRUE	TRUE	TRUE
Fosl2	Fosl2_M01809_2.00	Cardiomyocyte	In All Conditions	Zkscan3	5158	0.48156	chr13-21408483-21408491	chr13	21408483	21408491	chr13-21407914-21408862	chr13	21407914	21408862	0.67811	0.76847	0.78559	TRUE	TRUE	TRUE
Fosl2	Fosl2_M01809_2.00	Cardiomyocyte	In All Conditions	Zkscan3	5158	0.48156	chr13-21408582-21408590	chr13	21408582	21408590	chr13-21407914-21408862	chr13	21407914	21408862	1.52129	1.55871	1.29516	TRUE	TRUE	TRUE
Fosl2	Fosl2_M01809_2.00	Cardiomyocyte	In All Conditions	Gm11292	0	0.47836	chr13-22028802-22028810	chr13	22028802	22028810	chr13-22028561-22029438	chr13	22028561	22029438	0.87311	0.95424	1.03638	TRUE	TRUE	TRUE
Fosl2	Fosl2_M01809_2.00	Cardiomyocyte	In All Conditions	Abt1	0	0.601695	chr13-23423876-23423884	chr13	23423876	23423884	chr13-23423418-23424125	chr13	23423418	23424125	1.17432	1.3833	0.97515	TRUE	TRUE	TRUE
Fosl2	Fosl2_M01809_2.00	Cardiomyocyte	In All Conditions	Abt1	605	0.520349	chr13-23424716-23424724	chr13	23424716	23424724	chr13-23424472-23424815	chr13	23424472	23424815	0.5871	0.62476	0.57979	TRUE	TRUE	TRUE
Fosl2	Fosl2_M01809_2.00	Cardiomyocyte	In All Conditions	Hist1h3e	0	0.483122	chr13-23562627-23562635	chr13	23562627	23562635	chr13-23562027-23563448	chr13	23562027	23563448	1.04084	1.00342	1.20724	TRUE	TRUE	TRUE
Fosl2	Fosl2_M01809_2.00	Cardiomyocyte	In All Conditions	Cmah	41509	0.385776	chr13-24519130-24519138	chr13	24519130	24519138	chr13-24518795-24519258	chr13	24518795	24519258	0.55287	0.6682	0.63383	TRUE	TRUE	TRUE
Fosl2	Fosl2_M01809_2.00	Cardiomyocyte	In All Conditions	Acot13	0	0.479371	chr13-24824753-24824761	chr13	24824753	24824761	chr13-24824500-24825008	chr13	24824500	24825008	0.90128	0.8627	0.88776	TRUE	TRUE	TRUE
Fosl2	Fosl2_M01809_2.00	Cardiomyocyte	In All Conditions	2610307P16Rik	0	0.460041	chr13-28720733-28720741	chr13	28720733	28720741	chr13-28720143-28721118	chr13	28720143	28721118	0.70971	0.67413	0.71286	TRUE	TRUE	TRUE
Fosl2	Fosl2_M01809_2.00	Cardiomyocyte	In All Conditions	2610307P16Rik	0	0.445725	chr13-28848484-28848492	chr13	28848484	28848492	chr13-28847825-28848865	chr13	28847825	28848865	0.64855	0.74432	0.74368	TRUE	TRUE	TRUE
Fosl2	Fosl2_M01809_2.00	Cardiomyocyte	In All Conditions	Foxc1	13781	0.468007	chr13-31792687-31792695	chr13	31792687	31792695	chr13-31792363-31792909	chr13	31792363	31792909	0.78933	0.76748	0.95145	TRUE	TRUE	TRUE
Fosl2	Fosl2_M01809_2.00	Cardiomyocyte	In All Conditions	Slc22a23	0	0.433409	chr13-34332868-34332876	chr13	34332868	34332876	chr13-34332428-34333313	chr13	34332428	34333313	0.83068	0.68889	0.83063	TRUE	TRUE	TRUE
Fosl2	Fosl2_M01809_2.00	Cardiomyocyte	In All Conditions	Slc22a23	10144	0.426778	chr13-34355775-34355783	chr13	34355775	34355783	chr13-34355327-34356043	chr13	34355327	34356043	0.72111	0.58654	0.68312	TRUE	TRUE	TRUE
Fosl2	Fosl2_M01809_2.00	Cardiomyocyte	In All Conditions	Gm29590	116491	0.515201	chr13-37629595-37629603	chr13	37629595	37629603	chr13-37628566-37629782	chr13	37628566	37629782	1.52783	1.67844	1.45947	TRUE	TRUE	TRUE
Fosl2	Fosl2_M01809_2.00	Cardiomyocyte	In All Conditions	Dsp	0	0.481675	chr13-38171164-38171172	chr13	38171164	38171172	chr13-38170281-38171235	chr13	38170281	38171235	0.98103	1.16319	1.01738	TRUE	TRUE	TRUE
Fosl2	Fosl2_M01809_2.00	Cardiomyocyte	In All Conditions	Gcnt2	0	0.445719	chr13-40939167-40939175	chr13	40939167	40939175	chr13-40938002-40939309	chr13	40938002	40939309	0.64723	0.58581	0.68143	TRUE	TRUE	TRUE
Fosl2	Fosl2_M01809_2.00	Cardiomyocyte	In All Conditions	Adtrp	32764	0.450262	chr13-41729811-41729819	chr13	41729811	41729819	chr13-41729238-41730383	chr13	41729238	41730383	2.04691	2.05206	2.13153	TRUE	TRUE	TRUE
Fosl2	Fosl2_M01809_2.00	Cardiomyocyte	In All Conditions	Adtrp	32764	0.450262	chr13-41729984-41729992	chr13	41729984	41729992	chr13-41729238-41730383	chr13	41729238	41730383	2.34755	2.43426	2.57648	TRUE	TRUE	TRUE
Fosl2	Fosl2_M01809_2.00	Cardiomyocyte	In All Conditions	Phactr1	0	0.486322	chr13-43124451-43124459	chr13	43124451	43124459	chr13-43123948-43124934	chr13	43123948	43124934	0.76118	0.67383	0.92981	TRUE	TRUE	TRUE
Fosl2	Fosl2_M01809_2.00	Cardiomyocyte	Lost YoungSed	Mcur1	0	0.694391	chr13-43559650-43559658	chr13	43559650	43559658	chr13-43559541-43560574	chr13	43559541	43560574	0.57127	0.73835	0.51917	TRUE	TRUE	FALSE
Fosl2	Fosl2_M01809_2.00	Cardiomyocyte	In All Conditions	Gm27007	93651	0.526384	chr13-44306345-44306353	chr13	44306345	44306353	chr13-44306008-44306784	chr13	44306008	44306784	1.57483	1.53893	1.75619	TRUE	TRUE	TRUE
Fosl2	Fosl2_M01809_2.00	Cardiomyocyte	Lost AgeSed	Cap2	0	0.611804	chr13-46502859-46502867	chr13	46502859	46502867	chr13-46501724-46502926	chr13	46501724	46502926	0.50921	0.60419	0.57962	FALSE	TRUE	TRUE
Fosl2	Fosl2_M01809_2.00	Cardiomyocyte	In All Conditions	Nup153	0	0.625653	chr13-46728015-46728023	chr13	46728015	46728023	chr13-46726937-46728659	chr13	46726937	46728659	1.72009	1.53694	1.73066	TRUE	TRUE	TRUE
Fosl2	Fosl2_M01809_2.00	Cardiomyocyte	In All Conditions	Kif13a	0	0.484058	chr13-46811926-46811934	chr13	46811926	46811934	chr13-46811366-46812055	chr13	46811366	46812055	1.18974	1.17516	1.34398	TRUE	TRUE	TRUE
Fosl2	Fosl2_M01809_2.00	Cardiomyocyte	In All Conditions	Kif13a	0	0.537879	chr13-46812965-46812973	chr13	46812965	46812973	chr13-46812493-46813284	chr13	46812493	46813284	1.77025	1.85972	1.30744	TRUE	TRUE	TRUE
Fosl2	Fosl2_M01809_2.00	Cardiomyocyte	In All Conditions	Wnk2	0	0.562319	chr13-49093545-49093553	chr13	49093545	49093553	chr13-49093320-49093664	chr13	49093320	49093664	0.8855	0.88312	0.74735	TRUE	TRUE	TRUE
Fosl2	Fosl2_M01809_2.00	Cardiomyocyte	Lost YoungSed	Gm17611	123326	0.490716	chr13-50099991-50099999	chr13	50099991	50099999	chr13-50099815-50100191	chr13	50099815	50100191	0.76842	0.72221	0.52446	TRUE	TRUE	FALSE
Fosl2	Fosl2_M01809_2.00	Cardiomyocyte	In All Conditions	Shc3	0	0.516014	chr13-51526656-51526664	chr13	51526656	51526664	chr13-51526300-51526861	chr13	51526300	51526861	0.91369	0.80354	0.63961	TRUE	TRUE	TRUE
Fosl2	Fosl2_M01809_2.00	Cardiomyocyte	In Aged Ex Only	Sema4d	0	0.509016	chr13-51755677-51755685	chr13	51755677	51755685	chr13-51755489-51756708	chr13	51755489	51756708	0.50329	0.56088	0.47144	FALSE	TRUE	FALSE
Fosl2	Fosl2_M01809_2.00	Cardiomyocyte	In All Conditions	Gadd45g	0	0.559871	chr13-51846509-51846517	chr13	51846509	51846517	chr13-51845534-51846769	chr13	51845534	51846769	1.4829	1.31737	1.72861	TRUE	TRUE	TRUE
Fosl2	Fosl2_M01809_2.00	Cardiomyocyte	In All Conditions	Gadd45g	22447	0.489002	chr13-51871342-51871350	chr13	51871342	51871350	chr13-51870916-51871506	chr13	51870916	51871506	3.40657	3.3701	2.5236	TRUE	TRUE	TRUE
Fosl2	Fosl2_M01809_2.00	Cardiomyocyte	In All Conditions	Nfil3	20095	0.505239	chr13-53001778-53001786	chr13	53001778	53001786	chr13-53001169-53002027	chr13	53001169	53002027	0.83136	0.9219	0.92629	TRUE	TRUE	TRUE
Fosl2	Fosl2_M01809_2.00	Cardiomyocyte	In All Conditions	Rnf44	0	0.630751	chr13-54688122-54688130	chr13	54688122	54688130	chr13-54686755-54688471	chr13	54686755	54688471	1.54317	1.4295	1.47243	TRUE	TRUE	TRUE
Fosl2	Fosl2_M01809_2.00	Cardiomyocyte	In All Conditions	Rnf44	0	0.653047	chr13-54694226-54694234	chr13	54694226	54694234	chr13-54693435-54694878	chr13	54693435	54694878	3.40199	2.90503	3.23374	TRUE	TRUE	TRUE
Fosl2	Fosl2_M01809_2.00	Cardiomyocyte	In All Conditions	Caml	0	0.561018	chr13-55623041-55623049	chr13	55623041	55623049	chr13-55622371-55623509	chr13	55622371	55623509	0.93151	0.8794	0.89826	TRUE	TRUE	TRUE
Fosl2	Fosl2_M01809_2.00	Cardiomyocyte	In All Conditions	Klhl3	0	0.492647	chr13-58008229-58008237	chr13	58008229	58008237	chr13-58007561-58008376	chr13	58007561	58008376	0.87352	0.98785	0.98609	TRUE	TRUE	TRUE
Fosl2	Fosl2_M01809_2.00	Cardiomyocyte	In All Conditions	Ubqln1	0	0.669791	chr13-58215906-58215914	chr13	58215906	58215914	chr13-58214920-58216306	chr13	58214920	58216306	0.59355	0.74367	0.94273	TRUE	TRUE	TRUE
Fosl2	Fosl2_M01809_2.00	Cardiomyocyte	In All Conditions	Isca1	0	0.628614	chr13-59770340-59770348	chr13	59770340	59770348	chr13-59769150-59770498	chr13	59769150	59770498	1.513	1.31171	1.35536	TRUE	TRUE	TRUE
Fosl2	Fosl2_M01809_2.00	Cardiomyocyte	In All Conditions	Gas1	166031	0.483898	chr13-60007687-60007695	chr13	60007687	60007695	chr13-60007194-60008373	chr13	60007194	60008373	0.78585	0.88408	0.98799	TRUE	TRUE	TRUE
Fosl2	Fosl2_M01809_2.00	Cardiomyocyte	In All Conditions	2010111I01Rik	49733	0.527586	chr13-62964861-62964869	chr13	62964861	62964869	chr13-62964331-62965200	chr13	62964331	62965200	1.49477	1.65079	1.85209	TRUE	TRUE	TRUE
Fosl2	Fosl2_M01809_2.00	Cardiomyocyte	In All Conditions	2010111I01Rik	43767	0.423387	chr13-62970755-62970763	chr13	62970755	62970763	chr13-62970175-62971166	chr13	62970175	62971166	0.88571	1.28318	1.21857	TRUE	TRUE	TRUE
Fosl2	Fosl2_M01809_2.00	Cardiomyocyte	Lost YoungSed	2010111I01Rik	0	0.486905	chr13-63134842-63134850	chr13	63134842	63134850	chr13-63134616-63135455	chr13	63134616	63135455	0.60801	0.62888	0.51433	TRUE	TRUE	FALSE
Fosl2	Fosl2_M01809_2.00	Cardiomyocyte	In All Conditions	Zfp367	0	0.648699	chr13-64153470-64153478	chr13	64153470	64153478	chr13-64152139-64154290	chr13	64152139	64154290	2.05337	1.99421	1.87241	TRUE	TRUE	TRUE
Fosl2	Fosl2_M01809_2.00	Cardiomyocyte	In Aged Ex Only	Ctsl	26558	0.474903	chr13-64397059-64397067	chr13	64397059	64397067	chr13-64396865-64397382	chr13	64396865	64397382	0.49036	0.60375	0.35012	FALSE	TRUE	FALSE
Fosl2	Fosl2_M01809_2.00	Cardiomyocyte	In All Conditions	Hiatl1	0	0.575897	chr13-65112998-65113006	chr13	65112998	65113006	chr13-65112115-65113201	chr13	65112115	65113201	0.96691	1.00187	1.02289	TRUE	TRUE	TRUE
Fosl2	Fosl2_M01809_2.00	Cardiomyocyte	In All Conditions	Zfp457	0	0.480035	chr13-67306458-67306466	chr13	67306458	67306466	chr13-67305526-67306652	chr13	67305526	67306652	0.8217	0.82814	1.01427	TRUE	TRUE	TRUE
Fosl2	Fosl2_M01809_2.00	Cardiomyocyte	In All Conditions	Zfp953	0	0.479627	chr13-67360614-67360622	chr13	67360614	67360622	chr13-67359950-67360808	chr13	67359950	67360808	0.78359	0.7121	0.7876	TRUE	TRUE	TRUE
Fosl2	Fosl2_M01809_2.00	Cardiomyocyte	In All Conditions	Zfp65	0	0.534341	chr13-67724323-67724331	chr13	67724323	67724331	chr13-67723783-67724510	chr13	67723783	67724510	0.93639	1.25963	0.90818	TRUE	TRUE	TRUE
Fosl2	Fosl2_M01809_2.00	Cardiomyocyte	In All Conditions	8030423J24Rik	443385	0.45275	chr13-71328467-71328475	chr13	71328467	71328475	chr13-71327889-71328597	chr13	71327889	71328597	0.69933	0.84029	0.69006	TRUE	TRUE	TRUE
Fosl2	Fosl2_M01809_2.00	Cardiomyocyte	In All Conditions	Irx4	20252	0.526863	chr13-73290385-73290393	chr13	73290385	73290393	chr13-73289861-73291014	chr13	73289861	73291014	1.84227	2.11527	2.26734	TRUE	TRUE	TRUE
Fosl2	Fosl2_M01809_2.00	Cardiomyocyte	In All Conditions	Mrpl36	0	0.607453	chr13-73330956-73330964	chr13	73330956	73330964	chr13-73330809-73331613	chr13	73330809	73331613	1.99656	2.0486	1.87948	TRUE	TRUE	TRUE
Fosl2	Fosl2_M01809_2.00	Cardiomyocyte	In All Conditions	Slc12a7	7509	0.525038	chr13-73756125-73756133	chr13	73756125	73756133	chr13-73755529-73756187	chr13	73755529	73756187	0.70083	0.81432	0.84963	TRUE	TRUE	TRUE
Fosl2	Fosl2_M01809_2.00	Cardiomyocyte	In All Conditions	Ahrr	0	0.423127	chr13-74220760-74220768	chr13	74220760	74220768	chr13-74220460-74221220	chr13	74220460	74221220	0.75553	0.98854	0.91285	TRUE	TRUE	TRUE
Fosl2	Fosl2_M01809_2.00	Cardiomyocyte	In All Conditions	Cast	0	0.595023	chr13-74807906-74807914	chr13	74807906	74807914	chr13-74807465-74808790	chr13	74807465	74808790	1.37254	1.08442	1.42481	TRUE	TRUE	TRUE
Fosl2	Fosl2_M01809_2.00	Cardiomyocyte	Lost YoungSed	Arrdc3	346990	0.415228	chr13-80536270-80536278	chr13	80536270	80536278	chr13-80535409-80536393	chr13	80535409	80536393	0.67057	0.61912	0.54067	TRUE	TRUE	FALSE
Fosl2	Fosl2_M01809_2.00	Cardiomyocyte	In All Conditions	9330111N05Rik	0	0.391566	chr13-80971887-80971895	chr13	80971887	80971895	chr13-80971668-80971999	chr13	80971668	80971999	0.93173	0.85321	1.00898	TRUE	TRUE	TRUE
Fosl2	Fosl2_M01809_2.00	Cardiomyocyte	In All Conditions	Lysmd3	0	0.567247	chr13-81657746-81657754	chr13	81657746	81657754	chr13-81657120-81658383	chr13	81657120	81658383	1.75838	1.92206	1.77718	TRUE	TRUE	TRUE
Fosl2	Fosl2_M01809_2.00	Cardiomyocyte	In All Conditions	Polr3g	0	0.418006	chr13-81690831-81690839	chr13	81690831	81690839	chr13-81690327-81690948	chr13	81690327	81690948	0.82006	1.07481	1.05203	TRUE	TRUE	TRUE
Fosl2	Fosl2_M01809_2.00	Cardiomyocyte	In All Conditions	Mef2c	654633	0.425363	chr13-82849210-82849218	chr13	82849210	82849218	chr13-82848644-82849400	chr13	82848644	82849400	1.14527	1.26323	0.86493	TRUE	TRUE	TRUE
Fosl2	Fosl2_M01809_2.00	Cardiomyocyte	In All Conditions	Atp6ap1l	0	0.463716	chr13-90886874-90886882	chr13	90886874	90886882	chr13-90885635-90887012	chr13	90885635	90887012	0.84192	0.98042	1.02188	TRUE	TRUE	TRUE
Fosl2	Fosl2_M01809_2.00	Cardiomyocyte	In All Conditions	Ckmt2	0	0.498199	chr13-91875203-91875211	chr13	91875203	91875211	chr13-91874634-91875466	chr13	91874634	91875466	0.61235	0.70897	0.87454	TRUE	TRUE	TRUE
Fosl2	Fosl2_M01809_2.00	Cardiomyocyte	In All Conditions	Cmya5	0	0.46875	chr13-93136438-93136446	chr13	93136438	93136446	chr13-93136225-93136608	chr13	93136225	93136608	1.47628	1.56525	1.53289	TRUE	TRUE	TRUE
Fosl2	Fosl2_M01809_2.00	Cardiomyocyte	In All Conditions	Jmy	0	0.694534	chr13-93499956-93499964	chr13	93499956	93499964	chr13-93498631-93500185	chr13	93498631	93500185	1.64719	1.30404	1.5447	TRUE	TRUE	TRUE
Fosl2	Fosl2_M01809_2.00	Cardiomyocyte	In All Conditions	Gm26619	11761	0.419134	chr13-97772962-97772970	chr13	97772962	97772970	chr13-97772727-97773165	chr13	97772727	97773165	0.56594	0.77149	0.80587	TRUE	TRUE	TRUE
Fosl2	Fosl2_M01809_2.00	Cardiomyocyte	In All Conditions	Ankra2	0	0.616979	chr13-98263033-98263041	chr13	98263033	98263041	chr13-98262529-98263541	chr13	98262529	98263541	1.2828	1.28678	1.30158	TRUE	TRUE	TRUE
Fosl2	Fosl2_M01809_2.00	Cardiomyocyte	In All Conditions	2310020H05Rik	17545	0.463183	chr13-99058720-99058728	chr13	99058720	99058728	chr13-99058139-99058980	chr13	99058139	99058980	0.60966	0.59754	0.77432	TRUE	TRUE	TRUE
Fosl2	Fosl2_M01809_2.00	Cardiomyocyte	In All Conditions	Mrps27	0	0.45987	chr13-99375729-99375737	chr13	99375729	99375737	chr13-99375430-99375890	chr13	99375430	99375890	0.74133	0.6279	0.75583	TRUE	TRUE	TRUE
Fosl2	Fosl2_M01809_2.00	Cardiomyocyte	In All Conditions	Bdp1	0	0.598066	chr13-100104110-100104118	chr13	100104110	100104118	chr13-100103512-100104235	chr13	100103512	100104235	1.25561	1.24274	1.35828	TRUE	TRUE	TRUE
Fosl2	Fosl2_M01809_2.00	Cardiomyocyte	In All Conditions	Slc30a5	0	0.608969	chr13-100833415-100833423	chr13	100833415	100833423	chr13-100832517-100833787	chr13	100832517	100833787	2.60303	2.45116	2.58959	TRUE	TRUE	TRUE
Fosl2	Fosl2_M01809_2.00	Cardiomyocyte	In All Conditions	4932411K12Rik	163427	0.461051	chr13-101233611-101233619	chr13	101233611	101233619	chr13-101233139-101234242	chr13	101233139	101234242	1.44676	1.53111	1.75946	TRUE	TRUE	TRUE
Fosl2	Fosl2_M01809_2.00	Cardiomyocyte	In All Conditions	4932411K12Rik	21431	0.439577	chr13-101486002-101486010	chr13	101486002	101486010	chr13-101485592-101486253	chr13	101485592	101486253	1.47286	1.62701	1.31783	TRUE	TRUE	TRUE
Fosl2	Fosl2_M01809_2.00	Cardiomyocyte	In All Conditions	Pik3r1	0	0.496855	chr13-101690382-101690390	chr13	101690382	101690390	chr13-101690038-101690514	chr13	101690038	101690514	1.38271	1.35068	1.58803	TRUE	TRUE	TRUE
Fosl2	Fosl2_M01809_2.00	Cardiomyocyte	In All Conditions	Pik3r1	0	0.461769	chr13-101718123-101718131	chr13	101718123	101718131	chr13-101717632-101718298	chr13	101717632	101718298	1.961	1.6452	1.77919	TRUE	TRUE	TRUE
Fosl2	Fosl2_M01809_2.00	Cardiomyocyte	In All Conditions	Nln	0	0.40678	chr13-104060513-104060521	chr13	104060513	104060521	chr13-104059791-104060793	chr13	104059791	104060793	0.73163	0.86856	0.73956	TRUE	TRUE	TRUE
Fosl2	Fosl2_M01809_2.00	Cardiomyocyte	In All Conditions	Pde4d	0	0.389157	chr13-109588586-109588594	chr13	109588586	109588594	chr13-109588110-109588939	chr13	109588110	109588939	0.77855	0.91074	0.84605	TRUE	TRUE	TRUE
Fosl2	Fosl2_M01809_2.00	Cardiomyocyte	In All Conditions	Pde4d	0	0.456588	chr13-109822607-109822615	chr13	109822607	109822615	chr13-109821586-109823232	chr13	109821586	109823232	2.45888	2.0907	2.69805	TRUE	TRUE	TRUE
Fosl2	Fosl2_M01809_2.00	Cardiomyocyte	In All Conditions	Map3k1	0	0.509524	chr13-111788532-111788540	chr13	111788532	111788540	chr13-111787936-111789195	chr13	111787936	111789195	0.62468	0.62724	0.79154	TRUE	TRUE	TRUE
Fosl2	Fosl2_M01809_2.00	Cardiomyocyte	In All Conditions	Hcn1	0	0.410938	chr13-117898196-117898204	chr13	117898196	117898204	chr13-117897848-117898487	chr13	117897848	117898487	1.094	0.87483	0.58323	TRUE	TRUE	TRUE
Fosl2	Fosl2_M01809_2.00	Cardiomyocyte	In All Conditions	B430218F22Rik	0	0.610586	chr13-118387349-118387357	chr13	118387349	118387357	chr13-118386532-118387589	chr13	118386532	118387589	1.43066	1.38807	1.40788	TRUE	TRUE	TRUE
Fosl2	Fosl2_M01809_2.00	Cardiomyocyte	In All Conditions	Fhit	0	0.429513	chr14-10020884-10020892	chr14	10020884	10020892	chr14-10020387-10021145	chr14	10020387	10021145	1.16585	1.18302	1.32974	TRUE	TRUE	TRUE
Fosl2	Fosl2_M01809_2.00	Cardiomyocyte	In All Conditions	Gm5087	117756	0.383929	chr14-13039084-13039092	chr14	13039084	13039092	chr14-13038848-13039631	chr14	13038848	13039631	0.67765	0.91593	0.80402	TRUE	TRUE	TRUE
Fosl2	Fosl2_M01809_2.00	Cardiomyocyte	In All Conditions	Atxn7	0	0.681699	chr14-14013101-14013109	chr14	14013101	14013109	chr14-14012102-14013631	chr14	14012102	14013631	1.51813	1.40609	1.49703	TRUE	TRUE	TRUE
Fosl2	Fosl2_M01809_2.00	Cardiomyocyte	In All Conditions	Rarb	0	0.459605	chr14-16433384-16433392	chr14	16433384	16433392	chr14-16432722-16433835	chr14	16432722	16433835	1.51319	1.67507	1.47449	TRUE	TRUE	TRUE
Fosl2	Fosl2_M01809_2.00	Cardiomyocyte	In All Conditions	Rarb	0	0.479581	chr14-16484159-16484167	chr14	16484159	16484167	chr14-16483534-16484488	chr14	16483534	16484488	1.45783	1.70277	1.50738	TRUE	TRUE	TRUE
Fosl2	Fosl2_M01809_2.00	Cardiomyocyte	In All Conditions	Thrb	58177	0.448925	chr14-17602455-17602463	chr14	17602455	17602463	chr14-17602039-17602782	chr14	17602039	17602782	0.86423	0.74409	0.72168	TRUE	TRUE	TRUE
Fosl2	Fosl2_M01809_2.00	Cardiomyocyte	In All Conditions	Gng2	0	0.463054	chr14-19887821-19887829	chr14	19887821	19887829	chr14-19887210-19888021	chr14	19887210	19888021	0.99886	1.11073	0.86967	TRUE	TRUE	TRUE
Fosl2	Fosl2_M01809_2.00	Cardiomyocyte	In All Conditions	Adk	0	0.548851	chr14-21053375-21053383	chr14	21053375	21053383	chr14-21051762-21053849	chr14	21051762	21053849	0.848	0.96823	1.00862	TRUE	TRUE	TRUE
Fosl2	Fosl2_M01809_2.00	Cardiomyocyte	In All Conditions	Comtd1	0	0.640413	chr14-21849084-21849092	chr14	21849084	21849092	chr14-21847360-21849200	chr14	21847360	21849200	1.24564	1.26378	1.39246	TRUE	TRUE	TRUE
Fosl2	Fosl2_M01809_2.00	Cardiomyocyte	In All Conditions	4930542C16Rik	31081	0.468215	chr14-24575481-24575489	chr14	24575481	24575489	chr14-24574805-24575622	chr14	24574805	24575622	1.54515	1.58002	1.02936	TRUE	TRUE	TRUE
Fosl2	Fosl2_M01809_2.00	Cardiomyocyte	In All Conditions	4930428N03Rik	121800	0.518167	chr14-24751446-24751454	chr14	24751446	24751454	chr14-24751001-24751633	chr14	24751001	24751633	0.80616	0.74211	0.71254	TRUE	TRUE	TRUE
Fosl2	Fosl2_M01809_2.00	Cardiomyocyte	In All Conditions	Gm26660	9424	0.483307	chr14-25346180-25346188	chr14	25346180	25346188	chr14-25345748-25346376	chr14	25345748	25346376	1.83104	1.83334	1.77883	TRUE	TRUE	TRUE
Fosl2	Fosl2_M01809_2.00	Cardiomyocyte	In All Conditions	Zmiz1	0	0.535503	chr14-25484261-25484269	chr14	25484261	25484269	chr14-25484060-25484397	chr14	25484060	25484397	0.89542	0.96635	0.89041	TRUE	TRUE	TRUE
Fosl2	Fosl2_M01809_2.00	Cardiomyocyte	In All Conditions	Zmiz1	0	0.567875	chr14-25520759-25520767	chr14	25520759	25520767	chr14-25519664-25521070	chr14	25519664	25521070	1.98226	1.93609	2.44861	TRUE	TRUE	TRUE
Fosl2	Fosl2_M01809_2.00	Cardiomyocyte	In All Conditions	Zmiz1	0	0.519119	chr14-25629776-25629784	chr14	25629776	25629784	chr14-25629470-25630332	chr14	25629470	25630332	1.99104	2.00131	2.32388	TRUE	TRUE	TRUE
Fosl2	Fosl2_M01809_2.00	Cardiomyocyte	In All Conditions	Zmiz1	0	0.563889	chr14-25631711-25631719	chr14	25631711	25631719	chr14-25631432-25631791	chr14	25631432	25631791	0.94157	1.13133	0.97797	TRUE	TRUE	TRUE
Fosl2	Fosl2_M01809_2.00	Cardiomyocyte	In All Conditions	Wnt5a	0	0.486408	chr14-28521214-28521222	chr14	28521214	28521222	chr14-28520791-28521820	chr14	28520791	28521820	1.33638	1.19455	1.41732	TRUE	TRUE	TRUE
Fosl2	Fosl2_M01809_2.00	Cardiomyocyte	In All Conditions	Lrtm1	0	0.466667	chr14-29030714-29030722	chr14	29030714	29030722	chr14-29030457-29030981	chr14	29030457	29030981	1.36088	1.66642	1.71369	TRUE	TRUE	TRUE
Fosl2	Fosl2_M01809_2.00	Cardiomyocyte	In All Conditions	Tmem110	0	0.470149	chr14-30829276-30829284	chr14	30829276	30829284	chr14-30828832-30829769	chr14	30828832	30829769	1.3057	1.28009	1.24816	TRUE	TRUE	TRUE
Fosl2	Fosl2_M01809_2.00	Cardiomyocyte	In All Conditions	Nisch	0	0.498233	chr14-31197953-31197961	chr14	31197953	31197961	chr14-31197841-31198123	chr14	31197841	31198123	0.62552	0.61853	0.6477	TRUE	TRUE	TRUE
Fosl2	Fosl2_M01809_2.00	Cardiomyocyte	In All Conditions	Tnnc1	0	0.555874	chr14-31208357-31208365	chr14	31208357	31208365	chr14-31208055-31208403	chr14	31208055	31208403	2.12787	2.67827	2.44966	TRUE	TRUE	TRUE
Fosl2	Fosl2_M01809_2.00	Cardiomyocyte	In All Conditions	Tnnc1	0	0.530303	chr14-31209534-31209542	chr14	31209534	31209542	chr14-31208896-31209555	chr14	31208896	31209555	0.70731	0.90978	0.87378	TRUE	TRUE	TRUE
Fosl2	Fosl2_M01809_2.00	Cardiomyocyte	In All Conditions	Nisch	0	0.532898	chr14-31215437-31215445	chr14	31215437	31215445	chr14-31213926-31215916	chr14	31213926	31215916	0.71437	0.8371	0.87575	TRUE	TRUE	TRUE
Fosl2	Fosl2_M01809_2.00	Cardiomyocyte	In All Conditions	Bap1	0	0.608914	chr14-31251462-31251470	chr14	31251462	31251470	chr14-31250565-31251955	chr14	31250565	31251955	2.21149	2.11665	2.52617	TRUE	TRUE	TRUE
Fosl2	Fosl2_M01809_2.00	Cardiomyocyte	In All Conditions	Sh3bp5	0	0.503304	chr14-31415200-31415208	chr14	31415200	31415208	chr14-31414621-31415528	chr14	31414621	31415528	2.34241	2.01891	2.20626	TRUE	TRUE	TRUE
Fosl2	Fosl2_M01809_2.00	Cardiomyocyte	In All Conditions	Dph3	0	0.528951	chr14-32085627-32085635	chr14	32085627	32085635	chr14-32084866-32086143	chr14	32084866	32086143	3.1626	2.72996	3.06411	TRUE	TRUE	TRUE
Fosl2	Fosl2_M01809_2.00	Cardiomyocyte	In All Conditions	Mapk8	0	0.668521	chr14-33447188-33447196	chr14	33447188	33447196	chr14-33446388-33447645	chr14	33446388	33447645	1.81929	1.92883	1.68747	TRUE	TRUE	TRUE
Fosl2	Fosl2_M01809_2.00	Cardiomyocyte	In All Conditions	9230112D13Rik	0	0.488981	chr14-34514317-34514325	chr14	34514317	34514325	chr14-34514113-34514838	chr14	34514113	34514838	1.54493	1.68167	1.62204	TRUE	TRUE	TRUE
Fosl2	Fosl2_M01809_2.00	Cardiomyocyte	In All Conditions	Ldb3	0	0.520227	chr14-34543679-34543687	chr14	34543679	34543687	chr14-34543520-34544928	chr14	34543520	34544928	0.66865	0.73257	0.76264	TRUE	TRUE	TRUE
Fosl2	Fosl2_M01809_2.00	Cardiomyocyte	In All Conditions	Ldb3	0	0.520227	chr14-34543974-34543982	chr14	34543974	34543982	chr14-34543520-34544928	chr14	34543520	34544928	0.58162	0.54389	0.62456	TRUE	TRUE	TRUE
Fosl2	Fosl2_M01809_2.00	Cardiomyocyte	In All Conditions	Ldb3	0	0.567031	chr14-34573841-34573849	chr14	34573841	34573849	chr14-34573108-34574569	chr14	34573108	34574569	1.2931	1.16501	1.36088	TRUE	TRUE	TRUE
Fosl2	Fosl2_M01809_2.00	Cardiomyocyte	In Aged Ex Only	Rgr	3924	0.463134	chr14-37033429-37033437	chr14	37033429	37033437	chr14-37033132-37033565	chr14	37033132	37033565	0.51884	0.59147	0.50736	FALSE	TRUE	FALSE
Fosl2	Fosl2_M01809_2.00	Cardiomyocyte	Lost YoungSed	Nrg3	398668	0.408381	chr14-37969607-37969615	chr14	37969607	37969615	chr14-37969067-37970283	chr14	37969067	37970283	0.67449	0.79764	0.44331	TRUE	TRUE	FALSE
Fosl2	Fosl2_M01809_2.00	Cardiomyocyte	In All Conditions	Gnpnat1	0	0.605695	chr14-45389035-45389043	chr14	45389035	45389043	chr14-45388345-45389503	chr14	45388345	45389503	1.38753	1.14546	1.36863	TRUE	TRUE	TRUE
Fosl2	Fosl2_M01809_2.00	Cardiomyocyte	In All Conditions	Fermt2	0	0.432932	chr14-45492173-45492181	chr14	45492173	45492181	chr14-45491513-45492593	chr14	45491513	45492593	1.03107	0.80745	0.90813	TRUE	TRUE	TRUE
Fosl2	Fosl2_M01809_2.00	Cardiomyocyte	In All Conditions	Samd4	0	0.497895	chr14-46942126-46942134	chr14	46942126	46942134	chr14-46941689-46942638	chr14	46941689	46942638	1.16038	1.40379	1.21943	TRUE	TRUE	TRUE
Fosl2	Fosl2_M01809_2.00	Cardiomyocyte	In All Conditions	Parp2	0	0.542923	chr14-50807924-50807932	chr14	50807924	50807932	chr14-50807228-50808089	chr14	50807228	50808089	1.50058	1.47019	1.23958	TRUE	TRUE	TRUE
Fosl2	Fosl2_M01809_2.00	Cardiomyocyte	In All Conditions	A930018M24Rik	0	0.529637	chr14-50897604-50897612	chr14	50897604	50897612	chr14-50895707-50897798	chr14	50895707	50897798	0.95052	0.81087	0.63764	TRUE	TRUE	TRUE
Fosl2	Fosl2_M01809_2.00	Cardiomyocyte	In All Conditions	Ndrg2	1580	0.505792	chr14-51915256-51915264	chr14	51915256	51915264	chr14-51915069-51915327	chr14	51915069	51915327	0.88137	0.84634	0.9487	TRUE	TRUE	TRUE
Fosl2	Fosl2_M01809_2.00	Cardiomyocyte	In All Conditions	Cmtm5	0	0.536732	chr14-54938606-54938614	chr14	54938606	54938614	chr14-54938498-54939164	chr14	54938498	54939164	1.38771	1.19337	1.59767	TRUE	TRUE	TRUE
Fosl2	Fosl2_M01809_2.00	Cardiomyocyte	In All Conditions	Myh6	0	0.548536	chr14-54961188-54961196	chr14	54961188	54961196	chr14-54960697-54961994	chr14	54960697	54961994	1.6696	1.24171	1.53783	TRUE	TRUE	TRUE
Fosl2	Fosl2_M01809_2.00	Cardiomyocyte	In All Conditions	Dhrs4	116000	0.494318	chr14-55362607-55362615	chr14	55362607	55362615	chr14-55361702-55362757	chr14	55361702	55362757	0.65459	0.85096	0.88791	TRUE	TRUE	TRUE
Fosl2	Fosl2_M01809_2.00	Cardiomyocyte	In All Conditions	Dhrs4	41235	0.437216	chr14-55437265-55437273	chr14	55437265	55437273	chr14-55436862-55437522	chr14	55436862	55437522	1.00533	1.05907	1.30313	TRUE	TRUE	TRUE
Fosl2	Fosl2_M01809_2.00	Cardiomyocyte	In All Conditions	Micu2	0	0.467619	chr14-57946119-57946127	chr14	57946119	57946127	chr14-57945538-57946587	chr14	57945538	57946587	2.53687	3.15605	2.87611	TRUE	TRUE	TRUE
Fosl2	Fosl2_M01809_2.00	Cardiomyocyte	In All Conditions	Cdadc1	0	0.570736	chr14-59597953-59597961	chr14	59597953	59597961	chr14-59597085-59598321	chr14	59597085	59598321	1.78857	1.86361	1.69185	TRUE	TRUE	TRUE
Fosl2	Fosl2_M01809_2.00	Cardiomyocyte	In All Conditions	Mtmr6	0	0.565121	chr14-60265195-60265203	chr14	60265195	60265203	chr14-60264757-60265662	chr14	60264757	60265662	1.95105	1.8051	1.46404	TRUE	TRUE	TRUE
Fosl2	Fosl2_M01809_2.00	Cardiomyocyte	In All Conditions	Sacs	39794	0.510615	chr14-61098366-61098374	chr14	61098366	61098374	chr14-61097768-61098662	chr14	61097768	61098662	0.88684	0.80389	0.62172	TRUE	TRUE	TRUE
Fosl2	Fosl2_M01809_2.00	Cardiomyocyte	In All Conditions	Sgcg	0	0.438322	chr14-61258365-61258373	chr14	61258365	61258373	chr14-61257603-61258818	chr14	61257603	61258818	1.15927	1.17975	1.1856	TRUE	TRUE	TRUE
Fosl2	Fosl2_M01809_2.00	Cardiomyocyte	In All Conditions	Spryd7	268	0.462473	chr14-61531075-61531083	chr14	61531075	61531083	chr14-61530326-61531724	chr14	61530326	61531724	1.98124	2.17787	1.91821	TRUE	TRUE	TRUE
Fosl2	Fosl2_M01809_2.00	Cardiomyocyte	In All Conditions	Wdfy2	0	0.6	chr14-62837325-62837333	chr14	62837325	62837333	chr14-62836909-62838253	chr14	62836909	62838253	2.29215	2.31165	2.02906	TRUE	TRUE	TRUE
Fosl2	Fosl2_M01809_2.00	Cardiomyocyte	In All Conditions	Wdfy2	0	0.455393	chr14-62878378-62878386	chr14	62878378	62878386	chr14-62877725-62878475	chr14	62877725	62878475	1.68067	1.79393	1.68129	TRUE	TRUE	TRUE
Fosl2	Fosl2_M01809_2.00	Cardiomyocyte	In All Conditions	Defb42	8288	0.50914	chr14-63067297-63067305	chr14	63067297	63067305	chr14-63066438-63068297	chr14	63066438	63068297	1.31517	1.43347	1.06753	TRUE	TRUE	TRUE
Fosl2	Fosl2_M01809_2.00	Cardiomyocyte	In All Conditions	Gata4	45548	0.457326	chr14-63318192-63318200	chr14	63318192	63318200	chr14-63317241-63318646	chr14	63317241	63318646	0.78763	0.84549	0.83628	TRUE	TRUE	TRUE
Fosl2	Fosl2_M01809_2.00	Cardiomyocyte	In All Conditions	Xkr6	0	0.426882	chr14-63761469-63761477	chr14	63761469	63761477	chr14-63761120-63762049	chr14	63761120	63762049	0.60986	0.72348	0.58566	TRUE	TRUE	TRUE
Fosl2	Fosl2_M01809_2.00	Cardiomyocyte	In All Conditions	Msra	0	0.52473	chr14-64139030-64139038	chr14	64139030	64139038	chr14-64138580-64139873	chr14	64138580	64139873	2.42767	2.80368	3.15669	TRUE	TRUE	TRUE
Fosl2	Fosl2_M01809_2.00	Cardiomyocyte	In All Conditions	Msra	0	0.570093	chr14-64440758-64440766	chr14	64440758	64440766	chr14-64439922-64441098	chr14	64439922	64441098	0.74167	0.85934	0.88649	TRUE	TRUE	TRUE
Fosl2	Fosl2_M01809_2.00	Cardiomyocyte	In All Conditions	Trim35	0	0.558077	chr14-66308797-66308805	chr14	66308797	66308805	chr14-66308419-66309167	chr14	66308419	66309167	3.14822	3.07658	2.92337	TRUE	TRUE	TRUE
Fosl2	Fosl2_M01809_2.00	Cardiomyocyte	In All Conditions	Trim35	13270	0.561313	chr14-66325177-66325185	chr14	66325177	66325185	chr14-66324695-66325273	chr14	66324695	66325273	0.62994	0.75581	0.70212	TRUE	TRUE	TRUE
Fosl2	Fosl2_M01809_2.00	Cardiomyocyte	In All Conditions	Gm20675	43050	0.500753	chr14-67188818-67188826	chr14	67188818	67188826	chr14-67188059-67189386	chr14	67188059	67189386	1.28301	1.24601	1.23478	TRUE	TRUE	TRUE
Fosl2	Fosl2_M01809_2.00	Cardiomyocyte	Lost AgeSed	Ppp3cc	0	0.640879	chr14-70289184-70289192	chr14	70289184	70289192	chr14-70288807-70290034	chr14	70288807	70290034	0.49806	0.54372	0.56387	FALSE	TRUE	TRUE
Fosl2	Fosl2_M01809_2.00	Cardiomyocyte	In All Conditions	Slc39a14	0	0.494163	chr14-70308820-70308828	chr14	70308820	70308828	chr14-70308455-70308968	chr14	70308455	70308968	1.15988	0.99031	1.1407	TRUE	TRUE	TRUE
Fosl2	Fosl2_M01809_2.00	Cardiomyocyte	In All Conditions	Nudt18	0	0.590082	chr14-70577543-70577551	chr14	70577543	70577551	chr14-70576704-70578296	chr14	70576704	70578296	2.06283	2.52196	1.85609	TRUE	TRUE	TRUE
Fosl2	Fosl2_M01809_2.00	Cardiomyocyte	In All Conditions	Nudt18	0	0.590082	chr14-70577606-70577614	chr14	70577606	70577614	chr14-70576704-70578296	chr14	70576704	70578296	2.74838	3.49055	3.33441	TRUE	TRUE	TRUE
Fosl2	Fosl2_M01809_2.00	Cardiomyocyte	In All Conditions	Gm21750	28039	0.462599	chr14-73632666-73632674	chr14	73632666	73632674	chr14-73631301-73633185	chr14	73631301	73633185	1.92097	1.66588	1.72741	TRUE	TRUE	TRUE
Fosl2	Fosl2_M01809_2.00	Cardiomyocyte	In All Conditions	Htr2a	0	0.409091	chr14-74657503-74657511	chr14	74657503	74657511	chr14-74656951-74658116	chr14	74656951	74658116	1.18822	1.33338	1.74066	TRUE	TRUE	TRUE
Fosl2	Fosl2_M01809_2.00	Cardiomyocyte	In All Conditions	Lrch1	0	0.483607	chr14-74871380-74871388	chr14	74871380	74871388	chr14-74871185-74871794	chr14	74871185	74871794	1.22387	1.07802	1.30668	TRUE	TRUE	TRUE
Fosl2	Fosl2_M01809_2.00	Cardiomyocyte	In All Conditions	Lrch1	0	0.468336	chr14-74900172-74900180	chr14	74900172	74900180	chr14-74899681-74900359	chr14	74899681	74900359	1.56162	1.42023	1.22946	TRUE	TRUE	TRUE
Fosl2	Fosl2_M01809_2.00	Cardiomyocyte	In All Conditions	Zc3h13	0	0.578859	chr14-75284297-75284305	chr14	75284297	75284305	chr14-75283644-75284835	chr14	75283644	75284835	1.71315	1.84105	1.73585	TRUE	TRUE	TRUE
Fosl2	Fosl2_M01809_2.00	Cardiomyocyte	In All Conditions	Nufip1	0	0.601952	chr14-76110826-76110834	chr14	76110826	76110834	chr14-76110348-76111269	chr14	76110348	76111269	1.09345	0.76363	0.89295	TRUE	TRUE	TRUE
Fosl2	Fosl2_M01809_2.00	Cardiomyocyte	In All Conditions	1700108F19Rik	0	0.477502	chr14-76674006-76674014	chr14	76674006	76674014	chr14-76673286-76674374	chr14	76673286	76674374	2.91911	3.16632	3.16477	TRUE	TRUE	TRUE
Fosl2	Fosl2_M01809_2.00	Cardiomyocyte	In All Conditions	Gm6994	0	0.451234	chr14-77500459-77500467	chr14	77500459	77500467	chr14-77499715-77500565	chr14	77499715	77500565	0.69274	0.91448	0.84567	TRUE	TRUE	TRUE
Fosl2	Fosl2_M01809_2.00	Cardiomyocyte	Lost AgeSed	Pcdh17	283635	0.330532	chr14-84821123-84821131	chr14	84821123	84821131	chr14-84820696-84821409	chr14	84820696	84821409	0.5223	0.62112	0.57383	FALSE	TRUE	TRUE
Fosl2	Fosl2_M01809_2.00	Cardiomyocyte	In All Conditions	4930517O19Rik	1477	0.452282	chr14-100211264-100211272	chr14	100211264	100211272	chr14-100210701-100211664	chr14	100210701	100211664	0.88772	0.97266	0.95092	TRUE	TRUE	TRUE
Fosl2	Fosl2_M01809_2.00	Cardiomyocyte	Lost AgeSed	4930517O19Rik	101886	0.422414	chr14-100348429-100348437	chr14	100348429	100348437	chr14-100348167-100348746	chr14	100348167	100348746	0.53459	0.5587	0.62862	FALSE	TRUE	TRUE
Fosl2	Fosl2_M01809_2.00	Cardiomyocyte	In All Conditions	Tbc1d4	0	0.458665	chr14-101518387-101518395	chr14	101518387	101518395	chr14-101517838-101519095	chr14	101517838	101519095	1.09193	1.07974	1.06706	TRUE	TRUE	TRUE
Fosl2	Fosl2_M01809_2.00	Cardiomyocyte	In All Conditions	Oxgr1	98757	0.461017	chr14-120141679-120141687	chr14	120141679	120141687	chr14-120141193-120141782	chr14	120141193	120141782	0.80468	0.97263	0.89409	TRUE	TRUE	TRUE
Fosl2	Fosl2_M01809_2.00	Cardiomyocyte	In All Conditions	Mbnl2	0	0.454331	chr14-120277255-120277263	chr14	120277255	120277263	chr14-120276485-120277754	chr14	120276485	120277754	2.17471	1.85338	2.28461	TRUE	TRUE	TRUE
Fosl2	Fosl2_M01809_2.00	Cardiomyocyte	In All Conditions	Mbnl2	0	0.548157	chr14-120330654-120330662	chr14	120330654	120330662	chr14-120330325-120331165	chr14	120330325	120331165	0.97038	0.9405	1.25688	TRUE	TRUE	TRUE
Fosl2	Fosl2_M01809_2.00	Cardiomyocyte	In All Conditions	Mbnl2	0	0.548157	chr14-120330768-120330776	chr14	120330768	120330776	chr14-120330325-120331165	chr14	120330325	120331165	0.8747	1.12525	0.95062	TRUE	TRUE	TRUE
Fosl2	Fosl2_M01809_2.00	Cardiomyocyte	In All Conditions	Rap2a	0	0.655315	chr14-120477888-120477896	chr14	120477888	120477896	chr14-120477122-120479059	chr14	120477122	120479059	2.22448	2.31409	2.63967	TRUE	TRUE	TRUE
Fosl2	Fosl2_M01809_2.00	Cardiomyocyte	In All Conditions	Ipo5	42309	0.467327	chr14-120868555-120868563	chr14	120868555	120868563	chr14-120867875-120868884	chr14	120867875	120868884	1.54	1.61575	1.64056	TRUE	TRUE	TRUE
Fosl2	Fosl2_M01809_2.00	Cardiomyocyte	In All Conditions	Ipo5	34760	0.520463	chr14-120875908-120875916	chr14	120875908	120875916	chr14-120875139-120876433	chr14	120875139	120876433	1.99581	1.85735	1.80892	TRUE	TRUE	TRUE
Fosl2	Fosl2_M01809_2.00	Cardiomyocyte	In All Conditions	Ipo5	34760	0.520463	chr14-120876092-120876100	chr14	120876092	120876100	chr14-120875139-120876433	chr14	120875139	120876433	1.89833	1.78172	1.95858	TRUE	TRUE	TRUE
Fosl2	Fosl2_M01809_2.00	Cardiomyocyte	In All Conditions	Farp1	0	0.487805	chr14-121190525-121190533	chr14	121190525	121190533	chr14-121189968-121190951	chr14	121189968	121190951	1.09768	1.00041	0.94257	TRUE	TRUE	TRUE
Fosl2	Fosl2_M01809_2.00	Cardiomyocyte	In All Conditions	Fbxo4	2622	0.456702	chr15-3962308-3962316	chr15	3962308	3962316	chr15-3961980-3962822	chr15	3961980	3962822	0.75107	0.8147	0.82605	TRUE	TRUE	TRUE
Fosl2	Fosl2_M01809_2.00	Cardiomyocyte	In Aged Ex Only	Osmr	0	0.489194	chr15-6864851-6864859	chr15	6864851	6864859	chr15-6864591-6865099	chr15	6864591	6865099	0.42648	0.54902	0.44916	FALSE	TRUE	FALSE
Fosl2	Fosl2_M01809_2.00	Cardiomyocyte	In All Conditions	Lifr	0	0.509317	chr15-7137928-7137936	chr15	7137928	7137936	chr15-7137577-7138059	chr15	7137577	7138059	1.34034	1.11148	0.94905	TRUE	TRUE	TRUE
Fosl2	Fosl2_M01809_2.00	Cardiomyocyte	Lost YoungSed	Egflam	0	0.488189	chr15-7264029-7264037	chr15	7264029	7264037	chr15-7263836-7264216	chr15	7263836	7264216	0.59025	0.60179	0.45816	TRUE	TRUE	FALSE
Fosl2	Fosl2_M01809_2.00	Cardiomyocyte	In All Conditions	Brix1	0	0.581023	chr15-10485987-10485995	chr15	10485987	10485995	chr15-10485579-10486516	chr15	10485579	10486516	1.4143	1.51991	1.28349	TRUE	TRUE	TRUE
Fosl2	Fosl2_M01809_2.00	Cardiomyocyte	In All Conditions	Amacr	0	0.583333	chr15-10982074-10982082	chr15	10982074	10982082	chr15-10981270-10982181	chr15	10981270	10982181	0.88335	0.77148	0.85662	TRUE	TRUE	TRUE
Fosl2	Fosl2_M01809_2.00	Cardiomyocyte	In All Conditions	Mtmr12	0	0.48783	chr15-12246186-12246194	chr15	12246186	12246194	chr15-12245716-12247646	chr15	12245716	12247646	0.86095	0.76737	0.80396	TRUE	TRUE	TRUE
Fosl2	Fosl2_M01809_2.00	Cardiomyocyte	In All Conditions	Pdzd2	0	0.451691	chr15-12653179-12653187	chr15	12653179	12653187	chr15-12652100-12653341	chr15	12652100	12653341	0.65053	0.78566	0.65986	TRUE	TRUE	TRUE
Fosl2	Fosl2_M01809_2.00	Cardiomyocyte	In All Conditions	Pdzd2	13137	0.496337	chr15-12753402-12753410	chr15	12753402	12753410	chr15-12753062-12753607	chr15	12753062	12753607	1.59789	1.5227	1.22573	TRUE	TRUE	TRUE
Fosl2	Fosl2_M01809_2.00	Cardiomyocyte	In All Conditions	Fam134b	0	0.47549	chr15-25915260-25915268	chr15	25915260	25915268	chr15-25914830-25915441	chr15	25914830	25915441	1.56705	1.51938	1.60717	TRUE	TRUE	TRUE
Fosl2	Fosl2_M01809_2.00	Cardiomyocyte	In All Conditions	Fam134b	0	0.525264	chr15-25940849-25940857	chr15	25940849	25940857	chr15-25940301-25941151	chr15	25940301	25941151	3.75371	4.43707	4.72148	TRUE	TRUE	TRUE
Fosl2	Fosl2_M01809_2.00	Cardiomyocyte	In All Conditions	Fam134b	0	0.451135	chr15-25957114-25957122	chr15	25957114	25957122	chr15-25956366-25957378	chr15	25956366	25957378	0.72913	0.92348	1.14543	TRUE	TRUE	TRUE
Fosl2	Fosl2_M01809_2.00	Cardiomyocyte	In All Conditions	Ank	0	0.506757	chr15-27539763-27539771	chr15	27539763	27539771	chr15-27539462-27540201	chr15	27539462	27540201	0.88837	0.98734	0.89833	TRUE	TRUE	TRUE
Fosl2	Fosl2_M01809_2.00	Cardiomyocyte	In Aged Ex Only	Otulin	0	0.458955	chr15-27617446-27617454	chr15	27617446	27617454	chr15-27617244-27617511	chr15	27617244	27617511	0.48429	0.5926	0.47955	FALSE	TRUE	FALSE
Fosl2	Fosl2_M01809_2.00	Cardiomyocyte	In All Conditions	Ankrd33b	0	0.507177	chr15-31292791-31292799	chr15	31292791	31292799	chr15-31292383-31293218	chr15	31292383	31293218	1.61564	1.52844	1.58314	TRUE	TRUE	TRUE
Fosl2	Fosl2_M01809_2.00	Cardiomyocyte	In All Conditions	Ankrd33b	0	0.501309	chr15-31302426-31302434	chr15	31302426	31302434	chr15-31302153-31302916	chr15	31302153	31302916	0.92149	1.03487	0.99565	TRUE	TRUE	TRUE
Fosl2	Fosl2_M01809_2.00	Cardiomyocyte	In All Conditions	Mtdh	29800	0.491954	chr15-34052416-34052424	chr15	34052416	34052424	chr15-34052024-34052893	chr15	34052024	34052893	1.00702	0.97556	0.82116	TRUE	TRUE	TRUE
Fosl2	Fosl2_M01809_2.00	Cardiomyocyte	In All Conditions	Mtdh	0	0.648649	chr15-34083000-34083008	chr15	34083000	34083008	chr15-34082122-34083379	chr15	34082122	34083379	0.62865	0.78426	0.5718	TRUE	TRUE	TRUE
Fosl2	Fosl2_M01809_2.00	Cardiomyocyte	In All Conditions	Ywhaz	0	0.704359	chr15-36793661-36793669	chr15	36793661	36793669	chr15-36792316-36794632	chr15	36792316	36794632	3.89061	3.81874	3.92106	TRUE	TRUE	TRUE
Fosl2	Fosl2_M01809_2.00	Cardiomyocyte	In Aged Ex Only	Zfp706	35791	0.481283	chr15-36960485-36960493	chr15	36960485	36960493	chr15-36960118-36961239	chr15	36960118	36961239	0.50842	0.56251	0.48359	FALSE	TRUE	FALSE
Fosl2	Fosl2_M01809_2.00	Cardiomyocyte	In All Conditions	Grhl2	0	0.459839	chr15-37328793-37328801	chr15	37328793	37328801	chr15-37328510-37329007	chr15	37328510	37329007	0.57745	0.62393	0.55245	TRUE	TRUE	TRUE
Fosl2	Fosl2_M01809_2.00	Cardiomyocyte	In All Conditions	Ubr5	0	0.473913	chr15-38066925-38066933	chr15	38066925	38066933	chr15-38066271-38067190	chr15	38066271	38067190	0.91304	1.15619	1.18309	TRUE	TRUE	TRUE
Fosl2	Fosl2_M01809_2.00	Cardiomyocyte	In Aged Ex Only	2310043O21Rik	6268	0.449827	chr15-38601671-38601679	chr15	38601671	38601679	chr15-38601203-38601780	chr15	38601203	38601780	0.47649	0.68715	0.42527	FALSE	TRUE	FALSE
Fosl2	Fosl2_M01809_2.00	Cardiomyocyte	In Aged Ex Only	Dcstamp	0	0.463615	chr15-39755564-39755572	chr15	39755564	39755572	chr15-39754941-39755792	chr15	39754941	39755792	0.53232	0.64744	0.47755	FALSE	TRUE	FALSE
Fosl2	Fosl2_M01809_2.00	Cardiomyocyte	In All Conditions	Dpys	0	0.465943	chr15-39771137-39771145	chr15	39771137	39771145	chr15-39770405-39771417	chr15	39770405	39771417	0.7169	0.65099	0.58645	TRUE	TRUE	TRUE
Fosl2	Fosl2_M01809_2.00	Cardiomyocyte	In All Conditions	Zfpm2	0	0.401338	chr15-41076415-41076423	chr15	41076415	41076423	chr15-41076161-41076758	chr15	41076161	41076758	0.75633	0.87438	0.79878	TRUE	TRUE	TRUE
Fosl2	Fosl2_M01809_2.00	Cardiomyocyte	In All Conditions	Oxr1	0	0.487805	chr15-41820055-41820063	chr15	41820055	41820063	chr15-41819762-41820663	chr15	41819762	41820663	0.99458	0.7966	0.79679	TRUE	TRUE	TRUE
Fosl2	Fosl2_M01809_2.00	Cardiomyocyte	Lost YoungSed	Sybu	0	0.492512	chr15-44703384-44703392	chr15	44703384	44703392	chr15-44702943-44703543	chr15	44702943	44703543	0.79283	0.553	0.47768	TRUE	TRUE	FALSE
Fosl2	Fosl2_M01809_2.00	Cardiomyocyte	In All Conditions	Zhx2	24350	0.456727	chr15-57669461-57669469	chr15	57669461	57669469	chr15-57668940-57670314	chr15	57668940	57670314	1.17392	1.14695	1.20442	TRUE	TRUE	TRUE
Fosl2	Fosl2_M01809_2.00	Cardiomyocyte	In All Conditions	Zhx2	24350	0.456727	chr15-57669492-57669500	chr15	57669492	57669500	chr15-57668940-57670314	chr15	57668940	57670314	1.56655	1.80318	1.91912	TRUE	TRUE	TRUE
Fosl2	Fosl2_M01809_2.00	Cardiomyocyte	In All Conditions	Zhx2	1276	0.559633	chr15-57693149-57693157	chr15	57693149	57693157	chr15-57693062-57693388	chr15	57693062	57693388	0.64848	0.61342	0.71144	TRUE	TRUE	TRUE
Fosl2	Fosl2_M01809_2.00	Cardiomyocyte	In All Conditions	Fam83a	429	0.54571	chr15-57984824-57984832	chr15	57984824	57984832	chr15-57984279-57984989	chr15	57984279	57984989	0.59635	0.58032	0.56808	TRUE	TRUE	TRUE
Fosl2	Fosl2_M01809_2.00	Cardiomyocyte	In Aged Ex Only	Wdyhv1	0	0.620518	chr15-58141203-58141211	chr15	58141203	58141211	chr15-58140837-58141840	chr15	58140837	58141840	0.50198	0.61749	0.48799	FALSE	TRUE	FALSE
Fosl2	Fosl2_M01809_2.00	Cardiomyocyte	In All Conditions	Wdyhv1	0	0.620518	chr15-58141318-58141326	chr15	58141318	58141326	chr15-58140837-58141840	chr15	58140837	58141840	2.02771	2.01013	2.07649	TRUE	TRUE	TRUE
Fosl2	Fosl2_M01809_2.00	Cardiomyocyte	In All Conditions	Fbxo32	0	0.471246	chr15-58204346-58204354	chr15	58204346	58204354	chr15-58203594-58204845	chr15	58203594	58204845	2.58413	2.51425	2.49863	TRUE	TRUE	TRUE
Fosl2	Fosl2_M01809_2.00	Cardiomyocyte	In All Conditions	Fer1l6	0	0.455718	chr15-58556101-58556109	chr15	58556101	58556109	chr15-58555469-58556631	chr15	58555469	58556631	0.64596	0.79195	0.86929	TRUE	TRUE	TRUE
Fosl2	Fosl2_M01809_2.00	Cardiomyocyte	In All Conditions	Nsmce2	0	0.607181	chr15-59374240-59374248	chr15	59374240	59374248	chr15-59373673-59374619	chr15	59373673	59374619	1.13004	1.05898	1.32438	TRUE	TRUE	TRUE
Fosl2	Fosl2_M01809_2.00	Cardiomyocyte	In All Conditions	Nsmce2	0	0.511571	chr15-59567690-59567698	chr15	59567690	59567698	chr15-59567110-59567930	chr15	59567110	59567930	1.27112	1.02621	0.7728	TRUE	TRUE	TRUE
Fosl2	Fosl2_M01809_2.00	Cardiomyocyte	Lost YoungSed	Wisp1	0	0.487089	chr15-66911158-66911166	chr15	66911158	66911166	chr15-66910844-66911695	chr15	66910844	66911695	0.68004	0.60638	0.3979	TRUE	TRUE	FALSE
Fosl2	Fosl2_M01809_2.00	Cardiomyocyte	In All Conditions	1700012I11Rik	254708	0.500949	chr15-67632131-67632139	chr15	67632131	67632139	chr15-67631803-67632329	chr15	67631803	67632329	1.1385	1.06957	0.80889	TRUE	TRUE	TRUE
Fosl2	Fosl2_M01809_2.00	Cardiomyocyte	In All Conditions	Khdrbs3	0	0.461194	chr15-69041927-69041935	chr15	69041927	69041935	chr15-69041572-69042241	chr15	69041572	69042241	0.89371	0.8604	1.15419	TRUE	TRUE	TRUE
Fosl2	Fosl2_M01809_2.00	Cardiomyocyte	Lost AgeSed	Ptk2	0	0.683056	chr15-73423368-73423376	chr15	73423368	73423376	chr15-73422495-73423816	chr15	73422495	73423816	0.47324	0.55805	0.60159	FALSE	TRUE	TRUE
Fosl2	Fosl2_M01809_2.00	Cardiomyocyte	In All Conditions	Ptp4a3	0	0.588832	chr15-73739900-73739908	chr15	73739900	73739908	chr15-73739395-73740182	chr15	73739395	73740182	2.16034	2.1245	1.83589	TRUE	TRUE	TRUE
Fosl2	Fosl2_M01809_2.00	Cardiomyocyte	Lost YoungSed	Gm6569	277852	0.50963	chr15-74118105-74118113	chr15	74118105	74118113	chr15-74117761-74118435	chr15	74117761	74118435	0.60785	0.76777	0.46055	TRUE	TRUE	FALSE
Fosl2	Fosl2_M01809_2.00	Cardiomyocyte	In All Conditions	Lypd2	0	0.559633	chr15-74733772-74733780	chr15	74733772	74733780	chr15-74733485-74734138	chr15	74733485	74734138	0.81251	0.58019	0.55883	TRUE	TRUE	TRUE
Fosl2	Fosl2_M01809_2.00	Cardiomyocyte	Lost YoungSed	Zc3h3	0	0.520626	chr15-75823013-75823021	chr15	75823013	75823021	chr15-75822644-75823346	chr15	75822644	75823346	0.78425	0.76653	0.49856	TRUE	TRUE	FALSE
Fosl2	Fosl2_M01809_2.00	Cardiomyocyte	In All Conditions	Zc3h3	0	0.603254	chr15-75841930-75841938	chr15	75841930	75841938	chr15-75841442-75842240	chr15	75841442	75842240	1.34432	1.28022	1.11078	TRUE	TRUE	TRUE
Fosl2	Fosl2_M01809_2.00	Cardiomyocyte	In All Conditions	Dgat1	0	0.633849	chr15-76512318-76512326	chr15	76512318	76512326	chr15-76511201-76512429	chr15	76511201	76512429	0.67591	0.63761	0.56179	TRUE	TRUE	TRUE
Fosl2	Fosl2_M01809_2.00	Cardiomyocyte	In All Conditions	Ppp1r16a	0	0.576569	chr15-76671524-76671532	chr15	76671524	76671532	chr15-76670928-76672122	chr15	76670928	76672122	2.07368	1.71059	1.77632	TRUE	TRUE	TRUE
Fosl2	Fosl2_M01809_2.00	Cardiomyocyte	In All Conditions	Gpt	0	0.641651	chr15-76698056-76698064	chr15	76698056	76698064	chr15-76697742-76698274	chr15	76697742	76698274	2.16027	2.24912	2.13723	TRUE	TRUE	TRUE
Fosl2	Fosl2_M01809_2.00	Cardiomyocyte	In All Conditions	Recql4	0	0.670103	chr15-76710612-76710620	chr15	76710612	76710620	chr15-76710210-76710791	chr15	76710210	76710791	1.94705	2.05854	1.97452	TRUE	TRUE	TRUE
Fosl2	Fosl2_M01809_2.00	Cardiomyocyte	In All Conditions	Mb	0	0.578623	chr15-77027395-77027403	chr15	77027395	77027403	chr15-77027151-77028123	chr15	77027151	77028123	0.83379	0.66938	0.82257	TRUE	TRUE	TRUE
Fosl2	Fosl2_M01809_2.00	Cardiomyocyte	In All Conditions	Mb	0	0.553831	chr15-77037102-77037110	chr15	77037102	77037110	chr15-77036359-77038355	chr15	77036359	77038355	0.70183	0.69124	0.63157	TRUE	TRUE	TRUE
Fosl2	Fosl2_M01809_2.00	Cardiomyocyte	Lost AgeSed	Rbfox2	0	0.468565	chr15-77220365-77220373	chr15	77220365	77220373	chr15-77219612-77220454	chr15	77219612	77220454	0.51608	0.58022	0.56657	FALSE	TRUE	TRUE
Fosl2	Fosl2_M01809_2.00	Cardiomyocyte	In All Conditions	Myh9	0	0.542654	chr15-77804015-77804023	chr15	77804015	77804023	chr15-77803643-77804486	chr15	77803643	77804486	1.30594	1.70528	1.52596	TRUE	TRUE	TRUE
Fosl2	Fosl2_M01809_2.00	Cardiomyocyte	In All Conditions	Csnk1e	0	0.674873	chr15-79442140-79442148	chr15	79442140	79442148	chr15-79441093-79442270	chr15	79441093	79442270	0.79839	0.9978	0.7782	TRUE	TRUE	TRUE
Fosl2	Fosl2_M01809_2.00	Cardiomyocyte	In All Conditions	Tnrc6b	0	0.50173	chr15-80720439-80720447	chr15	80720439	80720447	chr15-80720168-80720745	chr15	80720168	80720745	0.6133	0.75113	0.70596	TRUE	TRUE	TRUE
Fosl2	Fosl2_M01809_2.00	Cardiomyocyte	In All Conditions	Tnrc6b	0	0.428027	chr15-80874812-80874820	chr15	80874812	80874820	chr15-80874265-80875313	chr15	80874265	80875313	1.07849	1.20719	1.24512	TRUE	TRUE	TRUE
Fosl2	Fosl2_M01809_2.00	Cardiomyocyte	In Aged Ex Only	Adsl	2336	0.391473	chr15-80946007-80946015	chr15	80946007	80946015	chr15-80945896-80946153	chr15	80945896	80946153	0.43203	0.54902	0.54081	FALSE	TRUE	FALSE
Fosl2	Fosl2_M01809_2.00	Cardiomyocyte	In All Conditions	Mkl1	0	0.620383	chr15-81190953-81190961	chr15	81190953	81190961	chr15-81189954-81191415	chr15	81189954	81191415	2.24624	2.2808	2.61142	TRUE	TRUE	TRUE
Fosl2	Fosl2_M01809_2.00	Cardiomyocyte	In All Conditions	Gm8444	1944	0.581197	chr15-81845785-81845793	chr15	81845785	81845793	chr15-81845644-81846111	chr15	81845644	81846111	0.70334	0.56493	0.56215	TRUE	TRUE	TRUE
Fosl2	Fosl2_M01809_2.00	Cardiomyocyte	In All Conditions	Desi1	0	0.620934	chr15-82016377-82016385	chr15	82016377	82016385	chr15-82015329-82016742	chr15	82015329	82016742	2.74632	2.19458	2.58857	TRUE	TRUE	TRUE
Fosl2	Fosl2_M01809_2.00	Cardiomyocyte	In All Conditions	Nhp2l1	0	0.584408	chr15-82047665-82047673	chr15	82047665	82047673	chr15-82046243-82047948	chr15	82046243	82047948	0.78984	0.82177	0.92408	TRUE	TRUE	TRUE
Fosl2	Fosl2_M01809_2.00	Cardiomyocyte	In All Conditions	Srebf2	0	0.647599	chr15-82147094-82147102	chr15	82147094	82147102	chr15-82146573-82147988	chr15	82146573	82147988	2.09845	1.95737	2.03441	TRUE	TRUE	TRUE
Fosl2	Fosl2_M01809_2.00	Cardiomyocyte	In All Conditions	Pacsin2	0	0.526506	chr15-83410646-83410654	chr15	83410646	83410654	chr15-83410167-83410996	chr15	83410167	83410996	0.7933	0.77797	0.80649	TRUE	TRUE	TRUE
Fosl2	Fosl2_M01809_2.00	Cardiomyocyte	In All Conditions	Pacsin2	0	0.496802	chr15-83457742-83457750	chr15	83457742	83457750	chr15-83457443-83457911	chr15	83457443	83457911	0.87732	0.9939	0.96221	TRUE	TRUE	TRUE
Fosl2	Fosl2_M01809_2.00	Cardiomyocyte	In All Conditions	Parvb	0	0.49187	chr15-84251506-84251514	chr15	84251506	84251514	chr15-84251211-84251702	chr15	84251211	84251702	2.32735	2.1348	2.67688	TRUE	TRUE	TRUE
Fosl2	Fosl2_M01809_2.00	Cardiomyocyte	In All Conditions	1810041L15Rik	3268	0.611864	chr15-84450764-84450772	chr15	84450764	84450772	chr15-84450366-84450955	chr15	84450366	84450955	0.97545	1.08287	1.02599	TRUE	TRUE	TRUE
Fosl2	Fosl2_M01809_2.00	Cardiomyocyte	In All Conditions	5031439G07Rik	0	0.646268	chr15-84988234-84988242	chr15	84988234	84988242	chr15-84987323-84988809	chr15	84987323	84988809	0.82363	0.95923	0.88906	TRUE	TRUE	TRUE
Fosl2	Fosl2_M01809_2.00	Cardiomyocyte	In All Conditions	Ribc2	7618	0.488402	chr15-85152871-85152879	chr15	85152871	85152879	chr15-85152188-85152963	chr15	85152188	85152963	0.74101	0.80856	0.94517	TRUE	TRUE	TRUE
Fosl2	Fosl2_M01809_2.00	Cardiomyocyte	In All Conditions	Ribc2	11100	0.531915	chr15-85156506-85156514	chr15	85156506	85156514	chr15-85155670-85156656	chr15	85155670	85156656	0.70689	0.90253	0.80727	TRUE	TRUE	TRUE
Fosl2	Fosl2_M01809_2.00	Cardiomyocyte	In All Conditions	Ppara	99	0.532468	chr15-85803109-85803117	chr15	85803109	85803117	chr15-85802919-85803303	chr15	85802919	85803303	1.08476	1.21543	1.22649	TRUE	TRUE	TRUE
Fosl2	Fosl2_M01809_2.00	Cardiomyocyte	In All Conditions	Gramd4	0	0.494898	chr15-86104890-86104898	chr15	86104890	86104898	chr15-86104500-86105087	chr15	86104500	86105087	2.92737	2.3783	2.49458	TRUE	TRUE	TRUE
Fosl2	Fosl2_M01809_2.00	Cardiomyocyte	In All Conditions	n-R5s42	60950	0.484146	chr15-87107718-87107726	chr15	87107718	87107726	chr15-87107343-87108162	chr15	87107343	87108162	0.80445	0.86718	0.8411	TRUE	TRUE	TRUE
Fosl2	Fosl2_M01809_2.00	Cardiomyocyte	In All Conditions	Tubgcp6	0	0.589008	chr15-89123192-89123200	chr15	89123192	89123200	chr15-89122638-89123474	chr15	89122638	89123474	1.16464	1.46351	1.20067	TRUE	TRUE	TRUE
Fosl2	Fosl2_M01809_2.00	Cardiomyocyte	In All Conditions	Dennd6b	0	0.619355	chr15-89196697-89196705	chr15	89196697	89196705	chr15-89195603-89196842	chr15	89195603	89196842	1.00666	0.88156	1.118	TRUE	TRUE	TRUE
Fosl2	Fosl2_M01809_2.00	Cardiomyocyte	In All Conditions	Lrrk2	0	0.45567	chr15-91703349-91703357	chr15	91703349	91703357	chr15-91702821-91703790	chr15	91702821	91703790	1.5124	1.5478	1.33624	TRUE	TRUE	TRUE
Fosl2	Fosl2_M01809_2.00	Cardiomyocyte	In All Conditions	Twf1	0	0.62017	chr15-94589861-94589869	chr15	94589861	94589869	chr15-94589241-94590301	chr15	94589241	94590301	2.36111	2.30478	2.03235	TRUE	TRUE	TRUE
Fosl2	Fosl2_M01809_2.00	Cardiomyocyte	In All Conditions	Gm8888	22158	0.469086	chr15-96744190-96744198	chr15	96744190	96744198	chr15-96743859-96744602	chr15	96743859	96744602	0.97909	0.99452	0.86256	TRUE	TRUE	TRUE
Fosl2	Fosl2_M01809_2.00	Cardiomyocyte	In All Conditions	Gm8888	22158	0.469086	chr15-96744498-96744506	chr15	96744498	96744506	chr15-96743859-96744602	chr15	96743859	96744602	0.58534	0.82307	0.88074	TRUE	TRUE	TRUE
Fosl2	Fosl2_M01809_2.00	Cardiomyocyte	Lost AgeSed	Gm8888	11433	0.432773	chr15-96779396-96779404	chr15	96779396	96779404	chr15-96778575-96779764	chr15	96778575	96779764	0.51852	0.62167	0.79324	FALSE	TRUE	TRUE
Fosl2	Fosl2_M01809_2.00	Cardiomyocyte	In All Conditions	Olfr287	0	0.440594	chr15-98212642-98212650	chr15	98212642	98212650	chr15-98211979-98212786	chr15	98211979	98212786	1.01335	1.04955	0.8643	TRUE	TRUE	TRUE
Fosl2	Fosl2_M01809_2.00	Cardiomyocyte	In All Conditions	Kansl2	5518	0.514563	chr15-98512830-98512838	chr15	98512830	98512838	chr15-98512376-98513302	chr15	98512376	98513302	0.8087	0.72078	0.70293	TRUE	TRUE	TRUE
Fosl2	Fosl2_M01809_2.00	Cardiomyocyte	In All Conditions	Gm8973	7202	0.493301	chr15-98998511-98998519	chr15	98998511	98998519	chr15-98998033-98998853	chr15	98998033	98998853	2.48451	2.38372	2.55761	TRUE	TRUE	TRUE
Fosl2	Fosl2_M01809_2.00	Cardiomyocyte	In All Conditions	Gm8973	4367	0.461397	chr15-99011152-99011160	chr15	99011152	99011160	chr15-99010738-99011281	chr15	99010738	99011281	0.68798	0.65355	0.72892	TRUE	TRUE	TRUE
Fosl2	Fosl2_M01809_2.00	Cardiomyocyte	In All Conditions	1700120C14Rik	0	0.509756	chr15-99254757-99254765	chr15	99254757	99254765	chr15-99254544-99254953	chr15	99254544	99254953	1.03748	1.07225	1.03491	TRUE	TRUE	TRUE
Fosl2	Fosl2_M01809_2.00	Cardiomyocyte	In All Conditions	Lima1	8288	0.487327	chr15-99884176-99884184	chr15	99884176	99884184	chr15-99883717-99884584	chr15	99883717	99884584	0.83385	0.84446	0.94671	TRUE	TRUE	TRUE
Fosl2	Fosl2_M01809_2.00	Cardiomyocyte	In All Conditions	Larp4	0	0.588821	chr15-99972488-99972496	chr15	99972488	99972496	chr15-99972262-99974068	chr15	99972262	99974068	1.06847	1.02883	1.06222	TRUE	TRUE	TRUE
Fosl2	Fosl2_M01809_2.00	Cardiomyocyte	In All Conditions	Dip2b	0	0.499072	chr15-100126896-100126904	chr15	100126896	100126904	chr15-100126558-100127096	chr15	100126558	100127096	1.30046	1.5651	1.26848	TRUE	TRUE	TRUE
Fosl2	Fosl2_M01809_2.00	Cardiomyocyte	In All Conditions	Mettl7a1	0	0.537037	chr15-100304845-100304853	chr15	100304845	100304853	chr15-100303854-100304987	chr15	100303854	100304987	0.89418	1.022	1.02335	TRUE	TRUE	TRUE
Fosl2	Fosl2_M01809_2.00	Cardiomyocyte	Lost AgeSed	Krt80	0	0.487589	chr15-101355530-101355538	chr15	101355530	101355538	chr15-101355132-101356259	chr15	101355132	101356259	0.44395	0.57525	0.54731	FALSE	TRUE	TRUE
Fosl2	Fosl2_M01809_2.00	Cardiomyocyte	In All Conditions	Tenc1	0	0.570501	chr15-102103505-102103513	chr15	102103505	102103513	chr15-102103399-102104476	chr15	102103399	102104476	0.94585	0.93003	1.14352	TRUE	TRUE	TRUE
Fosl2	Fosl2_M01809_2.00	Cardiomyocyte	In All Conditions	Tenc1	0	0.570501	chr15-102103521-102103529	chr15	102103521	102103529	chr15-102103399-102104476	chr15	102103399	102104476	0.94585	0.93003	1.14352	TRUE	TRUE	TRUE
Fosl2	Fosl2_M01809_2.00	Cardiomyocyte	Lost YoungSed	Espl1	0	0.512521	chr15-102302671-102302679	chr15	102302671	102302679	chr15-102302328-102302926	chr15	102302328	102302926	0.70058	0.62931	0.51779	TRUE	TRUE	FALSE
Fosl2	Fosl2_M01809_2.00	Cardiomyocyte	In Aged Ex Only	Aaas	0	0.544534	chr15-102351063-102351071	chr15	102351063	102351071	chr15-102350271-102351258	chr15	102350271	102351258	0.50302	0.54451	0.43785	FALSE	TRUE	FALSE
Fosl2	Fosl2_M01809_2.00	Cardiomyocyte	In All Conditions	Sp1	0	0.6313	chr15-102406044-102406052	chr15	102406044	102406052	chr15-102405091-102406975	chr15	102405091	102406975	3.07759	2.66644	2.8154	TRUE	TRUE	TRUE
Fosl2	Fosl2_M01809_2.00	Cardiomyocyte	In All Conditions	Map3k12	0	0.60158	chr15-102510923-102510931	chr15	102510923	102510931	chr15-102510174-102511059	chr15	102510174	102511059	0.55444	0.63112	0.69605	TRUE	TRUE	TRUE
Fosl2	Fosl2_M01809_2.00	Cardiomyocyte	In All Conditions	Gm28876	1134	0.46412	chr15-103094623-103094631	chr15	103094623	103094631	chr15-103094153-103095016	chr15	103094153	103095016	1.40644	1.61774	1.16889	TRUE	TRUE	TRUE
Fosl2	Fosl2_M01809_2.00	Cardiomyocyte	In All Conditions	Adcy9	0	0.491443	chr16-4370389-4370397	chr16	4370389	4370397	chr16-4370069-4370886	chr16	4370069	4370886	1.32387	1.30432	1.26293	TRUE	TRUE	TRUE
Fosl2	Fosl2_M01809_2.00	Cardiomyocyte	In All Conditions	Srl	0	0.509868	chr16-4514578-4514586	chr16	4514578	4514586	chr16-4514423-4514726	chr16	4514423	4514726	1.55364	1.75131	1.90312	TRUE	TRUE	TRUE
Fosl2	Fosl2_M01809_2.00	Cardiomyocyte	In All Conditions	Cdip1	0	0.642674	chr16-4790306-4790314	chr16	4790306	4790314	chr16-4789334-4790500	chr16	4789334	4790500	1.98218	1.91313	2.14695	TRUE	TRUE	TRUE
Fosl2	Fosl2_M01809_2.00	Cardiomyocyte	In All Conditions	1810013L24Rik	0	0.644031	chr16-8829895-8829903	chr16	8829895	8829903	chr16-8829028-8830426	chr16	8829028	8830426	2.81654	3.06788	3.23296	TRUE	TRUE	TRUE
Fosl2	Fosl2_M01809_2.00	Cardiomyocyte	Lost YoungSed	Shisa9	0	0.419207	chr16-12032652-12032660	chr16	12032652	12032660	chr16-12032164-12032819	chr16	12032164	12032819	0.64062	0.62877	0.43049	TRUE	TRUE	FALSE
Fosl2	Fosl2_M01809_2.00	Cardiomyocyte	Lost AgeSed	1700003L19Rik	113470	0.483758	chr16-12697179-12697187	chr16	12697179	12697187	chr16-12696781-12697919	chr16	12696781	12697919	0.50973	0.60047	0.64563	FALSE	TRUE	TRUE
Fosl2	Fosl2_M01809_2.00	Cardiomyocyte	In All Conditions	Mkl2	47877	0.468215	chr16-13208327-13208335	chr16	13208327	13208335	chr16-13207786-13208603	chr16	13207786	13208603	1.5063	1.43387	1.30452	TRUE	TRUE	TRUE
Fosl2	Fosl2_M01809_2.00	Cardiomyocyte	In All Conditions	Mkl2	0	0.481643	chr16-13414873-13414881	chr16	13414873	13414881	chr16-13414145-13415288	chr16	13414145	13415288	1.61803	1.63689	1.33922	TRUE	TRUE	TRUE
Fosl2	Fosl2_M01809_2.00	Cardiomyocyte	In All Conditions	Abcc1	0	0.431851	chr16-14409403-14409411	chr16	14409403	14409411	chr16-14408823-14409519	chr16	14408823	14409519	0.95842	1.03087	1.04046	TRUE	TRUE	TRUE
Fosl2	Fosl2_M01809_2.00	Cardiomyocyte	In All Conditions	Mzt2	0	0.545932	chr16-15863455-15863463	chr16	15863455	15863463	chr16-15862503-15863645	chr16	15862503	15863645	1.33032	1.43551	1.44447	TRUE	TRUE	TRUE
Fosl2	Fosl2_M01809_2.00	Cardiomyocyte	In All Conditions	Pkp2	0	0.4368	chr16-16230617-16230625	chr16	16230617	16230625	chr16-16230380-16231004	chr16	16230380	16231004	1.24012	1.56752	1.30093	TRUE	TRUE	TRUE
Fosl2	Fosl2_M01809_2.00	Cardiomyocyte	In All Conditions	Ydjc	0	0.571269	chr16-17147018-17147026	chr16	17147018	17147026	chr16-17146693-17147590	chr16	17146693	17147590	0.57584	0.62407	0.70669	TRUE	TRUE	TRUE
Fosl2	Fosl2_M01809_2.00	Cardiomyocyte	In All Conditions	Hic2	0	0.571429	chr16-17257447-17257455	chr16	17257447	17257455	chr16-17257147-17258035	chr16	17257147	17258035	1.81596	1.45767	1.36656	TRUE	TRUE	TRUE
Fosl2	Fosl2_M01809_2.00	Cardiomyocyte	In All Conditions	Smpd4	0	0.572901	chr16-17619353-17619361	chr16	17619353	17619361	chr16-17619037-17619715	chr16	17619037	17619715	0.56309	0.54378	0.6619	TRUE	TRUE	TRUE
Fosl2	Fosl2_M01809_2.00	Cardiomyocyte	In All Conditions	Trmt2a	0	0.660148	chr16-18248967-18248975	chr16	18248967	18248975	chr16-18248018-18249500	chr16	18248018	18249500	2.07777	1.61072	1.88576	TRUE	TRUE	TRUE
Fosl2	Fosl2_M01809_2.00	Cardiomyocyte	In All Conditions	Klhl24	5996	0.438614	chr16-20091470-20091478	chr16	20091470	20091478	chr16-20090548-20091557	chr16	20090548	20091557	1.78072	1.64669	1.90902	TRUE	TRUE	TRUE
Fosl2	Fosl2_M01809_2.00	Cardiomyocyte	In All Conditions	Dgkg	0	0.472471	chr16-22495404-22495412	chr16	22495404	22495412	chr16-22494893-22495673	chr16	22494893	22495673	0.92032	0.92742	0.87465	TRUE	TRUE	TRUE
Fosl2	Fosl2_M01809_2.00	Cardiomyocyte	In All Conditions	Dgkg	0	0.559816	chr16-22505062-22505070	chr16	22505062	22505070	chr16-22504732-22505383	chr16	22504732	22505383	0.82284	0.78737	0.62445	TRUE	TRUE	TRUE
Fosl2	Fosl2_M01809_2.00	Cardiomyocyte	In All Conditions	Dgkg	0	0.46375	chr16-22543077-22543085	chr16	22543077	22543085	chr16-22542431-22543230	chr16	22542431	22543230	2.8721	2.82947	3.14273	TRUE	TRUE	TRUE
Fosl2	Fosl2_M01809_2.00	Cardiomyocyte	In All Conditions	Bcl6	0	0.482328	chr16-23982671-23982679	chr16	23982671	23982679	chr16-23982333-23982813	chr16	23982333	23982813	1.31008	1.01074	0.84916	TRUE	TRUE	TRUE
Fosl2	Fosl2_M01809_2.00	Cardiomyocyte	In All Conditions	Lpp	0	0.408818	chr16-24426019-24426027	chr16	24426019	24426027	chr16-24425643-24426141	chr16	24425643	24426141	1.05697	1.09312	1.1685	TRUE	TRUE	TRUE
Fosl2	Fosl2_M01809_2.00	Cardiomyocyte	In All Conditions	A230028O05Rik	0	0.456349	chr16-25064760-25064768	chr16	25064760	25064768	chr16-25064376-25064879	chr16	25064376	25064879	0.87881	0.85132	0.9448	TRUE	TRUE	TRUE
Fosl2	Fosl2_M01809_2.00	Cardiomyocyte	Lost YoungSed	Mb21d2	136795	0.46832	chr16-28688977-28688985	chr16	28688977	28688985	chr16-28688655-28689380	chr16	28688655	28689380	0.65488	0.61734	0.53242	TRUE	TRUE	FALSE
Fosl2	Fosl2_M01809_2.00	Cardiomyocyte	In All Conditions	Opa1	0	0.508034	chr16-29579284-29579292	chr16	29579284	29579292	chr16-29578759-29580065	chr16	29578759	29580065	1.62884	1.50659	1.3769	TRUE	TRUE	TRUE
Fosl2	Fosl2_M01809_2.00	Cardiomyocyte	In All Conditions	Gm26569	0	0.528754	chr16-29915660-29915668	chr16	29915660	29915668	chr16-29915163-29915788	chr16	29915163	29915788	1.64923	1.60484	1.47349	TRUE	TRUE	TRUE
Fosl2	Fosl2_M01809_2.00	Cardiomyocyte	In All Conditions	1700025H01Rik	7785	0.525483	chr16-30186431-30186439	chr16	30186431	30186439	chr16-30186148-30187285	chr16	30186148	30187285	1.20607	0.90365	1.0758	TRUE	TRUE	TRUE
Fosl2	Fosl2_M01809_2.00	Cardiomyocyte	In All Conditions	Fam43a	165869	0.477378	chr16-30769014-30769022	chr16	30769014	30769022	chr16-30768667-30769749	chr16	30768667	30769749	1.37522	1.19533	1.1002	TRUE	TRUE	TRUE
Fosl2	Fosl2_M01809_2.00	Cardiomyocyte	In Aged Ex Only	Bdh1	0	0.496386	chr16-31431833-31431841	chr16	31431833	31431841	chr16-31431137-31431966	chr16	31431137	31431966	0.5022	0.6196	0.43719	FALSE	TRUE	FALSE
Fosl2	Fosl2_M01809_2.00	Cardiomyocyte	In All Conditions	Ncbp2	0	0.641837	chr16-31948534-31948542	chr16	31948534	31948542	chr16-31947788-31948767	chr16	31947788	31948767	2.26622	2.43226	2.13769	TRUE	TRUE	TRUE
Fosl2	Fosl2_M01809_2.00	Cardiomyocyte	In All Conditions	Pigx	0	0.61399	chr16-32099752-32099760	chr16	32099752	32099760	chr16-32098982-32100139	chr16	32098982	32100139	1.55122	1.30947	1.18526	TRUE	TRUE	TRUE
Fosl2	Fosl2_M01809_2.00	Cardiomyocyte	In All Conditions	Zdhhc19	0	0.495128	chr16-32524498-32524506	chr16	32524498	32524506	chr16-32523547-32524675	chr16	32523547	32524675	1.54742	1.27489	1.20818	TRUE	TRUE	TRUE
Fosl2	Fosl2_M01809_2.00	Cardiomyocyte	In All Conditions	Snx4	37182	0.486249	chr16-33337328-33337336	chr16	33337328	33337336	chr16-33336745-33337653	chr16	33336745	33337653	1.31907	1.41468	1.40469	TRUE	TRUE	TRUE
Fosl2	Fosl2_M01809_2.00	Cardiomyocyte	In All Conditions	Itgb5	0	0.546992	chr16-33941482-33941490	chr16	33941482	33941490	chr16-33941209-33941740	chr16	33941209	33941740	1.1093	0.94974	1.30806	TRUE	TRUE	TRUE
Fosl2	Fosl2_M01809_2.00	Cardiomyocyte	In All Conditions	Kalrn	0	0.460439	chr16-34066930-34066938	chr16	34066930	34066938	chr16-34066240-34068198	chr16	34066240	34068198	0.59896	0.77299	0.78249	TRUE	TRUE	TRUE
Fosl2	Fosl2_M01809_2.00	Cardiomyocyte	In All Conditions	Wdr5b	0	0.524064	chr16-36041194-36041202	chr16	36041194	36041202	chr16-36040732-36041666	chr16	36040732	36041666	1.53348	1.18668	1.55726	TRUE	TRUE	TRUE
Fosl2	Fosl2_M01809_2.00	Cardiomyocyte	In All Conditions	Tmem39a	0	0.528736	chr16-38562820-38562828	chr16	38562820	38562828	chr16-38562087-38563304	chr16	38562087	38563304	1.66029	1.95239	2.16322	TRUE	TRUE	TRUE
Fosl2	Fosl2_M01809_2.00	Cardiomyocyte	In All Conditions	Zbtb20	0	0.441924	chr16-43303495-43303503	chr16	43303495	43303503	chr16-43302905-43304006	chr16	43302905	43304006	0.94015	0.79457	0.84299	TRUE	TRUE	TRUE
Fosl2	Fosl2_M01809_2.00	Cardiomyocyte	In All Conditions	Zbtb20	0	0.469671	chr16-43466853-43466861	chr16	43466853	43466861	chr16-43466536-43467112	chr16	43466536	43467112	1.386	1.29631	1.43133	TRUE	TRUE	TRUE
Fosl2	Fosl2_M01809_2.00	Cardiomyocyte	In All Conditions	2610015P09Rik	0	0.529971	chr16-43889695-43889703	chr16	43889695	43889703	chr16-43889215-43890265	chr16	43889215	43890265	2.50318	2.61624	2.62734	TRUE	TRUE	TRUE
Fosl2	Fosl2_M01809_2.00	Cardiomyocyte	Lost YoungSed	Cblb	45067	0.405405	chr16-51985612-51985620	chr16	51985612	51985620	chr16-51985335-51986481	chr16	51985335	51986481	0.59794	0.65774	0.46957	TRUE	TRUE	FALSE
Fosl2	Fosl2_M01809_2.00	Cardiomyocyte	Lost AgeSed	Cblb	0	0.461654	chr16-52059762-52059770	chr16	52059762	52059770	chr16-52059197-52059861	chr16	52059197	52059861	0.47354	0.54537	0.62952	FALSE	TRUE	TRUE
Fosl2	Fosl2_M01809_2.00	Cardiomyocyte	In All Conditions	Zbtb11	0	0.591891	chr16-55975029-55975037	chr16	55975029	55975037	chr16-55973316-55975584	chr16	55973316	55975584	0.85764	0.73421	0.59841	TRUE	TRUE	TRUE
Fosl2	Fosl2_M01809_2.00	Cardiomyocyte	In All Conditions	Cmss1	0	0.564014	chr16-57606864-57606872	chr16	57606864	57606872	chr16-57606370-57607236	chr16	57606370	57607236	1.36984	1.46707	1.31652	TRUE	TRUE	TRUE
Fosl2	Fosl2_M01809_2.00	Cardiomyocyte	In All Conditions	Gm813	12452	0.424	chr16-58601007-58601015	chr16	58601007	58601015	chr16-58600609-58601233	chr16	58600609	58601233	1.36203	1.12667	1.51142	TRUE	TRUE	TRUE
Fosl2	Fosl2_M01809_2.00	Cardiomyocyte	In All Conditions	Epha3	0	0.385135	chr16-63689560-63689568	chr16	63689560	63689568	chr16-63689104-63689695	chr16	63689104	63689695	1.21739	1.0209	1.28152	TRUE	TRUE	TRUE
Fosl2	Fosl2_M01809_2.00	Cardiomyocyte	In All Conditions	Gbe1	0	0.424859	chr16-70535077-70535085	chr16	70535077	70535085	chr16-70534694-70535578	chr16	70534694	70535578	0.54718	0.72397	0.55149	TRUE	TRUE	TRUE
Fosl2	Fosl2_M01809_2.00	Cardiomyocyte	In All Conditions	Hspa13	0	0.531105	chr16-75766740-75766748	chr16	75766740	75766748	chr16-75766401-75767477	chr16	75766401	75767477	0.80809	0.8792	0.70683	TRUE	TRUE	TRUE
Fosl2	Fosl2_M01809_2.00	Cardiomyocyte	In All Conditions	Nrip1	0	0.497268	chr16-76294011-76294019	chr16	76294011	76294019	chr16-76293450-76295645	chr16	76293450	76295645	1.6779	1.75787	2.2306	TRUE	TRUE	TRUE
Fosl2	Fosl2_M01809_2.00	Cardiomyocyte	Lost AgeSed	Gm9843	28397	0.478927	chr16-76433384-76433392	chr16	76433384	76433392	chr16-76432110-76433675	chr16	76432110	76433675	0.51601	0.57661	0.55306	FALSE	TRUE	TRUE
Fosl2	Fosl2_M01809_2.00	Cardiomyocyte	In All Conditions	Tmprss15	95203	0.345029	chr16-79186704-79186712	chr16	79186704	79186712	chr16-79186301-79186813	chr16	79186301	79186813	1.04979	0.95336	0.88575	TRUE	TRUE	TRUE
Fosl2	Fosl2_M01809_2.00	Cardiomyocyte	In All Conditions	Adamts1	36995	0.451782	chr16-85756407-85756415	chr16	85756407	85756415	chr16-85755878-85756831	chr16	85755878	85756831	1.03502	1.04242	1.0426	TRUE	TRUE	TRUE
Fosl2	Fosl2_M01809_2.00	Cardiomyocyte	In All Conditions	Adamts5	113977	0.405988	chr16-86015481-86015489	chr16	86015481	86015489	chr16-86015103-86015937	chr16	86015103	86015937	0.65318	0.70987	0.69248	TRUE	TRUE	TRUE
Fosl2	Fosl2_M01809_2.00	Cardiomyocyte	Lost YoungSed	Adamts5	113977	0.405988	chr16-86015614-86015622	chr16	86015614	86015622	chr16-86015103-86015937	chr16	86015103	86015937	0.54307	0.62393	0.45347	TRUE	TRUE	FALSE
Fosl2	Fosl2_M01809_2.00	Cardiomyocyte	In All Conditions	N6amt1	107352	0.495223	chr16-87246649-87246657	chr16	87246649	87246657	chr16-87246205-87246832	chr16	87246205	87246832	0.71671	0.9554	0.83728	TRUE	TRUE	TRUE
Fosl2	Fosl2_M01809_2.00	Cardiomyocyte	In All Conditions	N6amt1	19143	0.382937	chr16-87334891-87334899	chr16	87334891	87334899	chr16-87334538-87335041	chr16	87334538	87335041	0.8776	1.00533	0.77323	TRUE	TRUE	TRUE
Fosl2	Fosl2_M01809_2.00	Cardiomyocyte	In Aged Ex Only	Bach1	0	0.509259	chr16-87699963-87699971	chr16	87699963	87699971	chr16-87699742-87700389	chr16	87699742	87700389	0.53007	0.66407	0.50504	FALSE	TRUE	FALSE
Fosl2	Fosl2_M01809_2.00	Cardiomyocyte	In All Conditions	Hunk	26465	0.494994	chr16-90359516-90359524	chr16	90359516	90359524	chr16-90359033-90359931	chr16	90359033	90359931	0.59694	0.65109	0.73503	TRUE	TRUE	TRUE
Fosl2	Fosl2_M01809_2.00	Cardiomyocyte	In All Conditions	Eva1c	0	0.517053	chr16-90897798-90897806	chr16	90897798	90897806	chr16-90897296-90898028	chr16	90897296	90898028	1.89874	1.69038	1.53444	TRUE	TRUE	TRUE
Fosl2	Fosl2_M01809_2.00	Cardiomyocyte	In All Conditions	Itsn1	0	0.479616	chr16-91841206-91841214	chr16	91841206	91841214	chr16-91840453-91841703	chr16	91840453	91841703	0.73037	0.89896	0.95453	TRUE	TRUE	TRUE
Fosl2	Fosl2_M01809_2.00	Cardiomyocyte	In All Conditions	Rcan1	0	0.498418	chr16-92398939-92398947	chr16	92398939	92398947	chr16-92398496-92399127	chr16	92398496	92399127	0.8848	0.90057	0.91082	TRUE	TRUE	TRUE
Fosl2	Fosl2_M01809_2.00	Cardiomyocyte	In All Conditions	Runx1	125079	0.480537	chr16-92951746-92951754	chr16	92951746	92951754	chr16-92951229-92951973	chr16	92951229	92951973	1.04009	1.07547	1.36811	TRUE	TRUE	TRUE
Fosl2	Fosl2_M01809_2.00	Cardiomyocyte	In All Conditions	Hlcs	0	0.432742	chr16-94209810-94209818	chr16	94209810	94209818	chr16-94209301-94210259	chr16	94209301	94210259	2.32757	2.35132	2.59607	TRUE	TRUE	TRUE
Fosl2	Fosl2_M01809_2.00	Cardiomyocyte	In All Conditions	Hlcs	0	0.561254	chr16-94312657-94312665	chr16	94312657	94312665	chr16-94312514-94313917	chr16	94312514	94313917	0.95831	0.75539	1.08731	TRUE	TRUE	TRUE
Fosl2	Fosl2_M01809_2.00	Cardiomyocyte	In All Conditions	Dyrk1a	25794	0.51107	chr16-94721773-94721781	chr16	94721773	94721781	chr16-94721312-94722395	chr16	94721312	94722395	1.9722	2.06865	1.70002	TRUE	TRUE	TRUE
Fosl2	Fosl2_M01809_2.00	Cardiomyocyte	In All Conditions	Kcnj6	0	0.484192	chr16-94827407-94827415	chr16	94827407	94827415	chr16-94826881-94827987	chr16	94826881	94827987	2.95644	3.66018	3.59781	TRUE	TRUE	TRUE
Fosl2	Fosl2_M01809_2.00	Cardiomyocyte	In All Conditions	Brwd1	0	0.667655	chr16-96082965-96082973	chr16	96082965	96082973	chr16-96081273-96083634	chr16	96081273	96083634	0.69823	0.78195	0.6946	TRUE	TRUE	TRUE
Fosl2	Fosl2_M01809_2.00	Cardiomyocyte	In All Conditions	Sh3bgr	0	0.522267	chr16-96205462-96205470	chr16	96205462	96205470	chr16-96205229-96205722	chr16	96205229	96205722	1.19557	1.16962	0.97795	TRUE	TRUE	TRUE
Fosl2	Fosl2_M01809_2.00	Cardiomyocyte	In All Conditions	Tmprss2	28199	0.537249	chr16-97535243-97535251	chr16	97535243	97535251	chr16-97534646-97536484	chr16	97534646	97536484	0.82521	0.69784	0.57717	TRUE	TRUE	TRUE
Fosl2	Fosl2_M01809_2.00	Cardiomyocyte	In All Conditions	Zbtb21	0	0.68069	chr16-97962616-97962624	chr16	97962616	97962624	chr16-97961961-97962887	chr16	97961961	97962887	1.46328	1.46682	1.51968	TRUE	TRUE	TRUE
Fosl2	Fosl2_M01809_2.00	Cardiomyocyte	In All Conditions	Arid1b	5053	0.536878	chr17-5353066-5353074	chr17	5353066	5353074	chr17-5352710-5353292	chr17	5352710	5353292	1.08869	0.88581	0.91289	TRUE	TRUE	TRUE
Fosl2	Fosl2_M01809_2.00	Cardiomyocyte	In All Conditions	Synj2	0	0.5	chr17-5999290-5999298	chr17	5999290	5999298	chr17-5999069-5999354	chr17	5999069	5999354	1.16517	0.96462	1.11555	TRUE	TRUE	TRUE
Fosl2	Fosl2_M01809_2.00	Cardiomyocyte	In All Conditions	Gtf2h5	0	0.557576	chr17-6079815-6079823	chr17	6079815	6079823	chr17-6078855-6080174	chr17	6078855	6080174	2.52361	2.71707	2.70891	TRUE	TRUE	TRUE
Fosl2	Fosl2_M01809_2.00	Cardiomyocyte	In All Conditions	Gm2885	0	0.558106	chr17-6828204-6828212	chr17	6828204	6828212	chr17-6827034-6828427	chr17	6827034	6828427	0.8161	0.71663	0.80088	TRUE	TRUE	TRUE
Fosl2	Fosl2_M01809_2.00	Cardiomyocyte	In All Conditions	Mpc1	0	0.628083	chr17-8283846-8283854	chr17	8283846	8283854	chr17-8282619-8284726	chr17	8282619	8284726	1.9686	2.13082	2.32714	TRUE	TRUE	TRUE
Fosl2	Fosl2_M01809_2.00	Cardiomyocyte	In All Conditions	Pde10a	0	0.595392	chr17-8525135-8525143	chr17	8525135	8525143	chr17-8524181-8525569	chr17	8524181	8525569	2.0726	2.01135	1.41733	TRUE	TRUE	TRUE
Fosl2	Fosl2_M01809_2.00	Cardiomyocyte	In All Conditions	Pabpc6	224834	0.472585	chr17-9894966-9894974	chr17	9894966	9894974	chr17-9894539-9896070	chr17	9894539	9896070	1.99437	2.18353	2.32179	TRUE	TRUE	TRUE
Fosl2	Fosl2_M01809_2.00	Cardiomyocyte	In All Conditions	Qk	125934	0.522312	chr17-10080143-10080151	chr17	10080143	10080151	chr17-10079170-10080536	chr17	10079170	10080536	2.72026	2.64452	2.61391	TRUE	TRUE	TRUE
Fosl2	Fosl2_M01809_2.00	Cardiomyocyte	In All Conditions	Qk	0	0.420712	chr17-10314153-10314161	chr17	10314153	10314161	chr17-10314063-10314371	chr17	10314063	10314371	0.60671	0.7414	0.6062	TRUE	TRUE	TRUE
Fosl2	Fosl2_M01809_2.00	Cardiomyocyte	In Aged Ex Only	1700110C19Rik	29792	0.518471	chr17-10359633-10359641	chr17	10359633	10359641	chr17-10359100-10359884	chr17	10359100	10359884	0.51408	0.62639	0.48964	FALSE	TRUE	FALSE
Fosl2	Fosl2_M01809_2.00	Cardiomyocyte	In All Conditions	Igf2r	0	0.487167	chr17-12759779-12759787	chr17	12759779	12759787	chr17-12758572-12760636	chr17	12758572	12760636	3.44775	3.53384	3.73954	TRUE	TRUE	TRUE
Fosl2	Fosl2_M01809_2.00	Cardiomyocyte	Lost YoungSed	Igf2r	20502	0.490078	chr17-12790753-12790761	chr17	12790753	12790761	chr17-12790167-12791829	chr17	12790167	12791829	0.63523	0.73709	0.48379	TRUE	TRUE	FALSE
Fosl2	Fosl2_M01809_2.00	Cardiomyocyte	In All Conditions	Riok2	0	0.493578	chr17-17374646-17374654	chr17	17374646	17374654	chr17-17373671-17374760	chr17	17373671	17374760	0.57262	0.75101	0.57205	TRUE	TRUE	TRUE
Fosl2	Fosl2_M01809_2.00	Cardiomyocyte	In All Conditions	Zfp160	22958	0.529307	chr17-21052146-21052154	chr17	21052146	21052154	chr17-21051811-21052373	chr17	21051811	21052373	1.1197	0.96509	1.14805	TRUE	TRUE	TRUE
Fosl2	Fosl2_M01809_2.00	Cardiomyocyte	Lost AgeSed	Flywch1	0	0.583255	chr17-23771835-23771843	chr17	23771835	23771843	chr17-23770809-23771871	chr17	23770809	23771871	0.49932	0.65652	0.65747	FALSE	TRUE	TRUE
Fosl2	Fosl2_M01809_2.00	Cardiomyocyte	In All Conditions	Rnps1	0	0.583442	chr17-24414620-24414628	chr17	24414620	24414628	chr17-24413756-24415289	chr17	24413756	24415289	1.96452	1.84601	2.00537	TRUE	TRUE	TRUE
Fosl2	Fosl2_M01809_2.00	Cardiomyocyte	In All Conditions	Tbl3	0	0.52657	chr17-24707650-24707658	chr17	24707650	24707658	chr17-24707002-24708036	chr17	24707002	24708036	0.98572	1.02927	1.15189	TRUE	TRUE	TRUE
Fosl2	Fosl2_M01809_2.00	Cardiomyocyte	In All Conditions	Rpl3l	0	0.553191	chr17-24732667-24732675	chr17	24732667	24732675	chr17-24732172-24732970	chr17	24732172	24732970	4.65286	3.93074	3.11933	TRUE	TRUE	TRUE
Fosl2	Fosl2_M01809_2.00	Cardiomyocyte	In All Conditions	Spsb3	0	0.581081	chr17-24886472-24886480	chr17	24886472	24886480	chr17-24886102-24887951	chr17	24886102	24887951	2.49525	2.10435	2.18098	TRUE	TRUE	TRUE
Fosl2	Fosl2_M01809_2.00	Cardiomyocyte	In Aged Ex Only	Tekt4	2993	0.570115	chr17-25468147-25468155	chr17	25468147	25468155	chr17-25467727-25468596	chr17	25467727	25468596	0.44262	0.55241	0.35541	FALSE	TRUE	FALSE
Fosl2	Fosl2_M01809_2.00	Cardiomyocyte	In All Conditions	Lmf1	0	0.588577	chr17-25579113-25579121	chr17	25579113	25579121	chr17-25578692-25579724	chr17	25578692	25579724	2.75187	2.50071	2.46687	TRUE	TRUE	TRUE
Fosl2	Fosl2_M01809_2.00	Cardiomyocyte	In All Conditions	Gm26694	0	0.560647	chr17-25803327-25803335	chr17	25803327	25803335	chr17-25802761-25803502	chr17	25802761	25803502	1.2959	1.63585	1.23057	TRUE	TRUE	TRUE
Fosl2	Fosl2_M01809_2.00	Cardiomyocyte	In All Conditions	Rab40c	0	0.653949	chr17-25920160-25920168	chr17	25920160	25920168	chr17-25919205-25920698	chr17	25919205	25920698	2.41514	2.31169	2.61379	TRUE	TRUE	TRUE
Fosl2	Fosl2_M01809_2.00	Cardiomyocyte	In All Conditions	Dusp1	0	0.646882	chr17-26508657-26508665	chr17	26508657	26508665	chr17-26507930-26509260	chr17	26507930	26509260	2.67809	2.68914	2.89572	TRUE	TRUE	TRUE
Fosl2	Fosl2_M01809_2.00	Cardiomyocyte	In All Conditions	Ergic1	0	0.498807	chr17-26609129-26609137	chr17	26609129	26609137	chr17-26608806-26609224	chr17	26608806	26609224	0.61816	0.69576	0.63287	TRUE	TRUE	TRUE
Fosl2	Fosl2_M01809_2.00	Cardiomyocyte	In All Conditions	Nkx2-5	8065	0.585766	chr17-26850912-26850920	chr17	26850912	26850920	chr17-26849631-26851274	chr17	26849631	26851274	0.73222	0.75484	0.86058	TRUE	TRUE	TRUE
Fosl2	Fosl2_M01809_2.00	Cardiomyocyte	In All Conditions	Gm20468	0	0.484848	chr17-26861572-26861580	chr17	26861572	26861580	chr17-26861193-26861852	chr17	26861193	26861852	1.03644	0.90821	0.86091	TRUE	TRUE	TRUE
Fosl2	Fosl2_M01809_2.00	Cardiomyocyte	In All Conditions	Taf11	0	0.597701	chr17-27907762-27907770	chr17	27907762	27907770	chr17-27907366-27907887	chr17	27907366	27907887	1.09412	1.39177	1.21805	TRUE	TRUE	TRUE
Fosl2	Fosl2_M01809_2.00	Cardiomyocyte	In All Conditions	Anks1	0	0.461538	chr17-27973642-27973650	chr17	27973642	27973650	chr17-27973102-27973751	chr17	27973102	27973751	0.9071	1.53637	1.17939	TRUE	TRUE	TRUE
Fosl2	Fosl2_M01809_2.00	Cardiomyocyte	In All Conditions	Anks1	0	0.609195	chr17-28013405-28013413	chr17	28013405	28013413	chr17-28013267-28013527	chr17	28013267	28013527	1.32078	1.38058	1.19105	TRUE	TRUE	TRUE
Fosl2	Fosl2_M01809_2.00	Cardiomyocyte	In All Conditions	Zfp523	0	0.704918	chr17-28177135-28177143	chr17	28177135	28177143	chr17-28176697-28177855	chr17	28176697	28177855	1.85128	1.86618	1.92926	TRUE	TRUE	TRUE
Fosl2	Fosl2_M01809_2.00	Cardiomyocyte	In All Conditions	Ppard	0	0.555556	chr17-28236510-28236518	chr17	28236510	28236518	chr17-28235984-28236946	chr17	28235984	28236946	3.08514	3.28168	2.97773	TRUE	TRUE	TRUE
Fosl2	Fosl2_M01809_2.00	Cardiomyocyte	In Aged Ex Only	Mtch1	0	0.555556	chr17-29342307-29342315	chr17	29342307	29342315	chr17-29341286-29342752	chr17	29341286	29342752	0.43524	0.62743	0.46768	FALSE	TRUE	FALSE
Fosl2	Fosl2_M01809_2.00	Cardiomyocyte	In All Conditions	Fgd2	4035	0.566429	chr17-29356450-29356458	chr17	29356450	29356458	chr17-29355336-29356878	chr17	29355336	29356878	0.90929	0.7676	0.8956	TRUE	TRUE	TRUE
Fosl2	Fosl2_M01809_2.00	Cardiomyocyte	In All Conditions	Zfand3	6692	0.484649	chr17-29997871-29997879	chr17	29997871	29997879	chr17-29997483-29998394	chr17	29997483	29998394	0.59762	0.64926	0.74251	TRUE	TRUE	TRUE
Fosl2	Fosl2_M01809_2.00	Cardiomyocyte	In All Conditions	Btbd9	0	0.671245	chr17-30576498-30576506	chr17	30576498	30576506	chr17-30575602-30576766	chr17	30575602	30576766	1.76861	1.7204	1.80032	TRUE	TRUE	TRUE
Fosl2	Fosl2_M01809_2.00	Cardiomyocyte	In All Conditions	Btbd9	0	0.671245	chr17-30576521-30576529	chr17	30576521	30576529	chr17-30575602-30576766	chr17	30575602	30576766	1.76861	1.7204	1.80032	TRUE	TRUE	TRUE
Fosl2	Fosl2_M01809_2.00	Cardiomyocyte	In All Conditions	Brd4	0	0.635646	chr17-32284754-32284762	chr17	32284754	32284762	chr17-32283196-32284968	chr17	32283196	32284968	1.24035	1.18126	1.08844	TRUE	TRUE	TRUE
Fosl2	Fosl2_M01809_2.00	Cardiomyocyte	In All Conditions	Rab11b	0	0.589787	chr17-33760692-33760700	chr17	33760692	33760700	chr17-33759595-33760769	chr17	33759595	33760769	1.61358	1.49576	1.50623	TRUE	TRUE	TRUE
Fosl2	Fosl2_M01809_2.00	Cardiomyocyte	In All Conditions	Vps52	11565	0.627451	chr17-33978906-33978914	chr17	33978906	33978914	chr17-33978550-33979110	chr17	33978550	33979110	1.09545	0.97487	0.85098	TRUE	TRUE	TRUE
Fosl2	Fosl2_M01809_2.00	Cardiomyocyte	In All Conditions	Brd2	0	0.664829	chr17-34119522-34119530	chr17	34119522	34119530	chr17-34119038-34119944	chr17	34119038	34119944	3.06728	2.87131	2.7786	TRUE	TRUE	TRUE
Fosl2	Fosl2_M01809_2.00	Cardiomyocyte	In All Conditions	Dxo	0	0.640331	chr17-34836972-34836980	chr17	34836972	34836980	chr17-34836340-34837668	chr17	34836340	34837668	1.66622	1.52598	1.68829	TRUE	TRUE	TRUE
Fosl2	Fosl2_M01809_2.00	Cardiomyocyte	In All Conditions	Skiv2l	0	0.637996	chr17-34850384-34850392	chr17	34850384	34850392	chr17-34849677-34850734	chr17	34849677	34850734	2.0885	2.09756	2.22206	TRUE	TRUE	TRUE
Fosl2	Fosl2_M01809_2.00	Cardiomyocyte	In All Conditions	Ddr1	0	0.614719	chr17-35698121-35698129	chr17	35698121	35698129	chr17-35697862-35698323	chr17	35697862	35698323	1.19337	1.22175	0.98473	TRUE	TRUE	TRUE
Fosl2	Fosl2_M01809_2.00	Cardiomyocyte	In All Conditions	Ddr1	0	0.654102	chr17-35700209-35700217	chr17	35700209	35700217	chr17-35699669-35701021	chr17	35699669	35701021	0.65875	0.59584	0.61637	TRUE	TRUE	TRUE
Fosl2	Fosl2_M01809_2.00	Cardiomyocyte	In All Conditions	Ier3	7749	0.514652	chr17-35813109-35813117	chr17	35813109	35813117	chr17-35812843-35813934	chr17	35812843	35813934	0.57948	0.72894	0.63875	TRUE	TRUE	TRUE
Fosl2	Fosl2_M01809_2.00	Cardiomyocyte	In All Conditions	Mdc1	0	0.541477	chr17-35841385-35841393	chr17	35841385	35841393	chr17-35840828-35841924	chr17	35840828	35841924	2.59678	2.90256	2.55528	TRUE	TRUE	TRUE
Fosl2	Fosl2_M01809_2.00	Cardiomyocyte	In All Conditions	Abcf1	0	0.601103	chr17-35970029-35970037	chr17	35970029	35970037	chr17-35969253-35970340	chr17	35969253	35970340	1.00164	1.06492	1.25183	TRUE	TRUE	TRUE
Fosl2	Fosl2_M01809_2.00	Cardiomyocyte	In All Conditions	Rnf39	10639	0.516768	chr17-36931983-36931991	chr17	36931983	36931991	chr17-36931623-36932278	chr17	36931623	36932278	1.05211	1.04036	0.79891	TRUE	TRUE	TRUE
Fosl2	Fosl2_M01809_2.00	Cardiomyocyte	In All Conditions	Rnf39	0	0.614841	chr17-36942575-36942583	chr17	36942575	36942583	chr17-36942223-36943354	chr17	36942223	36943354	1.30805	1.49887	1.43549	TRUE	TRUE	TRUE
Fosl2	Fosl2_M01809_2.00	Cardiomyocyte	In All Conditions	Mut	0	0.510036	chr17-40934606-40934614	chr17	40934606	40934614	chr17-40934100-40935195	chr17	40934100	40935195	2.05097	1.65305	2.12464	TRUE	TRUE	TRUE
Fosl2	Fosl2_M01809_2.00	Cardiomyocyte	In All Conditions	Opn5	18381	0.517098	chr17-42630235-42630243	chr17	42630235	42630243	chr17-42629695-42630659	chr17	42629695	42630659	0.58764	0.74057	0.63856	TRUE	TRUE	TRUE
Fosl2	Fosl2_M01809_2.00	Cardiomyocyte	In All Conditions	Rcan2	0	0.596598	chr17-43802662-43802670	chr17	43802662	43802670	chr17-43801092-43802737	chr17	43801092	43802737	1.85331	1.80401	1.52774	TRUE	TRUE	TRUE
Fosl2	Fosl2_M01809_2.00	Cardiomyocyte	In All Conditions	Rcan2	0	0.478921	chr17-43804093-43804101	chr17	43804093	43804101	chr17-43803540-43804132	chr17	43803540	43804132	1.13671	0.88332	1.16188	TRUE	TRUE	TRUE
Fosl2	Fosl2_M01809_2.00	Cardiomyocyte	In All Conditions	Rcan2	0	0.473073	chr17-43855316-43855324	chr17	43855316	43855324	chr17-43854728-43855674	chr17	43854728	43855674	2.51337	2.60473	2.6661	TRUE	TRUE	TRUE
Fosl2	Fosl2_M01809_2.00	Cardiomyocyte	In Aged Ex Only	Clic5	0	0.46091	chr17-44203229-44203237	chr17	44203229	44203237	chr17-44202538-44203394	chr17	44202538	44203394	0.53814	0.67019	0.3691	FALSE	TRUE	FALSE
Fosl2	Fosl2_M01809_2.00	Cardiomyocyte	In All Conditions	Vegfa	12423	0.547419	chr17-46004374-46004382	chr17	46004374	46004382	chr17-46003737-46004569	chr17	46003737	46004569	1.49801	1.45107	1.49087	TRUE	TRUE	TRUE
Fosl2	Fosl2_M01809_2.00	Cardiomyocyte	In All Conditions	Vegfa	18565	0.48847	chr17-46051479-46051487	chr17	46051479	46051487	chr17-46050943-46051896	chr17	46050943	46051896	0.54675	0.83144	0.73762	TRUE	TRUE	TRUE
Fosl2	Fosl2_M01809_2.00	Cardiomyocyte	In All Conditions	Mad2l1bp	0	0.542218	chr17-46153629-46153637	chr17	46153629	46153637	chr17-46152795-46153777	chr17	46152795	46153777	1.83384	1.619	2.13035	TRUE	TRUE	TRUE
Fosl2	Fosl2_M01809_2.00	Cardiomyocyte	In All Conditions	Tjap1	0	0.603194	chr17-46283054-46283062	chr17	46283054	46283062	chr17-46282383-46283196	chr17	46282383	46283196	1.72137	1.68453	1.96482	TRUE	TRUE	TRUE
Fosl2	Fosl2_M01809_2.00	Cardiomyocyte	In All Conditions	Mrpl2	0	0.584371	chr17-46646231-46646239	chr17	46646231	46646239	chr17-46645100-46646545	chr17	46645100	46646545	2.08636	1.99755	2.01931	TRUE	TRUE	TRUE
Fosl2	Fosl2_M01809_2.00	Cardiomyocyte	Lost AgeSed	Ubr2	0	0.428969	chr17-47009278-47009286	chr17	47009278	47009286	chr17-47009008-47009366	chr17	47009008	47009366	0.53704	0.58632	0.7007	FALSE	TRUE	TRUE
Fosl2	Fosl2_M01809_2.00	Cardiomyocyte	In All Conditions	Ccnd3	0	0.547091	chr17-47511290-47511298	chr17	47511290	47511298	chr17-47510949-47511670	chr17	47510949	47511670	2.75493	2.57058	2.78974	TRUE	TRUE	TRUE
Fosl2	Fosl2_M01809_2.00	Cardiomyocyte	In All Conditions	Gm20517	0	0.570558	chr17-47611481-47611489	chr17	47611481	47611489	chr17-47610767-47611751	chr17	47610767	47611751	2.27237	2.12584	2.43302	TRUE	TRUE	TRUE
Fosl2	Fosl2_M01809_2.00	Cardiomyocyte	In All Conditions	1700067P10Rik	9696	0.46091	chr17-48100959-48100967	chr17	48100959	48100967	chr17-48100617-48101473	chr17	48100617	48101473	0.6967	0.62317	0.75688	TRUE	TRUE	TRUE
Fosl2	Fosl2_M01809_2.00	Cardiomyocyte	In All Conditions	1700067P10Rik	9696	0.46091	chr17-48101314-48101322	chr17	48101314	48101322	chr17-48100617-48101473	chr17	48100617	48101473	0.83791	1.19468	0.97449	TRUE	TRUE	TRUE
Fosl2	Fosl2_M01809_2.00	Cardiomyocyte	In All Conditions	Unc5cl	54547	0.481481	chr17-48594583-48594591	chr17	48594583	48594591	chr17-48594262-48594801	chr17	48594262	48594801	0.88515	0.82693	0.577	TRUE	TRUE	TRUE
Fosl2	Fosl2_M01809_2.00	Cardiomyocyte	In All Conditions	Kif6	25710	0.531879	chr17-49935998-49936006	chr17	49935998	49936006	chr17-49935558-49936153	chr17	49935558	49936153	0.73693	0.68327	0.75684	TRUE	TRUE	TRUE
Fosl2	Fosl2_M01809_2.00	Cardiomyocyte	In All Conditions	Rftn1	0	0.410377	chr17-50060442-50060450	chr17	50060442	50060450	chr17-50059984-50060619	chr17	50059984	50060619	1.63182	1.37931	1.3611	TRUE	TRUE	TRUE
Fosl2	Fosl2_M01809_2.00	Cardiomyocyte	In All Conditions	Rftn1	0	0.441995	chr17-50120267-50120275	chr17	50120267	50120275	chr17-50119697-50120558	chr17	50119697	50120558	2.88805	3.33611	3.31364	TRUE	TRUE	TRUE
Fosl2	Fosl2_M01809_2.00	Cardiomyocyte	In All Conditions	Satb1	82550	0.45749	chr17-51653447-51653455	chr17	51653447	51653455	chr17-51652896-51653636	chr17	51652896	51653636	0.90523	0.7887	0.90839	TRUE	TRUE	TRUE
Fosl2	Fosl2_M01809_2.00	Cardiomyocyte	In All Conditions	Kat2b	0	0.476678	chr17-53596523-53596531	chr17	53596523	53596531	chr17-53595912-53596790	chr17	53595912	53596790	1.02331	0.8915	0.7653	TRUE	TRUE	TRUE
Fosl2	Fosl2_M01809_2.00	Cardiomyocyte	Lost YoungSed	Fem1a	0	0.514416	chr17-56256449-56256457	chr17	56256449	56256457	chr17-56255629-56256946	chr17	56255629	56256946	0.57527	0.54674	0.51133	TRUE	TRUE	FALSE
Fosl2	Fosl2_M01809_2.00	Cardiomyocyte	In All Conditions	Ticam1	0	0.567325	chr17-56277060-56277068	chr17	56277060	56277068	chr17-56276045-56277158	chr17	56276045	56277158	1.56834	1.07677	1.22267	TRUE	TRUE	TRUE
Fosl2	Fosl2_M01809_2.00	Cardiomyocyte	Lost YoungSed	Kdm4b	0	0.543131	chr17-56375107-56375115	chr17	56375107	56375115	chr17-56374690-56375315	chr17	56374690	56375315	0.59953	0.66812	0.51668	TRUE	TRUE	FALSE
Fosl2	Fosl2_M01809_2.00	Cardiomyocyte	In All Conditions	Lonp1	0	0.656883	chr17-56626904-56626912	chr17	56626904	56626912	chr17-56626437-56627424	chr17	56626437	56627424	1.68797	1.52302	1.81087	TRUE	TRUE	TRUE
Fosl2	Fosl2_M01809_2.00	Cardiomyocyte	In All Conditions	Lonp1	0	0.656883	chr17-56626938-56626946	chr17	56626938	56626946	chr17-56626437-56627424	chr17	56626437	56627424	1.91128	1.95267	2.04125	TRUE	TRUE	TRUE
Fosl2	Fosl2_M01809_2.00	Cardiomyocyte	In All Conditions	Rfx2	0	0.510355	chr17-56814583-56814591	chr17	56814583	56814591	chr17-56814177-56814852	chr17	56814177	56814852	1.15487	1.2914	1.17364	TRUE	TRUE	TRUE
Fosl2	Fosl2_M01809_2.00	Cardiomyocyte	In All Conditions	Efna5	191050	0.449472	chr17-62412673-62412681	chr17	62412673	62412681	chr17-62412471-62413133	chr17	62412471	62413133	0.66436	0.72953	0.80354	TRUE	TRUE	TRUE
Fosl2	Fosl2_M01809_2.00	Cardiomyocyte	In All Conditions	Fbxl17	44530	0.486486	chr17-63012328-63012336	chr17	63012328	63012336	chr17-63011886-63012921	chr17	63011886	63012921	1.88755	2.10068	1.91318	TRUE	TRUE	TRUE
Fosl2	Fosl2_M01809_2.00	Cardiomyocyte	In All Conditions	Man2a1	0	0.452403	chr17-64685215-64685223	chr17	64685215	64685223	chr17-64684775-64685835	chr17	64684775	64685835	0.89541	0.83094	0.92638	TRUE	TRUE	TRUE
Fosl2	Fosl2_M01809_2.00	Cardiomyocyte	In Aged Ex Only	Tmem232	0	0.437659	chr17-65298116-65298124	chr17	65298116	65298124	chr17-65297412-65298197	chr17	65297412	65298197	0.39119	0.55618	0.48039	FALSE	TRUE	FALSE
Fosl2	Fosl2_M01809_2.00	Cardiomyocyte	In All Conditions	Rab12	0	0.472973	chr17-66507274-66507282	chr17	66507274	66507282	chr17-66507071-66507440	chr17	66507071	66507440	1.01058	1.20673	1.25724	TRUE	TRUE	TRUE
Fosl2	Fosl2_M01809_2.00	Cardiomyocyte	In All Conditions	Ptprm	0	0.51711	chr17-67311978-67311986	chr17	67311978	67311986	chr17-67311368-67312156	chr17	67311368	67312156	1.44911	1.41099	1.58981	TRUE	TRUE	TRUE
Fosl2	Fosl2_M01809_2.00	Cardiomyocyte	Lost AgeSed	Fam179a	0	0.565709	chr17-71695875-71695883	chr17	71695875	71695883	chr17-71695735-71696883	chr17	71695735	71696883	0.53833	0.59936	0.83047	FALSE	TRUE	TRUE
Fosl2	Fosl2_M01809_2.00	Cardiomyocyte	In All Conditions	Fam179a	0	0.565709	chr17-71696786-71696794	chr17	71696786	71696794	chr17-71695735-71696883	chr17	71695735	71696883	0.81841	0.78065	0.87968	TRUE	TRUE	TRUE
Fosl2	Fosl2_M01809_2.00	Cardiomyocyte	In All Conditions	Lbh	80258	0.503885	chr17-73023441-73023449	chr17	73023441	73023449	chr17-73022201-73024002	chr17	73022201	73024002	0.66616	0.59497	0.54466	TRUE	TRUE	TRUE
Fosl2	Fosl2_M01809_2.00	Cardiomyocyte	In All Conditions	Lclat1	39026	0.482394	chr17-73068804-73068812	chr17	73068804	73068812	chr17-73068391-73068958	chr17	73068391	73068958	1.14595	0.69391	0.89654	TRUE	TRUE	TRUE
Fosl2	Fosl2_M01809_2.00	Cardiomyocyte	In All Conditions	Crim1	0	0.470511	chr17-78314053-78314061	chr17	78314053	78314061	chr17-78313473-78314235	chr17	78313473	78314235	1.05654	0.97652	0.88759	TRUE	TRUE	TRUE
Fosl2	Fosl2_M01809_2.00	Cardiomyocyte	Lost YoungSed	Hnrnpll	38881	0.472028	chr17-79990188-79990196	chr17	79990188	79990196	chr17-79989748-79990605	chr17	79989748	79990605	0.67455	0.66059	0.51981	TRUE	TRUE	FALSE
Fosl2	Fosl2_M01809_2.00	Cardiomyocyte	In All Conditions	Slc8a1	0	0.442623	chr17-81402859-81402867	chr17	81402859	81402867	chr17-81402470-81403506	chr17	81402470	81403506	1.62978	1.42175	1.49547	TRUE	TRUE	TRUE
Fosl2	Fosl2_M01809_2.00	Cardiomyocyte	In All Conditions	Slc8a1	87724	0.437026	chr17-81737621-81737629	chr17	81737621	81737629	chr17-81737332-81738649	chr17	81737332	81738649	0.63462	0.63019	0.63628	TRUE	TRUE	TRUE
Fosl2	Fosl2_M01809_2.00	Cardiomyocyte	In All Conditions	Slc8a1	216904	0.341606	chr17-81867029-81867037	chr17	81867029	81867037	chr17-81866512-81867196	chr17	81866512	81867196	0.65575	0.7712	0.85565	TRUE	TRUE	TRUE
Fosl2	Fosl2_M01809_2.00	Cardiomyocyte	Lost YoungSed	Zfp36l2	34694	0.573276	chr17-84149092-84149100	chr17	84149092	84149100	chr17-84148541-84149236	chr17	84148541	84149236	0.83081	0.61058	0.44245	TRUE	TRUE	FALSE
Fosl2	Fosl2_M01809_2.00	Cardiomyocyte	In All Conditions	Thada	0	0.56993	chr17-84466301-84466309	chr17	84466301	84466309	chr17-84465664-84466807	chr17	84465664	84466807	1.77772	1.93454	2.35718	TRUE	TRUE	TRUE
Fosl2	Fosl2_M01809_2.00	Cardiomyocyte	In All Conditions	1110020A21Rik	76781	0.431062	chr17-84878031-84878039	chr17	84878031	84878039	chr17-84877555-84878185	chr17	84877555	84878185	0.78117	0.85568	1.113	TRUE	TRUE	TRUE
Fosl2	Fosl2_M01809_2.00	Cardiomyocyte	In All Conditions	Prkce	0	0.518578	chr17-86438094-86438102	chr17	86438094	86438102	chr17-86437615-86438233	chr17	86437615	86438233	2.74713	2.85178	2.54332	TRUE	TRUE	TRUE
Fosl2	Fosl2_M01809_2.00	Cardiomyocyte	In Aged Ex Only	Prkce	0	0.488496	chr17-86633352-86633360	chr17	86633352	86633360	chr17-86632996-86633560	chr17	86632996	86633560	0.38463	0.54512	0.44861	FALSE	TRUE	FALSE
Fosl2	Fosl2_M01809_2.00	Cardiomyocyte	In All Conditions	Epcam	64057	0.511628	chr17-87571738-87571746	chr17	87571738	87571746	chr17-87571062-87571921	chr17	87571062	87571921	1.27024	1.58814	1.61521	TRUE	TRUE	TRUE
Fosl2	Fosl2_M01809_2.00	Cardiomyocyte	In All Conditions	Svil	0	0.471535	chr18-4994682-4994690	chr18	4994682	4994690	chr18-4994164-4994971	chr18	4994164	4994971	2.24014	2.04293	2.6814	TRUE	TRUE	TRUE
Fosl2	Fosl2_M01809_2.00	Cardiomyocyte	Lost YoungSed	Svil	0	0.498403	chr18-5097356-5097364	chr18	5097356	5097364	chr18-5097038-5097663	chr18	5097038	5097663	0.60527	0.59718	0.38626	TRUE	TRUE	FALSE
Fosl2	Fosl2_M01809_2.00	Cardiomyocyte	In All Conditions	Thoc1	0	0.578456	chr18-9958144-9958152	chr18	9958144	9958152	chr18-9957423-9958601	chr18	9957423	9958601	1.81163	1.88885	1.8319	TRUE	TRUE	TRUE
Fosl2	Fosl2_M01809_2.00	Cardiomyocyte	In All Conditions	Usp14	0	0.556317	chr18-10030078-10030086	chr18	10030078	10030086	chr18-10029124-10030437	chr18	10029124	10030437	1.39835	1.27654	1.26629	TRUE	TRUE	TRUE
Fosl2	Fosl2_M01809_2.00	Cardiomyocyte	In All Conditions	Gata6	58813	0.48519	chr18-11145122-11145130	chr18	11145122	11145130	chr18-11144449-11145866	chr18	11144449	11145866	3.37941	3.53649	3.63737	TRUE	TRUE	TRUE
Fosl2	Fosl2_M01809_2.00	Cardiomyocyte	In Aged Ex Only	Osbpl1a	0	0.427481	chr18-12786856-12786864	chr18	12786856	12786864	chr18-12786532-12786924	chr18	12786532	12786924	0.52949	0.573	0.50776	FALSE	TRUE	FALSE
Fosl2	Fosl2_M01809_2.00	Cardiomyocyte	In All Conditions	Fhod3	0	0.519573	chr18-24752091-24752099	chr18	24752091	24752099	chr18-24751640-24752201	chr18	24751640	24752201	0.7239	0.60062	0.58472	TRUE	TRUE	TRUE
Fosl2	Fosl2_M01809_2.00	Cardiomyocyte	In All Conditions	Fhod3	0	0.457921	chr18-24787570-24787578	chr18	24787570	24787578	chr18-24787122-24788333	chr18	24787122	24788333	0.77405	0.82566	0.80173	TRUE	TRUE	TRUE
Fosl2	Fosl2_M01809_2.00	Cardiomyocyte	In All Conditions	Fhod3	0	0.457754	chr18-24971246-24971254	chr18	24971246	24971254	chr18-24970859-24971793	chr18	24970859	24971793	0.76364	0.69076	0.67835	TRUE	TRUE	TRUE
Fosl2	Fosl2_M01809_2.00	Cardiomyocyte	In All Conditions	Pik3c3	1420264	0.383989	chr18-28852127-28852135	chr18	28852127	28852135	chr18-28851746-28852482	chr18	28851746	28852482	0.93494	1.13098	0.95327	TRUE	TRUE	TRUE
Fosl2	Fosl2_M01809_2.00	Cardiomyocyte	In All Conditions	Wdr33	0	0.633065	chr18-31804081-31804089	chr18	31804081	31804089	chr18-31803631-31804622	chr18	31803631	31804622	2.03244	1.84648	2.12402	TRUE	TRUE	TRUE
Fosl2	Fosl2_M01809_2.00	Cardiomyocyte	In All Conditions	Fam13b	0	0.417769	chr18-34457790-34457798	chr18	34457790	34457798	chr18-34456906-34457963	chr18	34456906	34457963	1.67547	1.46609	1.48096	TRUE	TRUE	TRUE
Fosl2	Fosl2_M01809_2.00	Cardiomyocyte	In All Conditions	Ctnna1	0	0.402724	chr18-35130779-35130787	chr18	35130779	35130787	chr18-35130415-35130928	chr18	35130415	35130928	1.76649	1.48604	1.61841	TRUE	TRUE	TRUE
Fosl2	Fosl2_M01809_2.00	Cardiomyocyte	In All Conditions	Prob1	0	0.663604	chr18-35654860-35654868	chr18	35654860	35654868	chr18-35654095-35655509	chr18	35654095	35655509	0.67468	0.74454	0.72113	TRUE	TRUE	TRUE
Fosl2	Fosl2_M01809_2.00	Cardiomyocyte	In All Conditions	Ube2d2a	0	0.66434	chr18-35771373-35771381	chr18	35771373	35771381	chr18-35770878-35772453	chr18	35770878	35772453	1.54547	1.62487	1.6378	TRUE	TRUE	TRUE
Fosl2	Fosl2_M01809_2.00	Cardiomyocyte	In All Conditions	Cystm1	0	0.394939	chr18-36361053-36361061	chr18	36361053	36361061	chr18-36360544-36361452	chr18	36360544	36361452	0.74742	0.74825	0.67796	TRUE	TRUE	TRUE
Fosl2	Fosl2_M01809_2.00	Cardiomyocyte	In All Conditions	Ndufa2	0	0.581373	chr18-36744604-36744612	chr18	36744604	36744612	chr18-36744078-36745097	chr18	36744078	36745097	2.74944	2.68762	2.84638	TRUE	TRUE	TRUE
Fosl2	Fosl2_M01809_2.00	Cardiomyocyte	In All Conditions	Hars2	0	0.571173	chr18-36783164-36783172	chr18	36783164	36783172	chr18-36782629-36783745	chr18	36782629	36783745	1.45665	1.39217	1.30873	TRUE	TRUE	TRUE
Fosl2	Fosl2_M01809_2.00	Cardiomyocyte	In All Conditions	Diap1	0	0.457249	chr18-37877424-37877432	chr18	37877424	37877432	chr18-37877101-37877638	chr18	37877101	37877638	1.03717	1.00096	0.99307	TRUE	TRUE	TRUE
Fosl2	Fosl2_M01809_2.00	Cardiomyocyte	In All Conditions	Diap1	0	0.479903	chr18-37880334-37880342	chr18	37880334	37880342	chr18-37879690-37880510	chr18	37879690	37880510	2.1345	1.84207	2.34621	TRUE	TRUE	TRUE
Fosl2	Fosl2_M01809_2.00	Cardiomyocyte	In All Conditions	0610009O20Rik	0	0.548598	chr18-38250225-38250233	chr18	38250225	38250233	chr18-38249679-38250748	chr18	38249679	38250748	2.64367	2.85922	2.41681	TRUE	TRUE	TRUE
Fosl2	Fosl2_M01809_2.00	Cardiomyocyte	In All Conditions	Gm24690	6168	0.437601	chr18-38350173-38350181	chr18	38350173	38350181	chr18-38349793-38350409	chr18	38349793	38350409	1.40492	1.15639	0.85818	TRUE	TRUE	TRUE
Fosl2	Fosl2_M01809_2.00	Cardiomyocyte	In Aged Ex Only	Arhgap26	0	0.55719	chr18-39010336-39010344	chr18	39010336	39010344	chr18-39009794-39010405	chr18	39009794	39010405	0.50734	0.56667	0.4485	FALSE	TRUE	FALSE
Fosl2	Fosl2_M01809_2.00	Cardiomyocyte	In All Conditions	Arhgap26	0	0.464789	chr18-39064311-39064319	chr18	39064311	39064319	chr18-39063787-39064354	chr18	39063787	39064354	1.16483	1.20944	1.37369	TRUE	TRUE	TRUE
Fosl2	Fosl2_M01809_2.00	Cardiomyocyte	In All Conditions	Arhgap26	0	0.418955	chr18-39354122-39354130	chr18	39354122	39354130	chr18-39353203-39354331	chr18	39353203	39354331	1.51819	1.28747	1.24878	TRUE	TRUE	TRUE
Fosl2	Fosl2_M01809_2.00	Cardiomyocyte	In All Conditions	Kctd16	17497	0.406646	chr18-40548998-40549006	chr18	40548998	40549006	chr18-40548666-40549297	chr18	40548666	40549297	1.30412	1.3393	1.56241	TRUE	TRUE	TRUE
Fosl2	Fosl2_M01809_2.00	Cardiomyocyte	In All Conditions	Sh3rf2	0	0.457143	chr18-42127277-42127285	chr18	42127277	42127285	chr18-42127017-42127436	chr18	42127017	42127436	1.10636	1.0727	1.06154	TRUE	TRUE	TRUE
Fosl2	Fosl2_M01809_2.00	Cardiomyocyte	In All Conditions	Ythdc2	0	0.643756	chr18-44828456-44828464	chr18	44828456	44828464	chr18-44828108-44829140	chr18	44828108	44829140	0.87559	0.90813	0.9238	TRUE	TRUE	TRUE
Fosl2	Fosl2_M01809_2.00	Cardiomyocyte	In All Conditions	Csnk1g3	0	0.672332	chr18-53862087-53862095	chr18	53862087	53862095	chr18-53861618-53863088	chr18	53861618	53863088	1.56032	1.60254	1.48896	TRUE	TRUE	TRUE
Fosl2	Fosl2_M01809_2.00	Cardiomyocyte	In All Conditions	Gm4221	56803	0.462287	chr18-55136484-55136492	chr18	55136484	55136492	chr18-55136218-55136628	chr18	55136218	55136628	1.10185	1.10867	0.94058	TRUE	TRUE	TRUE
Fosl2	Fosl2_M01809_2.00	Cardiomyocyte	In All Conditions	Synpo	0	0.553254	chr18-60622989-60622997	chr18	60622989	60622997	chr18-60622869-60623544	chr18	60622869	60623544	1.75935	2.08517	1.84063	TRUE	TRUE	TRUE
Fosl2	Fosl2_M01809_2.00	Cardiomyocyte	Lost YoungSed	Synpo	0	0.470238	chr18-60636845-60636853	chr18	60636845	60636853	chr18-60636692-60637363	chr18	60636692	60637363	0.73281	0.7615	0.53563	TRUE	TRUE	FALSE
Fosl2	Fosl2_M01809_2.00	Cardiomyocyte	In All Conditions	Synpo	0	0.5	chr18-60639842-60639850	chr18	60639842	60639850	chr18-60639437-60639936	chr18	60639437	60639936	0.87407	0.74612	0.94716	TRUE	TRUE	TRUE
Fosl2	Fosl2_M01809_2.00	Cardiomyocyte	In All Conditions	Ppargc1b	0	0.522333	chr18-61318158-61318166	chr18	61318158	61318166	chr18-61317851-61318656	chr18	61317851	61318656	1.41781	1.28303	1.11632	TRUE	TRUE	TRUE
Fosl2	Fosl2_M01809_2.00	Cardiomyocyte	In All Conditions	Ppargc1b	0	0.479412	chr18-61344911-61344919	chr18	61344911	61344919	chr18-61344726-61345065	chr18	61344726	61345065	0.62618	0.65372	0.5706	TRUE	TRUE	TRUE
Fosl2	Fosl2_M01809_2.00	Cardiomyocyte	Lost YoungSed	Arhgef37	11196	0.575851	chr18-61482517-61482525	chr18	61482517	61482525	chr18-61482275-61482597	chr18	61482275	61482597	0.62013	0.6958	0.5183	TRUE	TRUE	FALSE
Fosl2	Fosl2_M01809_2.00	Cardiomyocyte	In All Conditions	Arhgef37	8721	0.51506	chr18-61484866-61484874	chr18	61484866	61484874	chr18-61484409-61485072	chr18	61484409	61485072	2.1183	2.41338	1.38663	TRUE	TRUE	TRUE
Fosl2	Fosl2_M01809_2.00	Cardiomyocyte	In All Conditions	Arhgef37	0	0.642447	chr18-61536621-61536629	chr18	61536621	61536629	chr18-61536162-61536684	chr18	61536162	61536684	1.06321	1.05314	1.09708	TRUE	TRUE	TRUE
Fosl2	Fosl2_M01809_2.00	Cardiomyocyte	In All Conditions	Afap1l1	0	0.48856	chr18-61777442-61777450	chr18	61777442	61777450	chr18-61777204-61777946	chr18	61777204	61777946	1.42156	1.36856	1.44481	TRUE	TRUE	TRUE
Fosl2	Fosl2_M01809_2.00	Cardiomyocyte	In All Conditions	Ablim3	19664	0.527981	chr18-61931880-61931888	chr18	61931880	61931888	chr18-61931517-61931927	chr18	61931517	61931927	0.90619	0.86715	0.85103	TRUE	TRUE	TRUE
Fosl2	Fosl2_M01809_2.00	Cardiomyocyte	In All Conditions	Spink10	0	0.593827	chr18-62548769-62548777	chr18	62548769	62548777	chr18-62548261-62549070	chr18	62548261	62549070	1.88015	1.97864	1.78697	TRUE	TRUE	TRUE
Fosl2	Fosl2_M01809_2.00	Cardiomyocyte	In All Conditions	Nedd4l	0	0.426901	chr18-65120582-65120590	chr18	65120582	65120590	chr18-65120213-65121067	chr18	65120213	65121067	1.63834	1.60337	1.45575	TRUE	TRUE	TRUE
Fosl2	Fosl2_M01809_2.00	Cardiomyocyte	Lost AgeSed	B430212C06Rik	0	0.486842	chr18-67335528-67335536	chr18	67335528	67335536	chr18-67335096-67336691	chr18	67335096	67336691	0.53312	0.65935	0.65639	FALSE	TRUE	TRUE
Fosl2	Fosl2_M01809_2.00	Cardiomyocyte	In All Conditions	Slmo1	0	0.497512	chr18-67469931-67469939	chr18	67469931	67469939	chr18-67469308-67470111	chr18	67469308	67470111	0.88918	0.96942	0.66357	TRUE	TRUE	TRUE
Fosl2	Fosl2_M01809_2.00	Cardiomyocyte	In All Conditions	Dcc	563708	0.457971	chr18-72915261-72915269	chr18	72915261	72915269	chr18-72914778-72915467	chr18	72914778	72915467	0.68922	1.07207	0.87086	TRUE	TRUE	TRUE
Fosl2	Fosl2_M01809_2.00	Cardiomyocyte	In All Conditions	Mex3c	0	0.719421	chr18-73572551-73572559	chr18	73572551	73572559	chr18-73571837-73573700	chr18	73571837	73573700	3.1114	2.78199	2.90665	TRUE	TRUE	TRUE
Fosl2	Fosl2_M01809_2.00	Cardiomyocyte	Lost YoungSed	Mapk4	0	0.474531	chr18-74011478-74011486	chr18	74011478	74011486	chr18-74010867-74011612	chr18	74010867	74011612	0.57719	0.57181	0.36451	TRUE	TRUE	FALSE
Fosl2	Fosl2_M01809_2.00	Cardiomyocyte	In Aged Ex Only	Mapk4	0	0.490854	chr18-74023307-74023315	chr18	74023307	74023315	chr18-74022753-74023408	chr18	74022753	74023408	0.50613	0.61208	0.53929	FALSE	TRUE	FALSE
Fosl2	Fosl2_M01809_2.00	Cardiomyocyte	In All Conditions	Cxxc1	0	0.559187	chr18-74216049-74216057	chr18	74216049	74216057	chr18-74215506-74216882	chr18	74215506	74216882	1.94847	2.31946	2.08965	TRUE	TRUE	TRUE
Fosl2	Fosl2_M01809_2.00	Cardiomyocyte	In All Conditions	BC031181	0	0.573856	chr18-75005771-75005779	chr18	75005771	75005779	chr18-75005397-75006161	chr18	75005397	75006161	1.46356	1.68748	1.61013	TRUE	TRUE	TRUE
Fosl2	Fosl2_M01809_2.00	Cardiomyocyte	In All Conditions	Dym	0	0.454545	chr18-75232309-75232317	chr18	75232309	75232317	chr18-75231899-75232613	chr18	75231899	75232613	0.64512	0.71329	0.83351	TRUE	TRUE	TRUE
Fosl2	Fosl2_M01809_2.00	Cardiomyocyte	In All Conditions	Ctif	0	0.596306	chr18-75431554-75431562	chr18	75431554	75431562	chr18-75431323-75431701	chr18	75431323	75431701	0.55118	0.69602	0.7282	TRUE	TRUE	TRUE
Fosl2	Fosl2_M01809_2.00	Cardiomyocyte	In Aged Ex Only	Setbp1	357380	0.43672	chr18-79467109-79467117	chr18	79467109	79467117	chr18-79466772-79467332	chr18	79466772	79467332	0.51337	0.84428	0.47709	FALSE	TRUE	FALSE
Fosl2	Fosl2_M01809_2.00	Cardiomyocyte	In Aged Ex Only	Setbp1	357380	0.43672	chr18-79467144-79467152	chr18	79467144	79467152	chr18-79466772-79467332	chr18	79466772	79467332	0.47295	0.67448	0.39284	FALSE	TRUE	FALSE
Fosl2	Fosl2_M01809_2.00	Cardiomyocyte	In All Conditions	Atp9b	0	0.623266	chr18-80934135-80934143	chr18	80934135	80934143	chr18-80933351-80934287	chr18	80933351	80934287	1.21694	1.26878	1.33681	TRUE	TRUE	TRUE
Fosl2	Fosl2_M01809_2.00	Cardiomyocyte	In All Conditions	Tshz1	182938	0.517891	chr18-83827642-83827650	chr18	83827642	83827650	chr18-83827096-83828688	chr18	83827096	83828688	0.88398	0.79061	0.64853	TRUE	TRUE	TRUE
Fosl2	Fosl2_M01809_2.00	Cardiomyocyte	Lost YoungSed	Tshz1	0	0.40678	chr18-84083485-84083493	chr18	84083485	84083493	chr18-84083416-84083651	chr18	84083416	84083651	0.66887	0.63494	0.52637	TRUE	TRUE	FALSE
Fosl2	Fosl2_M01809_2.00	Cardiomyocyte	In Aged Ex Only	Zfp407	0	0.429545	chr18-84505395-84505403	chr18	84505395	84505403	chr18-84505098-84505537	chr18	84505098	84505537	0.47905	0.60436	0.49543	FALSE	TRUE	FALSE
Fosl2	Fosl2_M01809_2.00	Cardiomyocyte	In All Conditions	Ppp6r3	0	0.599562	chr19-3576215-3576223	chr19	3576215	3576223	chr19-3575069-3576439	chr19	3575069	3576439	1.44587	1.60427	1.69051	TRUE	TRUE	TRUE
Fosl2	Fosl2_M01809_2.00	Cardiomyocyte	In All Conditions	Rbm14	0	0.622642	chr19-4811190-4811198	chr19	4811190	4811198	chr19-4810764-4812035	chr19	4810764	4812035	0.56996	0.67387	0.66103	TRUE	TRUE	TRUE
Fosl2	Fosl2_M01809_2.00	Cardiomyocyte	In Aged Ex Only	Ctsf	0	0.588448	chr19-4855351-4855359	chr19	4855351	4855359	chr19-4854650-4855757	chr19	4854650	4855757	0.50966	0.614	0.34912	FALSE	TRUE	FALSE
Fosl2	Fosl2_M01809_2.00	Cardiomyocyte	In All Conditions	Dpp3	0	0.541868	chr19-4928177-4928185	chr19	4928177	4928185	chr19-4927823-4929064	chr19	4927823	4929064	0.57654	0.62961	0.56759	TRUE	TRUE	TRUE
Fosl2	Fosl2_M01809_2.00	Cardiomyocyte	In All Conditions	Npas4	2560	0.535142	chr19-4993140-4993148	chr19	4993140	4993148	chr19-4992532-4993342	chr19	4992532	4993342	2.58572	2.57665	2.09615	TRUE	TRUE	TRUE
Fosl2	Fosl2_M01809_2.00	Cardiomyocyte	In All Conditions	Brms1	0	0.602291	chr19-5041341-5041349	chr19	5041341	5041349	chr19-5040970-5041580	chr19	5040970	5041580	1.21523	1.36766	1.37505	TRUE	TRUE	TRUE
Fosl2	Fosl2_M01809_2.00	Cardiomyocyte	In All Conditions	Pcnxl3	0	0.624517	chr19-5689089-5689097	chr19	5689089	5689097	chr19-5688147-5689182	chr19	5688147	5689182	1.43553	1.50806	1.24342	TRUE	TRUE	TRUE
Fosl2	Fosl2_M01809_2.00	Cardiomyocyte	In All Conditions	Map3k11	0	0.625	chr19-5689662-5689670	chr19	5689662	5689670	chr19-5689395-5690146	chr19	5689395	5690146	1.28855	1.4188	1.30532	TRUE	TRUE	TRUE
Fosl2	Fosl2_M01809_2.00	Cardiomyocyte	In All Conditions	Malat1	115	0.490683	chr19-5795066-5795074	chr19	5795066	5795074	chr19-5794609-5795574	chr19	5794609	5795574	0.83947	1.01078	1.14882	TRUE	TRUE	TRUE
Fosl2	Fosl2_M01809_2.00	Cardiomyocyte	In All Conditions	Frmd8	1120	0.540037	chr19-5848550-5848558	chr19	5848550	5848558	chr19-5848045-5848581	chr19	5848045	5848581	1.16995	0.88509	0.85153	TRUE	TRUE	TRUE
Fosl2	Fosl2_M01809_2.00	Cardiomyocyte	In All Conditions	Zfpl1	0	0.59011	chr19-6084950-6084958	chr19	6084950	6084958	chr19-6084331-6085240	chr19	6084331	6085240	1.1355	1.21376	1.12462	TRUE	TRUE	TRUE
Fosl2	Fosl2_M01809_2.00	Cardiomyocyte	In All Conditions	Snx15	0	0.528455	chr19-6128121-6128129	chr19	6128121	6128129	chr19-6127587-6128447	chr19	6127587	6128447	0.9836	1.09905	1.10669	TRUE	TRUE	TRUE
Fosl2	Fosl2_M01809_2.00	Cardiomyocyte	In All Conditions	Arl2	0	0.619796	chr19-6141586-6141594	chr19	6141586	6141594	chr19-6140415-6141687	chr19	6140415	6141687	0.78068	0.73499	0.82935	TRUE	TRUE	TRUE
Fosl2	Fosl2_M01809_2.00	Cardiomyocyte	In All Conditions	Ppp2r5b	0	0.592187	chr19-6235834-6235842	chr19	6235834	6235842	chr19-6235255-6236534	chr19	6235255	6236534	2.02002	1.86502	2.13053	TRUE	TRUE	TRUE
Fosl2	Fosl2_M01809_2.00	Cardiomyocyte	In All Conditions	Pygm	0	0.563291	chr19-6385017-6385025	chr19	6385017	6385025	chr19-6384863-6385652	chr19	6384863	6385652	1.03945	1.20215	1.00416	TRUE	TRUE	TRUE
Fosl2	Fosl2_M01809_2.00	Cardiomyocyte	In All Conditions	Slc22a8	71978	0.470199	chr19-8519077-8519085	chr19	8519077	8519085	chr19-8517766-8519275	chr19	8517766	8519275	1.41738	1.29831	0.76823	TRUE	TRUE	TRUE
Fosl2	Fosl2_M01809_2.00	Cardiomyocyte	In All Conditions	Slc3a2	0	0.510942	chr19-8723215-8723223	chr19	8723215	8723223	chr19-8722656-8723706	chr19	8722656	8723706	1.20436	0.9498	1.23349	TRUE	TRUE	TRUE
Fosl2	Fosl2_M01809_2.00	Cardiomyocyte	Lost YoungSed	Asrgl1	0	0.502024	chr19-9112296-9112304	chr19	9112296	9112304	chr19-9111988-9112481	chr19	9111988	9112481	0.77717	0.9618	0.50576	TRUE	TRUE	FALSE
Fosl2	Fosl2_M01809_2.00	Cardiomyocyte	In All Conditions	Myrf	0	0.5311	chr19-10209269-10209277	chr19	10209269	10209277	chr19-10208544-10209379	chr19	10208544	10209379	1.0956	0.91254	0.98846	TRUE	TRUE	TRUE
Fosl2	Fosl2_M01809_2.00	Cardiomyocyte	In All Conditions	Syt7	0	0.577666	chr19-10417554-10417562	chr19	10417554	10417562	chr19-10416696-10417886	chr19	10416696	10417886	2.7952	2.69729	3.01767	TRUE	TRUE	TRUE
Fosl2	Fosl2_M01809_2.00	Cardiomyocyte	Lost YoungSed	Ppp1r32	4330	0.535852	chr19-10469437-10469445	chr19	10469437	10469445	chr19-10468630-10469926	chr19	10468630	10469926	0.60358	0.77723	0.39332	TRUE	TRUE	FALSE
Fosl2	Fosl2_M01809_2.00	Cardiomyocyte	In All Conditions	Mrpl16	0	0.507042	chr19-11770363-11770371	chr19	11770363	11770371	chr19-11769958-11770880	chr19	11769958	11770880	0.68099	0.66065	0.68559	TRUE	TRUE	TRUE
Fosl2	Fosl2_M01809_2.00	Cardiomyocyte	In All Conditions	Gcnt1	0	0.467836	chr19-17333225-17333233	chr19	17333225	17333233	chr19-17332898-17333410	chr19	17332898	17333410	0.87811	0.8681	0.87497	TRUE	TRUE	TRUE
Fosl2	Fosl2_M01809_2.00	Cardiomyocyte	In All Conditions	Zfand5	0	0.680876	chr19-21272185-21272193	chr19	21272185	21272193	chr19-21271319-21273054	chr19	21271319	21273054	2.6918	2.66758	2.76534	TRUE	TRUE	TRUE
Fosl2	Fosl2_M01809_2.00	Cardiomyocyte	In All Conditions	C330002G04Rik	1988	0.522113	chr19-23035265-23035273	chr19	23035265	23035273	chr19-23034588-23035401	chr19	23034588	23035401	0.96294	0.99645	1.02229	TRUE	TRUE	TRUE
Fosl2	Fosl2_M01809_2.00	Cardiomyocyte	In All Conditions	2410080I02Rik	0	0.593015	chr19-23135420-23135428	chr19	23135420	23135428	chr19-23133840-23136731	chr19	23133840	23136731	0.86287	0.77047	1.29521	TRUE	TRUE	TRUE
Fosl2	Fosl2_M01809_2.00	Cardiomyocyte	In All Conditions	2410080I02Rik	0	0.593015	chr19-23135572-23135580	chr19	23135572	23135580	chr19-23133840-23136731	chr19	23133840	23136731	1.27608	1.11326	1.52731	TRUE	TRUE	TRUE
Fosl2	Fosl2_M01809_2.00	Cardiomyocyte	In All Conditions	Klf9	0	0.524468	chr19-23162612-23162620	chr19	23162612	23162620	chr19-23162258-23163197	chr19	23162258	23163197	0.89858	0.77576	0.56158	TRUE	TRUE	TRUE
Fosl2	Fosl2_M01809_2.00	Cardiomyocyte	Lost YoungSed	Klf9	0	0.524468	chr19-23162621-23162629	chr19	23162621	23162629	chr19-23162258-23163197	chr19	23162258	23163197	0.89858	0.77576	0.52599	TRUE	TRUE	FALSE
Fosl2	Fosl2_M01809_2.00	Cardiomyocyte	In All Conditions	Pip5k1b	0	0.515279	chr19-24456736-24456744	chr19	24456736	24456744	chr19-24456126-24457074	chr19	24456126	24457074	1.29897	1.40719	1.07468	TRUE	TRUE	TRUE
Fosl2	Fosl2_M01809_2.00	Cardiomyocyte	In All Conditions	Kcnv2	10890	0.429412	chr19-27311525-27311533	chr19	27311525	27311533	chr19-27310848-27311697	chr19	27310848	27311697	1.97296	1.82297	1.88093	TRUE	TRUE	TRUE
Fosl2	Fosl2_M01809_2.00	Cardiomyocyte	In All Conditions	Kcnv2	9195	0.453988	chr19-27312867-27312875	chr19	27312867	27312875	chr19-27312089-27313392	chr19	27312089	27313392	2.71234	2.77419	2.44499	TRUE	TRUE	TRUE
Fosl2	Fosl2_M01809_2.00	Cardiomyocyte	In All Conditions	9930021J03Rik	0	0.698985	chr19-29806631-29806639	chr19	29806631	29806639	chr19-29805006-29806779	chr19	29805006	29806779	2.01861	2.137	2.33574	TRUE	TRUE	TRUE
Fosl2	Fosl2_M01809_2.00	Cardiomyocyte	In All Conditions	Prkg1	0	0.57415	chr19-31765334-31765342	chr19	31765334	31765342	chr19-31763703-31765644	chr19	31763703	31765644	0.6886	0.67986	0.74821	TRUE	TRUE	TRUE
Fosl2	Fosl2_M01809_2.00	Cardiomyocyte	In All Conditions	Atad1	0	0.606891	chr19-32712804-32712812	chr19	32712804	32712812	chr19-32711632-32712908	chr19	32711632	32712908	0.69331	0.76121	0.55938	TRUE	TRUE	TRUE
Fosl2	Fosl2_M01809_2.00	Cardiomyocyte	In All Conditions	Ankrd1	0	0.482158	chr19-36120084-36120092	chr19	36120084	36120092	chr19-36119428-36120632	chr19	36119428	36120632	1.60175	2.03503	2.36454	TRUE	TRUE	TRUE
Fosl2	Fosl2_M01809_2.00	Cardiomyocyte	In All Conditions	Ankrd1	46577	0.459819	chr19-36168167-36168175	chr19	36168167	36168175	chr19-36166422-36168524	chr19	36166422	36168524	0.81599	0.98437	0.92491	TRUE	TRUE	TRUE
Fosl2	Fosl2_M01809_2.00	Cardiomyocyte	In All Conditions	Pcgf5	120388	0.48495	chr19-36258564-36258572	chr19	36258564	36258572	chr19-36257483-36258678	chr19	36257483	36258678	0.76589	0.90689	0.83476	TRUE	TRUE	TRUE
Fosl2	Fosl2_M01809_2.00	Cardiomyocyte	In All Conditions	Pcgf5	3369	0.536184	chr19-36375541-36375549	chr19	36375541	36375549	chr19-36374786-36375697	chr19	36374786	36375697	1.16126	1.182	1.28713	TRUE	TRUE	TRUE
Fosl2	Fosl2_M01809_2.00	Cardiomyocyte	In All Conditions	Cpeb3	0	0.569336	chr19-37026106-37026114	chr19	37026106	37026114	chr19-37025753-37026776	chr19	37025753	37026776	0.68317	0.71268	0.59678	TRUE	TRUE	TRUE
Fosl2	Fosl2_M01809_2.00	Cardiomyocyte	In All Conditions	A330032B11Rik	0	0.436578	chr19-37177274-37177282	chr19	37177274	37177282	chr19-37177001-37177339	chr19	37177001	37177339	0.81329	0.74392	0.98939	TRUE	TRUE	TRUE
Fosl2	Fosl2_M01809_2.00	Cardiomyocyte	In All Conditions	Ide	0	0.436308	chr19-37291135-37291143	chr19	37291135	37291143	chr19-37290754-37292064	chr19	37290754	37292064	0.75206	0.94597	0.86835	TRUE	TRUE	TRUE
Fosl2	Fosl2_M01809_2.00	Cardiomyocyte	In All Conditions	Lgi1	7336	0.493349	chr19-38316845-38316853	chr19	38316845	38316853	chr19-38316276-38317102	chr19	38316276	38317102	0.93611	0.84913	0.68981	TRUE	TRUE	TRUE
Fosl2	Fosl2_M01809_2.00	Cardiomyocyte	In All Conditions	Sorbs1	5978	0.462033	chr19-40288551-40288559	chr19	40288551	40288559	chr19-40288294-40289070	chr19	40288294	40289070	1.18876	1.34303	1.05685	TRUE	TRUE	TRUE
Fosl2	Fosl2_M01809_2.00	Cardiomyocyte	In All Conditions	Sorbs1	0	0.529774	chr19-40307846-40307854	chr19	40307846	40307854	chr19-40307378-40307864	chr19	40307378	40307864	0.6056	0.54427	0.56113	TRUE	TRUE	TRUE
Fosl2	Fosl2_M01809_2.00	Cardiomyocyte	Lost YoungSed	Sorbs1	23975	0.552326	chr19-40426651-40426659	chr19	40426651	40426659	chr19-40426243-40426758	chr19	40426243	40426758	0.71787	0.59946	0.46478	TRUE	TRUE	FALSE
Fosl2	Fosl2_M01809_2.00	Cardiomyocyte	In All Conditions	Tctn3	0	0.578231	chr19-40612229-40612237	chr19	40612229	40612237	chr19-40611711-40612592	chr19	40611711	40612592	2.98726	2.67545	2.55011	TRUE	TRUE	TRUE
Fosl2	Fosl2_M01809_2.00	Cardiomyocyte	In All Conditions	Tctn3	0	0.578231	chr19-40612472-40612480	chr19	40612472	40612480	chr19-40611711-40612592	chr19	40611711	40612592	1.33592	1.27885	1.28961	TRUE	TRUE	TRUE
Fosl2	Fosl2_M01809_2.00	Cardiomyocyte	In All Conditions	Tm9sf3	0	0.696456	chr19-41264040-41264048	chr19	41264040	41264048	chr19-41263033-41264330	chr19	41263033	41264330	1.29503	1.38902	1.23588	TRUE	TRUE	TRUE
Fosl2	Fosl2_M01809_2.00	Cardiomyocyte	In All Conditions	Rrp12	0	0.519033	chr19-41895040-41895048	chr19	41895040	41895048	chr19-41894728-41896382	chr19	41894728	41896382	0.64809	0.56637	0.66073	TRUE	TRUE	TRUE
Fosl2	Fosl2_M01809_2.00	Cardiomyocyte	In All Conditions	Rrp12	0	0.519033	chr19-41895089-41895097	chr19	41895089	41895097	chr19-41894728-41896382	chr19	41894728	41896382	0.94496	0.77016	0.92659	TRUE	TRUE	TRUE
Fosl2	Fosl2_M01809_2.00	Cardiomyocyte	In All Conditions	Scd4	16553	0.490792	chr19-44364188-44364196	chr19	44364188	44364196	chr19-44363297-44364382	chr19	44363297	44364382	1.07171	1.1819	0.77296	TRUE	TRUE	TRUE
Fosl2	Fosl2_M01809_2.00	Cardiomyocyte	Lost YoungSed	Wnt8b	38612	0.476615	chr19-44454710-44454718	chr19	44454710	44454718	chr19-44454411-44454859	chr19	44454411	44454859	0.67023	0.68291	0.48824	TRUE	TRUE	FALSE
Fosl2	Fosl2_M01809_2.00	Cardiomyocyte	In All Conditions	Hif1an	6060	0.546404	chr19-44582963-44582971	chr19	44582963	44582971	chr19-44582335-44583196	chr19	44582335	44583196	0.77974	0.72027	0.82496	TRUE	TRUE	TRUE
Fosl2	Fosl2_M01809_2.00	Cardiomyocyte	In All Conditions	Btrc	0	0.515759	chr19-45530335-45530343	chr19	45530335	45530343	chr19-45529905-45530602	chr19	45529905	45530602	0.71678	0.66871	0.54189	TRUE	TRUE	TRUE
Fosl2	Fosl2_M01809_2.00	Cardiomyocyte	In All Conditions	Npm3	0	0.564655	chr19-45747699-45747707	chr19	45747699	45747707	chr19-45747292-45747755	chr19	45747292	45747755	0.61956	0.62657	0.59893	TRUE	TRUE	TRUE
Fosl2	Fosl2_M01809_2.00	Cardiomyocyte	In All Conditions	Nolc1	0	0.567369	chr19-46075816-46075824	chr19	46075816	46075824	chr19-46075344-46076434	chr19	46075344	46076434	1.95289	1.81374	1.61882	TRUE	TRUE	TRUE
Fosl2	Fosl2_M01809_2.00	Cardiomyocyte	In All Conditions	Nolc1	0	0.567369	chr19-46075933-46075941	chr19	46075933	46075941	chr19-46075344-46076434	chr19	46075344	46076434	2.02372	1.86752	1.78202	TRUE	TRUE	TRUE
Fosl2	Fosl2_M01809_2.00	Cardiomyocyte	In All Conditions	Obfc1	0	0.523756	chr19-47538202-47538210	chr19	47538202	47538210	chr19-47536600-47538367	chr19	47536600	47538367	1.53422	1.75557	1.9774	TRUE	TRUE	TRUE
Fosl2	Fosl2_M01809_2.00	Cardiomyocyte	In All Conditions	Add3	0	0.457373	chr19-53218236-53218244	chr19	53218236	53218244	chr19-53217475-53218342	chr19	53217475	53218342	0.79098	0.99773	0.6514	TRUE	TRUE	TRUE
Fosl2	Fosl2_M01809_2.00	Cardiomyocyte	In All Conditions	Mxi1	0	0.527485	chr19-53325744-53325752	chr19	53325744	53325752	chr19-53325387-53326241	chr19	53325387	53326241	1.93851	2.1102	2.28671	TRUE	TRUE	TRUE
Fosl2	Fosl2_M01809_2.00	Cardiomyocyte	In All Conditions	Rbm20	0	0.456364	chr19-53713612-53713620	chr19	53713612	53713620	chr19-53713168-53713717	chr19	53713168	53713717	2.65503	3.13905	2.91603	TRUE	TRUE	TRUE
Fosl2	Fosl2_M01809_2.00	Cardiomyocyte	In All Conditions	Rbm20	0	0.478102	chr19-53740103-53740111	chr19	53740103	53740111	chr19-53739707-53740254	chr19	53739707	53740254	0.88113	0.88804	1.05417	TRUE	TRUE	TRUE
Fosl2	Fosl2_M01809_2.00	Cardiomyocyte	In All Conditions	Rbm20	0	0.496689	chr19-53757888-53757896	chr19	53757888	53757896	chr19-53757309-53758063	chr19	53757309	53758063	2.14061	1.97551	1.88652	TRUE	TRUE	TRUE
Fosl2	Fosl2_M01809_2.00	Cardiomyocyte	In All Conditions	Gpam	0	0.723077	chr19-55099479-55099487	chr19	55099479	55099487	chr19-55099075-55099724	chr19	55099075	55099724	0.74499	0.8003	0.68888	TRUE	TRUE	TRUE
Fosl2	Fosl2_M01809_2.00	Cardiomyocyte	In All Conditions	Gpam	13340	0.458705	chr19-55113069-55113077	chr19	55113069	55113077	chr19-55112792-55113687	chr19	55112792	55113687	1.10038	1.03097	0.80386	TRUE	TRUE	TRUE
Fosl2	Fosl2_M01809_2.00	Cardiomyocyte	In All Conditions	Gpam	14482	0.518771	chr19-55114521-55114529	chr19	55114521	55114529	chr19-55113934-55114812	chr19	55113934	55114812	1.57365	1.38276	1.30558	TRUE	TRUE	TRUE
Fosl2	Fosl2_M01809_2.00	Cardiomyocyte	In Aged Ex Only	Habp2	0	0.585335	chr19-56301129-56301137	chr19	56301129	56301137	chr19-56300477-56301267	chr19	56300477	56301267	0.47092	0.54544	0.44701	FALSE	TRUE	FALSE
Fosl2	Fosl2_M01809_2.00	Cardiomyocyte	In All Conditions	Ccdc186	11889	0.504704	chr19-56775338-56775346	chr19	56775338	56775346	chr19-56774104-56775591	chr19	56774104	56775591	0.98201	1.08806	0.83811	TRUE	TRUE	TRUE
Fosl2	Fosl2_M01809_2.00	Cardiomyocyte	In All Conditions	Trub1	0	0.50056	chr19-57452906-57452914	chr19	57452906	57452914	chr19-57452421-57453313	chr19	57452421	57453313	1.46417	1.6728	1.3917	TRUE	TRUE	TRUE
Fosl2	Fosl2_M01809_2.00	Cardiomyocyte	In All Conditions	Eif3a	0	0.393346	chr19-60773524-60773532	chr19	60773524	60773532	chr19-60773204-60773714	chr19	60773204	60773714	0.83006	1.09409	1.06667	TRUE	TRUE	TRUE
Fosl2	Fosl2_M01809_2.00	Cardiomyocyte	Lost YoungSed	Sfxn4	0	0.529936	chr19-60861223-60861231	chr19	60861223	60861231	chr19-60860896-60861680	chr19	60860896	60861680	0.65315	0.6227	0.47367	TRUE	TRUE	FALSE
Fosl2	Fosl2_M01809_2.00	Cardiomyocyte	In All Conditions	Fam107b	0	0.625571	chr2-3713419-3713427	chr2	3713419	3713427	chr2-3712973-3714067	chr2	3712973	3714067	1.05418	1.1311	1.20851	TRUE	TRUE	TRUE
Fosl2	Fosl2_M01809_2.00	Cardiomyocyte	Lost YoungSed	Frmd4a	0	0.484687	chr2-4312881-4312889	chr2	4312881	4312889	chr2-4312523-4313273	chr2	4312523	4313273	1.10699	0.57826	0.51546	TRUE	TRUE	FALSE
Fosl2	Fosl2_M01809_2.00	Cardiomyocyte	In All Conditions	Frmd4a	0	0.476496	chr2-4491082-4491090	chr2	4491082	4491090	chr2-4490759-4491226	chr2	4490759	4491226	0.68207	0.83543	0.74091	TRUE	TRUE	TRUE
Fosl2	Fosl2_M01809_2.00	Cardiomyocyte	Lost YoungSed	Echdc3	0	0.554733	chr2-6213318-6213326	chr2	6213318	6213326	chr2-6212291-6213505	chr2	6212291	6213505	0.72386	0.59353	0.50607	TRUE	TRUE	FALSE
Fosl2	Fosl2_M01809_2.00	Cardiomyocyte	In All Conditions	Plxdc2	135862	0.480248	chr2-16892552-16892560	chr2	16892552	16892560	chr2-16891702-16892992	chr2	16891702	16892992	2.19995	1.78439	1.54282	TRUE	TRUE	TRUE
Fosl2	Fosl2_M01809_2.00	Cardiomyocyte	In Aged Ex Only	Nebl	1772	0.427435	chr2-17341989-17341997	chr2	17341989	17341997	chr2-17341634-17342136	chr2	17341634	17342136	0.42724	0.56191	0.48579	FALSE	TRUE	FALSE
Fosl2	Fosl2_M01809_2.00	Cardiomyocyte	In All Conditions	Gpr158	0	0.496503	chr2-21367380-21367388	chr2	21367380	21367388	chr2-21366982-21367696	chr2	21366982	21367696	0.7943	0.76251	0.74397	TRUE	TRUE	TRUE
Fosl2	Fosl2_M01809_2.00	Cardiomyocyte	In All Conditions	Ssna1	0	0.630614	chr2-25272467-25272475	chr2	25272467	25272475	chr2-25271706-25272796	chr2	25271706	25272796	1.41409	1.39407	1.41251	TRUE	TRUE	TRUE
Fosl2	Fosl2_M01809_2.00	Cardiomyocyte	In All Conditions	C8g	0	0.574168	chr2-25500924-25500932	chr2	25500924	25500932	chr2-25500219-25501209	chr2	25500219	25501209	0.83042	0.79705	0.76815	TRUE	TRUE	TRUE
Fosl2	Fosl2_M01809_2.00	Cardiomyocyte	In All Conditions	Tmem141	0	0.561189	chr2-25621512-25621520	chr2	25621512	25621520	chr2-25621089-25622232	chr2	25621089	25622232	0.67168	0.55727	0.55116	TRUE	TRUE	TRUE
Fosl2	Fosl2_M01809_2.00	Cardiomyocyte	In All Conditions	Tmem141	0	0.561189	chr2-25621952-25621960	chr2	25621952	25621960	chr2-25621089-25622232	chr2	25621089	25622232	1.45734	1.69938	1.43034	TRUE	TRUE	TRUE
Fosl2	Fosl2_M01809_2.00	Cardiomyocyte	In All Conditions	Card9	0	0.555975	chr2-26360252-26360260	chr2	26360252	26360260	chr2-26359669-26360463	chr2	26359669	26360463	1.17703	1.16658	1.13609	TRUE	TRUE	TRUE
Fosl2	Fosl2_M01809_2.00	Cardiomyocyte	In All Conditions	Dbh	0	0.503937	chr2-27179264-27179272	chr2	27179264	27179272	chr2-27179048-27179428	chr2	27179048	27179428	0.88386	0.85693	0.83515	TRUE	TRUE	TRUE
Fosl2	Fosl2_M01809_2.00	Cardiomyocyte	In All Conditions	Sardh	0	0.530326	chr2-27205715-27205723	chr2	27205715	27205723	chr2-27205531-27207525	chr2	27205531	27207525	2.06468	1.76335	1.95347	TRUE	TRUE	TRUE
Fosl2	Fosl2_M01809_2.00	Cardiomyocyte	In All Conditions	Gm13421	29313	0.470726	chr2-27573292-27573300	chr2	27573292	27573300	chr2-27572676-27573529	chr2	27572676	27573529	0.78576	0.89133	0.79935	TRUE	TRUE	TRUE
Fosl2	Fosl2_M01809_2.00	Cardiomyocyte	In Aged Ex Only	Ralgds	0	0.56044	chr2-28517448-28517456	chr2	28517448	28517456	chr2-28517175-28517902	chr2	28517175	28517902	0.46386	0.55979	0.37469	FALSE	TRUE	FALSE
Fosl2	Fosl2_M01809_2.00	Cardiomyocyte	In All Conditions	Ak8	0	0.606444	chr2-28700128-28700136	chr2	28700128	28700136	chr2-28699428-28700296	chr2	28699428	28700296	1.04112	0.89796	0.79408	TRUE	TRUE	TRUE
Fosl2	Fosl2_M01809_2.00	Cardiomyocyte	In All Conditions	Med27	0	0.514884	chr2-29346775-29346783	chr2	29346775	29346783	chr2-29346394-29347300	chr2	29346394	29347300	1.61818	1.70602	1.82348	TRUE	TRUE	TRUE
Fosl2	Fosl2_M01809_2.00	Cardiomyocyte	In All Conditions	Rapgef1	0	0.498162	chr2-29624846-29624854	chr2	29624846	29624854	chr2-29624673-29625216	chr2	29624673	29625216	2.09395	2.06772	2.10217	TRUE	TRUE	TRUE
Fosl2	Fosl2_M01809_2.00	Cardiomyocyte	In All Conditions	Rapgef1	0	0.498162	chr2-29624968-29624976	chr2	29624968	29624976	chr2-29624673-29625216	chr2	29624673	29625216	2.62913	3.11828	2.65928	TRUE	TRUE	TRUE
Fosl2	Fosl2_M01809_2.00	Cardiomyocyte	In All Conditions	Cercam	0	0.618031	chr2-29869074-29869082	chr2	29869074	29869082	chr2-29868791-29869633	chr2	29868791	29869633	0.65251	0.62208	0.61057	TRUE	TRUE	TRUE
Fosl2	Fosl2_M01809_2.00	Cardiomyocyte	In All Conditions	Endog	0	0.62562	chr2-30171916-30171924	chr2	30171916	30171924	chr2-30171112-30172321	chr2	30171112	30172321	0.91037	0.86837	0.93607	TRUE	TRUE	TRUE
Fosl2	Fosl2_M01809_2.00	Cardiomyocyte	In All Conditions	9330198N18Rik	10405	0.508539	chr2-30699984-30699992	chr2	30699984	30699992	chr2-30699616-30700142	chr2	30699616	30700142	0.92199	0.99838	1.24638	TRUE	TRUE	TRUE
Fosl2	Fosl2_M01809_2.00	Cardiomyocyte	In All Conditions	Gm14488	762	0.717391	chr2-30712179-30712187	chr2	30712179	30712187	chr2-30711879-30712384	chr2	30711879	30712384	0.83092	0.65422	0.65171	TRUE	TRUE	TRUE
Fosl2	Fosl2_M01809_2.00	Cardiomyocyte	In All Conditions	Fnbp1	0	0.521226	chr2-31132885-31132893	chr2	31132885	31132893	chr2-31132559-31132982	chr2	31132559	31132982	0.65056	0.71656	0.71258	TRUE	TRUE	TRUE
Fosl2	Fosl2_M01809_2.00	Cardiomyocyte	In All Conditions	Prrc2b	0	0.567039	chr2-32168033-32168041	chr2	32168033	32168041	chr2-32167794-32168151	chr2	32167794	32168151	0.58832	0.61527	0.59321	TRUE	TRUE	TRUE
Fosl2	Fosl2_M01809_2.00	Cardiomyocyte	In All Conditions	Ciz1	0	0.469945	chr2-32360993-32361001	chr2	32360993	32361001	chr2-32360585-32361133	chr2	32360585	32361133	1.21978	1.48441	1.35734	TRUE	TRUE	TRUE
Fosl2	Fosl2_M01809_2.00	Cardiomyocyte	In All Conditions	Fpgs	0	0.604964	chr2-32694550-32694558	chr2	32694550	32694558	chr2-32693648-32694614	chr2	32693648	32694614	0.71223	0.65638	0.5918	TRUE	TRUE	TRUE
Fosl2	Fosl2_M01809_2.00	Cardiomyocyte	In All Conditions	Ralgps1	0	0.522411	chr2-33206951-33206959	chr2	33206951	33206959	chr2-33206802-33207448	chr2	33206802	33207448	0.68771	0.87487	0.87564	TRUE	TRUE	TRUE
Fosl2	Fosl2_M01809_2.00	Cardiomyocyte	In All Conditions	C230014O12Rik	0	0.503279	chr2-34096706-34096714	chr2	34096706	34096714	chr2-34096353-34096962	chr2	34096353	34096962	0.72676	0.87209	0.77394	TRUE	TRUE	TRUE
Fosl2	Fosl2_M01809_2.00	Cardiomyocyte	In All Conditions	Fbxw2	0	0.598025	chr2-34826233-34826241	chr2	34826233	34826241	chr2-34825754-34826462	chr2	34825754	34826462	1.69217	1.7122	1.26853	TRUE	TRUE	TRUE
Fosl2	Fosl2_M01809_2.00	Cardiomyocyte	In All Conditions	Dab2ip	0	0.519435	chr2-35684220-35684228	chr2	35684220	35684228	chr2-35683820-35684385	chr2	35683820	35684385	0.95926	0.93787	0.89999	TRUE	TRUE	TRUE
Fosl2	Fosl2_M01809_2.00	Cardiomyocyte	In Aged Ex Only	Ttll11	0	0.492958	chr2-35928340-35928348	chr2	35928340	35928348	chr2-35927870-35928508	chr2	35927870	35928508	0.48321	0.57438	0.36216	FALSE	TRUE	FALSE
Fosl2	Fosl2_M01809_2.00	Cardiomyocyte	In All Conditions	Olfml2a	0	0.526749	chr2-38950579-38950587	chr2	38950579	38950587	chr2-38950045-38950773	chr2	38950045	38950773	1.92794	2.22256	1.71085	TRUE	TRUE	TRUE
Fosl2	Fosl2_M01809_2.00	Cardiomyocyte	In All Conditions	Fmnl2	0	0.483579	chr2-52895146-52895154	chr2	52895146	52895154	chr2-52894702-52895584	chr2	52894702	52895584	1.14171	0.90208	1.11392	TRUE	TRUE	TRUE
Fosl2	Fosl2_M01809_2.00	Cardiomyocyte	In All Conditions	Itgb6	0	0.453462	chr2-60720135-60720143	chr2	60720135	60720143	chr2-60719911-60721253	chr2	60719911	60721253	0.62832	0.79618	0.82415	TRUE	TRUE	TRUE
Fosl2	Fosl2_M01809_2.00	Cardiomyocyte	In Aged Ex Only	Grb14	0	0.501639	chr2-65018398-65018406	chr2	65018398	65018406	chr2-65018164-65018468	chr2	65018164	65018468	0.49517	0.74446	0.50694	FALSE	TRUE	FALSE
Fosl2	Fosl2_M01809_2.00	Cardiomyocyte	In All Conditions	Stk39	0	0.448999	chr2-68457039-68457047	chr2	68457039	68457047	chr2-68456906-68457954	chr2	68456906	68457954	0.58165	0.63595	0.59822	TRUE	TRUE	TRUE
Fosl2	Fosl2_M01809_2.00	Cardiomyocyte	In All Conditions	Ttn	0	0.505274	chr2-76977310-76977318	chr2	76977310	76977318	chr2-76977016-76977963	chr2	76977016	76977963	0.58094	0.59681	0.67177	TRUE	TRUE	TRUE
Fosl2	Fosl2_M01809_2.00	Cardiomyocyte	Lost YoungSed	Gm13943	34854	0.426873	chr2-77352468-77352476	chr2	77352468	77352476	chr2-77351890-77352730	chr2	77351890	77352730	0.60518	0.54417	0.46166	TRUE	TRUE	FALSE
Fosl2	Fosl2_M01809_2.00	Cardiomyocyte	Lost AgeSed	Zfp804a	167432	0.393484	chr2-81885552-81885560	chr2	81885552	81885560	chr2-81885391-81885789	chr2	81885391	81885789	0.52506	0.60537	0.55744	FALSE	TRUE	TRUE
Fosl2	Fosl2_M01809_2.00	Cardiomyocyte	In All Conditions	Pramel6	9514	0.465672	chr2-87520891-87520899	chr2	87520891	87520899	chr2-87520387-87521056	chr2	87520387	87521056	1.13688	0.88125	0.87718	TRUE	TRUE	TRUE
Fosl2	Fosl2_M01809_2.00	Cardiomyocyte	In All Conditions	Pacsin3	0	0.630558	chr2-91257543-91257551	chr2	91257543	91257551	chr2-91256624-91257860	chr2	91256624	91257860	0.87275	1.02126	0.93504	TRUE	TRUE	TRUE
Fosl2	Fosl2_M01809_2.00	Cardiomyocyte	In All Conditions	Harbi1	0	0.550088	chr2-91710823-91710831	chr2	91710823	91710831	chr2-91710080-91711217	chr2	91710080	91711217	2.1676	2.04063	1.7383	TRUE	TRUE	TRUE
Fosl2	Fosl2_M01809_2.00	Cardiomyocyte	In All Conditions	Slc1a2	0	0.473585	chr2-102729332-102729340	chr2	102729332	102729340	chr2-102728977-102729506	chr2	102728977	102729506	0.57529	0.54621	0.67097	TRUE	TRUE	TRUE
Fosl2	Fosl2_M01809_2.00	Cardiomyocyte	In All Conditions	Nat10	0	0.517771	chr2-103761277-103761285	chr2	103761277	103761285	chr2-103760504-103761741	chr2	103760504	103761741	2.49165	2.36446	2.50995	TRUE	TRUE	TRUE
Fosl2	Fosl2_M01809_2.00	Cardiomyocyte	In All Conditions	Gm13881	14968	0.48978	chr2-103896234-103896242	chr2	103896234	103896242	chr2-103895784-103897055	chr2	103895784	103897055	1.88033	2.05436	2.01558	TRUE	TRUE	TRUE
Fosl2	Fosl2_M01809_2.00	Cardiomyocyte	In All Conditions	Cstf3	0	0.530218	chr2-104590324-104590332	chr2	104590324	104590332	chr2-104589715-104590955	chr2	104589715	104590955	2.24534	1.89039	2.3477	TRUE	TRUE	TRUE
Fosl2	Fosl2_M01809_2.00	Cardiomyocyte	In All Conditions	Mpped2	0	0.502732	chr2-106854961-106854969	chr2	106854961	106854969	chr2-106854401-106855132	chr2	106854401	106855132	0.99434	1.07165	1.11183	TRUE	TRUE	TRUE
Fosl2	Fosl2_M01809_2.00	Cardiomyocyte	In All Conditions	Arl14ep	0	0.56461	chr2-106974522-106974530	chr2	106974522	106974530	chr2-106973783-106974641	chr2	106973783	106974641	0.68281	0.60351	0.73039	TRUE	TRUE	TRUE
Fosl2	Fosl2_M01809_2.00	Cardiomyocyte	In All Conditions	Mettl15	0	0.561077	chr2-109280769-109280777	chr2	109280769	109280777	chr2-109280313-109281278	chr2	109280313	109281278	1.50589	1.21137	1.32888	TRUE	TRUE	TRUE
Fosl2	Fosl2_M01809_2.00	Cardiomyocyte	In All Conditions	Ccdc34	12758	0.491436	chr2-110186482-110186490	chr2	110186482	110186490	chr2-110186119-110186877	chr2	110186119	110186877	0.8671	0.84792	0.8481	TRUE	TRUE	TRUE
Fosl2	Fosl2_M01809_2.00	Cardiomyocyte	In All Conditions	Emc7	0	0.555662	chr2-112454969-112454977	chr2	112454969	112454977	chr2-112454489-112455530	chr2	112454489	112455530	1.63869	1.70065	1.723	TRUE	TRUE	TRUE
Fosl2	Fosl2_M01809_2.00	Cardiomyocyte	In Aged Ex Only	A530058N18Rik	0	0.492	chr2-114054009-114054017	chr2	114054009	114054017	chr2-114053996-114054495	chr2	114053996	114054495	0.42952	0.54451	0.50418	FALSE	TRUE	FALSE
Fosl2	Fosl2_M01809_2.00	Cardiomyocyte	In All Conditions	A530058N18Rik	3159	0.428428	chr2-114071973-114071981	chr2	114071973	114071981	chr2-114071484-114072482	chr2	114071484	114072482	0.75468	0.68811	0.78764	TRUE	TRUE	TRUE
Fosl2	Fosl2_M01809_2.00	Cardiomyocyte	In All Conditions	Bmf	0	0.537396	chr2-118541003-118541011	chr2	118541003	118541011	chr2-118539740-118541183	chr2	118539740	118541183	2.19327	2.08192	2.46671	TRUE	TRUE	TRUE
Fosl2	Fosl2_M01809_2.00	Cardiomyocyte	In All Conditions	Plcb2	11796	0.419069	chr2-118740517-118740525	chr2	118740517	118740525	chr2-118740235-118740685	chr2	118740235	118740685	0.99221	0.7551	0.58697	TRUE	TRUE	TRUE
Fosl2	Fosl2_M01809_2.00	Cardiomyocyte	In All Conditions	Rad51	0	0.516393	chr2-119112789-119112797	chr2	119112789	119112797	chr2-119112254-119112985	chr2	119112254	119112985	0.8525	0.93841	0.79124	TRUE	TRUE	TRUE
Fosl2	Fosl2_M01809_2.00	Cardiomyocyte	In All Conditions	Rmdn3	0	0.652174	chr2-119157016-119157024	chr2	119157016	119157024	chr2-119156292-119157257	chr2	119156292	119157257	1.71384	1.61332	1.70306	TRUE	TRUE	TRUE
Fosl2	Fosl2_M01809_2.00	Cardiomyocyte	In All Conditions	Chac1	0	0.606887	chr2-119350901-119350909	chr2	119350901	119350909	chr2-119350620-119351316	chr2	119350620	119351316	0.71462	0.63215	0.57127	TRUE	TRUE	TRUE
Fosl2	Fosl2_M01809_2.00	Cardiomyocyte	In All Conditions	Ino80	0	0.639296	chr2-119477943-119477951	chr2	119477943	119477951	chr2-119476702-119478406	chr2	119476702	119478406	2.49417	2.23808	2.51107	TRUE	TRUE	TRUE
Fosl2	Fosl2_M01809_2.00	Cardiomyocyte	In All Conditions	Frmd5	0	0.513261	chr2-121571941-121571949	chr2	121571941	121571949	chr2-121570832-121572113	chr2	121570832	121572113	0.91356	0.90168	0.94189	TRUE	TRUE	TRUE
Fosl2	Fosl2_M01809_2.00	Cardiomyocyte	In All Conditions	Shf	7948	0.456509	chr2-122377504-122377512	chr2	122377504	122377512	chr2-122377111-122378823	chr2	122377111	122378823	1.75948	1.4412	1.94131	TRUE	TRUE	TRUE
Fosl2	Fosl2_M01809_2.00	Cardiomyocyte	In All Conditions	Nphp1	0	0.55116	chr2-127788918-127788926	chr2	127788918	127788926	chr2-127788540-127789272	chr2	127788540	127789272	1.18774	1.25646	1.10807	TRUE	TRUE	TRUE
Fosl2	Fosl2_M01809_2.00	Cardiomyocyte	In All Conditions	Acoxl	0	0.468547	chr2-127895150-127895158	chr2	127895150	127895158	chr2-127894840-127895300	chr2	127894840	127895300	0.93999	1.20788	1.03502	TRUE	TRUE	TRUE
Fosl2	Fosl2_M01809_2.00	Cardiomyocyte	In All Conditions	Acoxl	0	0.468547	chr2-127895189-127895197	chr2	127895189	127895197	chr2-127894840-127895300	chr2	127894840	127895300	0.91298	0.86674	0.89601	TRUE	TRUE	TRUE
Fosl2	Fosl2_M01809_2.00	Cardiomyocyte	Lost YoungSed	Acoxl	0	0.466926	chr2-127983447-127983455	chr2	127983447	127983455	chr2-127982999-127983769	chr2	127982999	127983769	0.57185	0.57106	0.4242	TRUE	TRUE	FALSE
Fosl2	Fosl2_M01809_2.00	Cardiomyocyte	In All Conditions	Bcl2l11	0	0.486512	chr2-128137726-128137734	chr2	128137726	128137734	chr2-128136859-128137933	chr2	128136859	128137933	2.04914	2.23663	2.15574	TRUE	TRUE	TRUE
Fosl2	Fosl2_M01809_2.00	Cardiomyocyte	In All Conditions	Ubox5	0	0.517705	chr2-130589884-130589892	chr2	130589884	130589892	chr2-130589565-130590383	chr2	130589565	130590383	1.273	0.71985	0.75335	TRUE	TRUE	TRUE
Fosl2	Fosl2_M01809_2.00	Cardiomyocyte	In All Conditions	Mavs	5798	0.469789	chr2-131254120-131254128	chr2	131254120	131254128	chr2-131253824-131254485	chr2	131253824	131254485	0.77074	0.8154	0.92105	TRUE	TRUE	TRUE
Fosl2	Fosl2_M01809_2.00	Cardiomyocyte	In All Conditions	Tmem230	0	0.568807	chr2-132247848-132247856	chr2	132247848	132247856	chr2-132247379-132248141	chr2	132247379	132248141	1.20805	1.14218	1.09146	TRUE	TRUE	TRUE
Fosl2	Fosl2_M01809_2.00	Cardiomyocyte	In All Conditions	1110034G24Rik	0	0.489691	chr2-132689730-132689738	chr2	132689730	132689738	chr2-132689516-132690291	chr2	132689516	132690291	0.91312	0.92788	1.0288	TRUE	TRUE	TRUE
Fosl2	Fosl2_M01809_2.00	Cardiomyocyte	Lost AgeSed	Gm5535	7081	0.562332	chr2-144165733-144165741	chr2	144165733	144165741	chr2-144164954-144166068	chr2	144164954	144166068	0.51461	0.58636	0.69788	FALSE	TRUE	TRUE
Fosl2	Fosl2_M01809_2.00	Cardiomyocyte	In All Conditions	BC039771	0	0.476348	chr2-145751295-145751303	chr2	145751295	145751303	chr2-145750540-145751448	chr2	145750540	145751448	0.62057	0.74691	0.72065	TRUE	TRUE	TRUE
Fosl2	Fosl2_M01809_2.00	Cardiomyocyte	In All Conditions	Ralgapa2	0	0.475352	chr2-146278632-146278640	chr2	146278632	146278640	chr2-146278185-146278752	chr2	146278185	146278752	1.90082	2.07789	1.85613	TRUE	TRUE	TRUE
Fosl2	Fosl2_M01809_2.00	Cardiomyocyte	In All Conditions	Ralgapa2	0	0.435897	chr2-146427570-146427578	chr2	146427570	146427578	chr2-146427044-146427823	chr2	146427044	146427823	1.383	1.39699	1.07539	TRUE	TRUE	TRUE
Fosl2	Fosl2_M01809_2.00	Cardiomyocyte	In All Conditions	Entpd6	0	0.571429	chr2-150770851-150770859	chr2	150770851	150770859	chr2-150770727-150771202	chr2	150770727	150771202	1.05514	0.91831	1.24489	TRUE	TRUE	TRUE
Fosl2	Fosl2_M01809_2.00	Cardiomyocyte	In All Conditions	Sox12	0	0.691793	chr2-152398202-152398210	chr2	152398202	152398210	chr2-152397041-152399282	chr2	152397041	152399282	1.21497	1.22623	1.52955	TRUE	TRUE	TRUE
Fosl2	Fosl2_M01809_2.00	Cardiomyocyte	In All Conditions	Tm9sf4	0	0.510504	chr2-153161527-153161535	chr2	153161527	153161535	chr2-153160995-153161946	chr2	153160995	153161946	1.4751	1.56997	1.46862	TRUE	TRUE	TRUE
Fosl2	Fosl2_M01809_2.00	Cardiomyocyte	In All Conditions	Asxl1	0	0.504975	chr2-153393154-153393162	chr2	153393154	153393162	chr2-153392689-153393492	chr2	153392689	153393492	1.3691	1.57	1.46308	TRUE	TRUE	TRUE
Fosl2	Fosl2_M01809_2.00	Cardiomyocyte	In All Conditions	Mapre1	0	0.623492	chr2-153741273-153741281	chr2	153741273	153741281	chr2-153740678-153741920	chr2	153740678	153741920	2.00173	2.02855	2.00492	TRUE	TRUE	TRUE
Fosl2	Fosl2_M01809_2.00	Cardiomyocyte	In All Conditions	Bpifb6	1260	0.525526	chr2-153914449-153914457	chr2	153914449	153914457	chr2-153914056-153914721	chr2	153914056	153914721	0.58134	0.58875	0.56499	TRUE	TRUE	TRUE
Fosl2	Fosl2_M01809_2.00	Cardiomyocyte	In All Conditions	Pigu	0	0.493812	chr2-155283611-155283619	chr2	155283611	155283619	chr2-155283326-155284133	chr2	155283326	155284133	0.87526	0.79953	0.7492	TRUE	TRUE	TRUE
Fosl2	Fosl2_M01809_2.00	Cardiomyocyte	In All Conditions	Gss	0	0.553006	chr2-155592582-155592590	chr2	155592582	155592590	chr2-155591835-155593098	chr2	155591835	155593098	0.96166	0.83185	1.18006	TRUE	TRUE	TRUE
Fosl2	Fosl2_M01809_2.00	Cardiomyocyte	In All Conditions	Rbm39	0	0.619182	chr2-156180520-156180528	chr2	156180520	156180528	chr2-156179341-156180758	chr2	156179341	156180758	1.95961	1.96406	1.68694	TRUE	TRUE	TRUE
Fosl2	Fosl2_M01809_2.00	Cardiomyocyte	Lost YoungSed	Aar2	0	0.455	chr2-156563649-156563657	chr2	156563649	156563657	chr2-156563373-156563972	chr2	156563373	156563972	0.62575	0.58485	0.47923	TRUE	TRUE	FALSE
Fosl2	Fosl2_M01809_2.00	Cardiomyocyte	In All Conditions	Dlgap4	0	0.586483	chr2-156621572-156621580	chr2	156621572	156621580	chr2-156620941-156621813	chr2	156620941	156621813	1.39178	1.4395	1.46507	TRUE	TRUE	TRUE
Fosl2	Fosl2_M01809_2.00	Cardiomyocyte	In All Conditions	1110008F13Rik	0	0.622861	chr2-156863085-156863093	chr2	156863085	156863093	chr2-156862078-156863713	chr2	156862078	156863713	3.02149	2.76408	2.82702	TRUE	TRUE	TRUE
Fosl2	Fosl2_M01809_2.00	Cardiomyocyte	In All Conditions	Tgm2	0	0.484201	chr2-158128033-158128041	chr2	158128033	158128041	chr2-158127394-158128469	chr2	158127394	158128469	1.84411	1.94644	1.83967	TRUE	TRUE	TRUE
Fosl2	Fosl2_M01809_2.00	Cardiomyocyte	In All Conditions	Tgm2	0	0.541451	chr2-158139593-158139601	chr2	158139593	158139601	chr2-158139402-158140173	chr2	158139402	158140173	0.77436	0.97624	0.94413	TRUE	TRUE	TRUE
Fosl2	Fosl2_M01809_2.00	Cardiomyocyte	In All Conditions	Ralgapb	0	0.621152	chr2-158409632-158409640	chr2	158409632	158409640	chr2-158409147-158410413	chr2	158409147	158410413	2.05071	1.97997	1.78434	TRUE	TRUE	TRUE
Fosl2	Fosl2_M01809_2.00	Cardiomyocyte	In All Conditions	Gm14221	38611	0.459569	chr2-160529457-160529465	chr2	160529457	160529465	chr2-160529026-160529767	chr2	160529026	160529767	1.33456	1.42268	1.253	TRUE	TRUE	TRUE
Fosl2	Fosl2_M01809_2.00	Cardiomyocyte	In All Conditions	Ift52	0	0.557647	chr2-163017442-163017450	chr2	163017442	163017450	chr2-163016762-163017611	chr2	163016762	163017611	1.48783	1.39657	1.34634	TRUE	TRUE	TRUE
Fosl2	Fosl2_M01809_2.00	Cardiomyocyte	In All Conditions	Fitm2	0	0.546466	chr2-163472333-163472341	chr2	163472333	163472341	chr2-163471082-163472878	chr2	163471082	163472878	0.93423	0.92763	0.87488	TRUE	TRUE	TRUE
Fosl2	Fosl2_M01809_2.00	Cardiomyocyte	In All Conditions	Snx21	0	0.593341	chr2-164786179-164786187	chr2	164786179	164786187	chr2-164785015-164786696	chr2	164785015	164786696	0.64524	0.57275	0.61547	TRUE	TRUE	TRUE
Fosl2	Fosl2_M01809_2.00	Cardiomyocyte	In All Conditions	Gm14268	745	0.543111	chr2-166399420-166399428	chr2	166399420	166399428	chr2-166398933-166400057	chr2	166398933	166400057	3.74896	3.30146	3.36205	TRUE	TRUE	TRUE
Fosl2	Fosl2_M01809_2.00	Cardiomyocyte	In All Conditions	Stau1	7894	0.483582	chr2-167004602-167004610	chr2	167004602	167004610	chr2-167004194-167004863	chr2	167004194	167004863	0.56426	0.67596	0.76496	TRUE	TRUE	TRUE
Fosl2	Fosl2_M01809_2.00	Cardiomyocyte	In All Conditions	Ptgis	27019	0.513644	chr2-167268077-167268085	chr2	167268077	167268085	chr2-167267624-167268246	chr2	167267624	167268246	1.19603	1.37803	1.28205	TRUE	TRUE	TRUE
Fosl2	Fosl2_M01809_2.00	Cardiomyocyte	In All Conditions	Gm14321	0	0.58891	chr2-167777887-167777895	chr2	167777887	167777895	chr2-167777115-167778160	chr2	167777115	167778160	1.53283	1.70663	1.60483	TRUE	TRUE	TRUE
Fosl2	Fosl2_M01809_2.00	Cardiomyocyte	In All Conditions	Dpm1	0	0.676517	chr2-168230386-168230394	chr2	168230386	168230394	chr2-168229640-168231534	chr2	168229640	168231534	1.24169	1.49333	1.27959	TRUE	TRUE	TRUE
Fosl2	Fosl2_M01809_2.00	Cardiomyocyte	In All Conditions	Nfatc2	7992	0.482353	chr2-168610034-168610042	chr2	168610034	168610042	chr2-168609650-168610159	chr2	168609650	168610159	1.11466	1.09336	0.85945	TRUE	TRUE	TRUE
Fosl2	Fosl2_M01809_2.00	Cardiomyocyte	In All Conditions	Gm17619	17359	0.428774	chr2-170174560-170174568	chr2	170174560	170174568	chr2-170173679-170175089	chr2	170173679	170175089	1.63158	1.69143	2.1066	TRUE	TRUE	TRUE
Fosl2	Fosl2_M01809_2.00	Cardiomyocyte	In All Conditions	Rtfdc1	0	0.533333	chr2-172440553-172440561	chr2	172440553	172440561	chr2-172439819-172440868	chr2	172439819	172440868	1.41726	1.41974	1.52881	TRUE	TRUE	TRUE
Fosl2	Fosl2_M01809_2.00	Cardiomyocyte	In All Conditions	Gnas	0	0.630952	chr2-174327709-174327717	chr2	174327709	174327717	chr2-174327161-174327916	chr2	174327161	174327916	1.14266	1.01773	1.06889	TRUE	TRUE	TRUE
Fosl2	Fosl2_M01809_2.00	Cardiomyocyte	In All Conditions	Phactr3	0	0.498757	chr2-178208346-178208354	chr2	178208346	178208354	chr2-178207469-178208675	chr2	178207469	178208675	1.28916	1.52284	1.23612	TRUE	TRUE	TRUE
Fosl2	Fosl2_M01809_2.00	Cardiomyocyte	In All Conditions	B230312C02Rik	7006	0.581395	chr2-180393302-180393310	chr2	180393302	180393310	chr2-180392892-180393708	chr2	180392892	180393708	2.30946	2.49114	2.5619	TRUE	TRUE	TRUE
Fosl2	Fosl2_M01809_2.00	Cardiomyocyte	Lost AgeSed	Kcnq2	2973	0.527181	chr2-181072365-181072373	chr2	181072365	181072373	chr2-181071815-181072605	chr2	181071815	181072605	0.45194	0.54926	0.56909	FALSE	TRUE	TRUE
Fosl2	Fosl2_M01809_2.00	Cardiomyocyte	In All Conditions	Eef1a2	804	0.512249	chr2-181158055-181158063	chr2	181158055	181158063	chr2-181157819-181158267	chr2	181157819	181158267	2.72186	2.87099	2.70789	TRUE	TRUE	TRUE
Fosl2	Fosl2_M01809_2.00	Cardiomyocyte	In Aged Ex Only	Tcea2	1192	0.495671	chr2-181679070-181679078	chr2	181679070	181679078	chr2-181678656-181679117	chr2	181678656	181679117	0.42431	0.55473	0.42373	FALSE	TRUE	FALSE
Fosl2	Fosl2_M01809_2.00	Cardiomyocyte	In All Conditions	Pkia	0	0.493567	chr3-7366603-7366611	chr3	7366603	7366611	chr3-7365917-7367859	chr3	7365917	7367859	1.97949	1.92365	1.86897	TRUE	TRUE	TRUE
Fosl2	Fosl2_M01809_2.00	Cardiomyocyte	In All Conditions	Zfp704	0	0.48645	chr3-9500920-9500928	chr3	9500920	9500928	chr3-9499589-9501064	chr3	9499589	9501064	2.51641	2.74354	2.86266	TRUE	TRUE	TRUE
Fosl2	Fosl2_M01809_2.00	Cardiomyocyte	In All Conditions	Chmp4c	0	0.470029	chr3-10368455-10368463	chr3	10368455	10368463	chr3-10367780-10368830	chr3	10367780	10368830	1.0253	1.12777	1.05507	TRUE	TRUE	TRUE
Fosl2	Fosl2_M01809_2.00	Cardiomyocyte	In All Conditions	Ythdf3	0	0.621473	chr3-16183123-16183131	chr3	16183123	16183131	chr3-16182598-16183873	chr3	16182598	16183873	3.25293	2.97262	3.33195	TRUE	TRUE	TRUE
Fosl2	Fosl2_M01809_2.00	Cardiomyocyte	Lost AgeSed	Gyg	0	0.382114	chr3-20132867-20132875	chr3	20132867	20132875	chr3-20132704-20133072	chr3	20132704	20133072	0.46623	0.63983	0.65479	FALSE	TRUE	TRUE
Fosl2	Fosl2_M01809_2.00	Cardiomyocyte	In All Conditions	Tbl1xr1	89298	0.448508	chr3-21986975-21986983	chr3	21986975	21986983	chr3-21986315-21987353	chr3	21986315	21987353	2.41699	2.20505	2.43783	TRUE	TRUE	TRUE
Fosl2	Fosl2_M01809_2.00	Cardiomyocyte	In All Conditions	Tnik	0	0.428051	chr3-28420321-28420329	chr3	28420321	28420329	chr3-28419858-28420955	chr3	28419858	28420955	1.23539	1.15546	1.32241	TRUE	TRUE	TRUE
Fosl2	Fosl2_M01809_2.00	Cardiomyocyte	In All Conditions	Pik3ca	0	0.647625	chr3-32396887-32396895	chr3	32396887	32396895	chr3-32396397-32397954	chr3	32396397	32397954	2.1738	2.00485	2.05328	TRUE	TRUE	TRUE
Fosl2	Fosl2_M01809_2.00	Cardiomyocyte	In All Conditions	Usp13	0	0.461632	chr3-32889174-32889182	chr3	32889174	32889182	chr3-32888682-32889502	chr3	32888682	32889502	0.69029	0.65362	0.77536	TRUE	TRUE	TRUE
Fosl2	Fosl2_M01809_2.00	Cardiomyocyte	In All Conditions	Pex5l	0	0.466513	chr3-32988015-32988023	chr3	32988015	32988023	chr3-32987492-32988357	chr3	32987492	32988357	1.03086	1.23727	1.07437	TRUE	TRUE	TRUE
Fosl2	Fosl2_M01809_2.00	Cardiomyocyte	In All Conditions	Acad9	0	0.522727	chr3-36065970-36065978	chr3	36065970	36065978	chr3-36065574-36066365	chr3	36065574	36066365	1.45446	1.25166	1.20155	TRUE	TRUE	TRUE
Fosl2	Fosl2_M01809_2.00	Cardiomyocyte	In All Conditions	D3Ertd254e	7856	0.577039	chr3-36150959-36150967	chr3	36150959	36150967	chr3-36150673-36151665	chr3	36150673	36151665	0.84948	1.19831	0.94405	TRUE	TRUE	TRUE
Fosl2	Fosl2_M01809_2.00	Cardiomyocyte	In All Conditions	Exosc9	0	0.522936	chr3-36552602-36552610	chr3	36552602	36552610	chr3-36551839-36552928	chr3	36551839	36552928	0.81168	0.88004	0.69844	TRUE	TRUE	TRUE
Fosl2	Fosl2_M01809_2.00	Cardiomyocyte	In All Conditions	Ankrd50	90807	0.440518	chr3-38358161-38358169	chr3	38358161	38358169	chr3-38357605-38358453	chr3	38357605	38358453	1.20151	1.05668	1.05705	TRUE	TRUE	TRUE
Fosl2	Fosl2_M01809_2.00	Cardiomyocyte	In All Conditions	Intu	0	0.476447	chr3-40682669-40682677	chr3	40682669	40682677	chr3-40682077-40682819	chr3	40682077	40682819	1.17543	1.04999	1.24152	TRUE	TRUE	TRUE
Fosl2	Fosl2_M01809_2.00	Cardiomyocyte	In All Conditions	Jade1	0	0.691324	chr3-41565696-41565704	chr3	41565696	41565704	chr3-41564477-41566274	chr3	41564477	41566274	0.8524	0.83236	0.95519	TRUE	TRUE	TRUE
Fosl2	Fosl2_M01809_2.00	Cardiomyocyte	Lost YoungSed	Ccrn4l	0	0.410405	chr3-51251228-51251236	chr3	51251228	51251236	chr3-51251046-51251391	chr3	51251046	51251391	0.58559	0.58446	0.27583	TRUE	TRUE	FALSE
Fosl2	Fosl2_M01809_2.00	Cardiomyocyte	In All Conditions	Rab33b	0	0.620815	chr3-51484330-51484338	chr3	51484330	51484338	chr3-51483429-51484802	chr3	51483429	51484802	1.0939	0.96719	0.87187	TRUE	TRUE	TRUE
Fosl2	Fosl2_M01809_2.00	Cardiomyocyte	In All Conditions	5031434O11Rik	44619	0.517949	chr3-51612183-51612191	chr3	51612183	51612191	chr3-51611737-51612321	chr3	51611737	51612321	0.86302	0.86862	0.96048	TRUE	TRUE	TRUE
Fosl2	Fosl2_M01809_2.00	Cardiomyocyte	In All Conditions	Maml3	0	0.531707	chr3-51741927-51741935	chr3	51741927	51741935	chr3-51741381-51742200	chr3	51741381	51742200	0.63062	0.6737	0.63949	TRUE	TRUE	TRUE
Fosl2	Fosl2_M01809_2.00	Cardiomyocyte	In All Conditions	Maml3	0	0.524101	chr3-52046275-52046283	chr3	52046275	52046283	chr3-52045222-52046528	chr3	52045222	52046528	2.99571	3.00796	3.10933	TRUE	TRUE	TRUE
Fosl2	Fosl2_M01809_2.00	Cardiomyocyte	In All Conditions	RP24-568B16.4	0	0.533538	chr3-52180883-52180891	chr3	52180883	52180891	chr3-52179560-52181184	chr3	52179560	52181184	1.81289	1.86729	1.96943	TRUE	TRUE	TRUE
Fosl2	Fosl2_M01809_2.00	Cardiomyocyte	In All Conditions	Trpc4	0	0.453423	chr3-54274803-54274811	chr3	54274803	54274811	chr3-54274300-54275190	chr3	54274300	54275190	1.04302	1.3482	0.876	TRUE	TRUE	TRUE
Fosl2	Fosl2_M01809_2.00	Cardiomyocyte	In All Conditions	Wwtr1	0	0.435561	chr3-57563827-57563835	chr3	57563827	57563835	chr3-57563164-57564001	chr3	57563164	57564001	0.95452	1.00393	0.99976	TRUE	TRUE	TRUE
Fosl2	Fosl2_M01809_2.00	Cardiomyocyte	In All Conditions	Rnf13	0	0.37058	chr3-57777161-57777169	chr3	57777161	57777169	chr3-57776672-57777378	chr3	57776672	57777378	1.03404	0.99539	1.00699	TRUE	TRUE	TRUE
Fosl2	Fosl2_M01809_2.00	Cardiomyocyte	In All Conditions	RP24-79E2.2	27206	0.424342	chr3-63511414-63511422	chr3	63511414	63511422	chr3-63511086-63511693	chr3	63511086	63511693	1.47266	1.3802	1.40442	TRUE	TRUE	TRUE
Fosl2	Fosl2_M01809_2.00	Cardiomyocyte	In All Conditions	Kcnab1	0	0.417284	chr3-65365369-65365377	chr3	65365369	65365377	chr3-65365146-65365550	chr3	65365146	65365550	0.63833	0.66273	0.54838	TRUE	TRUE	TRUE
Fosl2	Fosl2_M01809_2.00	Cardiomyocyte	In Aged Ex Only	SCHIP1	0	0.398453	chr3-67976826-67976834	chr3	67976826	67976834	chr3-67976479-67976995	chr3	67976479	67976995	0.44442	0.56406	0.42512	FALSE	TRUE	FALSE
Fosl2	Fosl2_M01809_2.00	Cardiomyocyte	In All Conditions	Schip1	0	0.497132	chr3-68589377-68589385	chr3	68589377	68589385	chr3-68589073-68589595	chr3	68589073	68589595	2.33376	2.33304	1.56293	TRUE	TRUE	TRUE
Fosl2	Fosl2_M01809_2.00	Cardiomyocyte	In All Conditions	Ppm1l	44602	0.509642	chr3-69271937-69271945	chr3	69271937	69271945	chr3-69271533-69272258	chr3	69271533	69272258	1.17472	1.05159	1.13093	TRUE	TRUE	TRUE
Fosl2	Fosl2_M01809_2.00	Cardiomyocyte	In All Conditions	Otol1	221301	0.430993	chr3-70250944-70250952	chr3	70250944	70250952	chr3-70250010-70251248	chr3	70250010	70251248	0.74498	0.82286	0.66096	TRUE	TRUE	TRUE
Fosl2	Fosl2_M01809_2.00	Cardiomyocyte	In All Conditions	Rapgef2	0	0.460545	chr3-79193210-79193218	chr3	79193210	79193218	chr3-79192754-79193450	chr3	79192754	79193450	1.70888	1.68566	1.20507	TRUE	TRUE	TRUE
Fosl2	Fosl2_M01809_2.00	Cardiomyocyte	In All Conditions	Fam198b	42684	0.405405	chr3-79989292-79989300	chr3	79989292	79989300	chr3-79988965-79989704	chr3	79988965	79989704	1.73897	1.41656	1.76076	TRUE	TRUE	TRUE
Fosl2	Fosl2_M01809_2.00	Cardiomyocyte	In All Conditions	Fam198b	43748	0.404762	chr3-79990543-79990551	chr3	79990543	79990551	chr3-79990029-79990868	chr3	79990029	79990868	1.29831	1.24891	1.2148	TRUE	TRUE	TRUE
Fosl2	Fosl2_M01809_2.00	Cardiomyocyte	In All Conditions	RP24-559D1.1	0	0.689713	chr3-84814448-84814456	chr3	84814448	84814456	chr3-84813904-84815089	chr3	84813904	84815089	1.84353	1.80251	2.03229	TRUE	TRUE	TRUE
Fosl2	Fosl2_M01809_2.00	Cardiomyocyte	In All Conditions	RP24-559D1.1	0	0.689713	chr3-84814573-84814581	chr3	84814573	84814581	chr3-84813904-84815089	chr3	84813904	84815089	2.63121	2.63523	2.92773	TRUE	TRUE	TRUE
Fosl2	Fosl2_M01809_2.00	Cardiomyocyte	In All Conditions	RP24-559D1.1	0	0.474908	chr3-85212824-85212832	chr3	85212824	85212832	chr3-85212436-85213252	chr3	85212436	85213252	0.55114	0.75642	0.78177	TRUE	TRUE	TRUE
Fosl2	Fosl2_M01809_2.00	Cardiomyocyte	In All Conditions	Smg5	0	0.603294	chr3-88335962-88335970	chr3	88335962	88335970	chr3-88335506-88336962	chr3	88335506	88336962	0.7355	0.74787	0.73328	TRUE	TRUE	TRUE
Fosl2	Fosl2_M01809_2.00	Cardiomyocyte	In All Conditions	Lmna	0	0.632653	chr3-88493013-88493021	chr3	88493013	88493021	chr3-88492357-88493336	chr3	88492357	88493336	2.12965	2.69008	2.75537	TRUE	TRUE	TRUE
Fosl2	Fosl2_M01809_2.00	Cardiomyocyte	In All Conditions	Rusc1	0	0.643601	chr3-89089789-89089797	chr3	89089789	89089797	chr3-89089571-89091203	chr3	89089571	89091203	0.68645	0.80483	0.77518	TRUE	TRUE	TRUE
Fosl2	Fosl2_M01809_2.00	Cardiomyocyte	Lost AgeSed	Pbxip1	0	0.539256	chr3-89440841-89440849	chr3	89440841	89440849	chr3-89440560-89441043	chr3	89440560	89441043	0.53086	0.59891	0.6071	FALSE	TRUE	TRUE
Fosl2	Fosl2_M01809_2.00	Cardiomyocyte	In All Conditions	Nup210l	0	0.425424	chr3-90118591-90118599	chr3	90118591	90118599	chr3-90118115-90118704	chr3	90118115	90118704	0.95931	0.77089	0.80115	TRUE	TRUE	TRUE
Fosl2	Fosl2_M01809_2.00	Cardiomyocyte	In All Conditions	S100a1	0	0.533058	chr3-90513381-90513389	chr3	90513381	90513389	chr3-90513080-90513563	chr3	90513080	90513563	0.84631	0.89073	0.85029	TRUE	TRUE	TRUE
Fosl2	Fosl2_M01809_2.00	Cardiomyocyte	In All Conditions	Pogz	0	0.603184	chr3-94837331-94837339	chr3	94837331	94837339	chr3-94837006-94838638	chr3	94837006	94838638	1.89274	2.06285	2.83018	TRUE	TRUE	TRUE
Fosl2	Fosl2_M01809_2.00	Cardiomyocyte	In All Conditions	Zfp687	0	0.635073	chr3-95016003-95016011	chr3	95016003	95016011	chr3-95014642-95016614	chr3	95014642	95016614	0.56266	0.62437	0.61881	TRUE	TRUE	TRUE
Fosl2	Fosl2_M01809_2.00	Cardiomyocyte	Lost AgeSed	Tmod4	0	0.524718	chr3-95124316-95124324	chr3	95124316	95124324	chr3-95124190-95125342	chr3	95124190	95125342	0.50067	0.61232	0.58731	FALSE	TRUE	TRUE
Fosl2	Fosl2_M01809_2.00	Cardiomyocyte	Lost YoungSed	Gm4349	32837	0.412151	chr3-95394587-95394595	chr3	95394587	95394595	chr3-95394225-95394833	chr3	95394225	95394833	0.65335	0.75164	0.4075	TRUE	TRUE	FALSE
Fosl2	Fosl2_M01809_2.00	Cardiomyocyte	In All Conditions	Rprd2	0	0.563145	chr3-95819874-95819882	chr3	95819874	95819882	chr3-95817916-95819950	chr3	95817916	95819950	0.95746	0.95268	1.12701	TRUE	TRUE	TRUE
Fosl2	Fosl2_M01809_2.00	Cardiomyocyte	In All Conditions	Otud7b	9914	0.488722	chr3-96094406-96094414	chr3	96094406	96094414	chr3-96093283-96094612	chr3	96093283	96094612	1.09334	1.16809	1.15982	TRUE	TRUE	TRUE
Fosl2	Fosl2_M01809_2.00	Cardiomyocyte	In All Conditions	Gpr89	0	0.537367	chr3-96905328-96905336	chr3	96905328	96905336	chr3-96904780-96905903	chr3	96904780	96905903	1.85505	1.7152	1.8772	TRUE	TRUE	TRUE
Fosl2	Fosl2_M01809_2.00	Cardiomyocyte	In All Conditions	Gja5	18776	0.489754	chr3-97072832-97072840	chr3	97072832	97072840	chr3-97072411-97072898	chr3	97072411	97072898	0.85995	0.73099	0.91775	TRUE	TRUE	TRUE
Fosl2	Fosl2_M01809_2.00	Cardiomyocyte	In All Conditions	Bcl9	5613	0.490074	chr3-97235029-97235037	chr3	97235029	97235037	chr3-97234460-97235265	chr3	97234460	97235265	0.92578	0.95079	0.83143	TRUE	TRUE	TRUE
Fosl2	Fosl2_M01809_2.00	Cardiomyocyte	In All Conditions	Pde4dip	0	0.401186	chr3-97805806-97805814	chr3	97805806	97805814	chr3-97805550-97806055	chr3	97805550	97806055	2.04424	2.20497	2.17246	TRUE	TRUE	TRUE
Fosl2	Fosl2_M01809_2.00	Cardiomyocyte	In All Conditions	Pde4dip	0	0.500838	chr3-97833804-97833812	chr3	97833804	97833812	chr3-97833490-97834086	chr3	97833490	97834086	0.69656	0.6534	0.59373	TRUE	TRUE	TRUE
Fosl2	Fosl2_M01809_2.00	Cardiomyocyte	In All Conditions	Wdr3	0	0.647662	chr3-100162590-100162598	chr3	100162590	100162598	chr3-100162061-100162937	chr3	100162061	100162937	0.73078	0.69959	0.67619	TRUE	TRUE	TRUE
Fosl2	Fosl2_M01809_2.00	Cardiomyocyte	In Aged Ex Only	Gdap2	0	0.405882	chr3-100201772-100201780	chr3	100201772	100201780	chr3-100201143-100201992	chr3	100201143	100201992	0.33853	0.55951	0.45404	FALSE	TRUE	FALSE
Fosl2	Fosl2_M01809_2.00	Cardiomyocyte	In All Conditions	Ptgfrn	51395	0.500636	chr3-101161996-101162004	chr3	101161996	101162004	chr3-101161674-101163245	chr3	101161674	101163245	0.72047	0.67089	0.84756	TRUE	TRUE	TRUE
Fosl2	Fosl2_M01809_2.00	Cardiomyocyte	In All Conditions	Atp1a1	42503	0.486188	chr3-101533644-101533652	chr3	101533644	101533652	chr3-101533354-101533715	chr3	101533354	101533715	0.82499	0.81689	0.98414	TRUE	TRUE	TRUE
Fosl2	Fosl2_M01809_2.00	Cardiomyocyte	In All Conditions	Atp1a1	39302	0.510444	chr3-101536717-101536725	chr3	101536717	101536725	chr3-101536151-101536916	chr3	101536151	101536916	1.24807	1.59551	1.0699	TRUE	TRUE	TRUE
Fosl2	Fosl2_M01809_2.00	Cardiomyocyte	In All Conditions	Atp1a1	23831	0.566586	chr3-101552093-101552101	chr3	101552093	101552101	chr3-101551149-101552387	chr3	101551149	101552387	3.24163	2.97267	2.86457	TRUE	TRUE	TRUE
Fosl2	Fosl2_M01809_2.00	Cardiomyocyte	In All Conditions	Mab21l3	8100	0.510204	chr3-101804582-101804590	chr3	101804582	101804590	chr3-101803555-101804975	chr3	101803555	101804975	3.15428	3.13166	3.16011	TRUE	TRUE	TRUE
Fosl2	Fosl2_M01809_2.00	Cardiomyocyte	In All Conditions	Mab21l3	6557	0.540039	chr3-101805900-101805908	chr3	101805900	101805908	chr3-101805495-101806518	chr3	101805495	101806518	2.45835	2.45003	2.15272	TRUE	TRUE	TRUE
Fosl2	Fosl2_M01809_2.00	Cardiomyocyte	In All Conditions	Gm5546	5191	0.454697	chr3-104372744-104372752	chr3	104372744	104372752	chr3-104371805-104373007	chr3	104371805	104373007	0.6554	0.63408	0.76771	TRUE	TRUE	TRUE
Fosl2	Fosl2_M01809_2.00	Cardiomyocyte	In All Conditions	Slc16a1	37542	0.460899	chr3-104601010-104601018	chr3	104601010	104601018	chr3-104600525-104601125	chr3	104600525	104601125	1.35456	1.47368	1.35726	TRUE	TRUE	TRUE
Fosl2	Fosl2_M01809_2.00	Cardiomyocyte	In All Conditions	Cttnbp2nl	0	0.607335	chr3-105053082-105053090	chr3	105053082	105053090	chr3-105052622-105053548	chr3	105052622	105053548	2.84977	3.15192	3.28358	TRUE	TRUE	TRUE
Fosl2	Fosl2_M01809_2.00	Cardiomyocyte	In All Conditions	Kcnd3	0	0.484814	chr3-105642363-105642371	chr3	105642363	105642371	chr3-105641814-105642702	chr3	105641814	105642702	1.62385	1.92996	1.57789	TRUE	TRUE	TRUE
Fosl2	Fosl2_M01809_2.00	Cardiomyocyte	In All Conditions	Adora3	0	0.531499	chr3-105894961-105894969	chr3	105894961	105894969	chr3-105894278-105895658	chr3	105894278	105895658	0.59426	0.59188	0.55058	TRUE	TRUE	TRUE
Fosl2	Fosl2_M01809_2.00	Cardiomyocyte	In All Conditions	Adora3	0	0.497768	chr3-105899101-105899109	chr3	105899101	105899109	chr3-105898821-105899268	chr3	105898821	105899268	0.95406	1.02554	1.07824	TRUE	TRUE	TRUE
Fosl2	Fosl2_M01809_2.00	Cardiomyocyte	In All Conditions	Csf1	6995	0.49957	chr3-107768196-107768204	chr3	107768196	107768204	chr3-107767465-107768627	chr3	107767465	107768627	0.97172	0.81895	1.10764	TRUE	TRUE	TRUE
Fosl2	Fosl2_M01809_2.00	Cardiomyocyte	In All Conditions	Atxn7l2	0	0.628464	chr3-108210400-108210408	chr3	108210400	108210408	chr3-108209806-108211140	chr3	108209806	108211140	1.11695	1.44918	1.17684	TRUE	TRUE	TRUE
Fosl2	Fosl2_M01809_2.00	Cardiomyocyte	In Aged Ex Only	Dph5	0	0.533443	chr3-115887906-115887914	chr3	115887906	115887914	chr3-115887439-115888649	chr3	115887439	115888649	0.45389	0.55088	0.51516	FALSE	TRUE	FALSE
Fosl2	Fosl2_M01809_2.00	Cardiomyocyte	In All Conditions	Alg14	0	0.419098	chr3-121338988-121338996	chr3	121338988	121338996	chr3-121338715-121339091	chr3	121338715	121339091	0.67731	0.90409	0.66768	TRUE	TRUE	TRUE
Fosl2	Fosl2_M01809_2.00	Cardiomyocyte	In All Conditions	Synpo2	0	0.437071	chr3-123111276-123111284	chr3	123111276	123111284	chr3-123110994-123111430	chr3	123110994	123111430	1.82683	1.67182	1.72791	TRUE	TRUE	TRUE
Fosl2	Fosl2_M01809_2.00	Cardiomyocyte	In All Conditions	Sec24d	0	0.61597	chr3-123267141-123267149	chr3	123267141	123267149	chr3-123266933-123268247	chr3	123266933	123268247	0.97231	0.88658	1.0681	TRUE	TRUE	TRUE
Fosl2	Fosl2_M01809_2.00	Cardiomyocyte	In All Conditions	Zgrf1	0	0.578302	chr3-127553460-127553468	chr3	127553460	127553468	chr3-127552590-127553649	chr3	127552590	127553649	1.53197	1.50203	1.56022	TRUE	TRUE	TRUE
Fosl2	Fosl2_M01809_2.00	Cardiomyocyte	In All Conditions	Gm28543	458692	0.357909	chr3-128608859-128608867	chr3	128608859	128608867	chr3-128608367-128609112	chr3	128608367	128609112	0.63731	0.71864	0.56317	TRUE	TRUE	TRUE
Fosl2	Fosl2_M01809_2.00	Cardiomyocyte	In All Conditions	Rpl34	147446	0.446768	chr3-130878197-130878205	chr3	130878197	130878205	chr3-130877845-130878370	chr3	130877845	130878370	0.8181	0.778	0.63498	TRUE	TRUE	TRUE
Fosl2	Fosl2_M01809_2.00	Cardiomyocyte	In All Conditions	Trmt10a	0	0.600209	chr3-138143439-138143447	chr3	138143439	138143447	chr3-138143196-138144153	chr3	138143196	138144153	2.21637	2.06298	2.15188	TRUE	TRUE	TRUE
Fosl2	Fosl2_M01809_2.00	Cardiomyocyte	In All Conditions	Pdlim5	43814	0.436261	chr3-142440059-142440067	chr3	142440059	142440067	chr3-142439511-142440569	chr3	142439511	142440569	1.84735	1.46504	1.00765	TRUE	TRUE	TRUE
Fosl2	Fosl2_M01809_2.00	Cardiomyocyte	In All Conditions	Sh3glb1	44926	0.476663	chr3-144643151-144643159	chr3	144643151	144643159	chr3-144642911-144643917	chr3	144642911	144643917	0.62335	0.66586	0.61425	TRUE	TRUE	TRUE
Fosl2	Fosl2_M01809_2.00	Cardiomyocyte	In All Conditions	Odf2l	0	0.582947	chr3-145118804-145118812	chr3	145118804	145118812	chr3-145118149-145119227	chr3	145118149	145119227	1.68911	1.67113	1.49006	TRUE	TRUE	TRUE
Fosl2	Fosl2_M01809_2.00	Cardiomyocyte	In All Conditions	Gm17501	1148	0.684848	chr3-145653477-145653485	chr3	145653477	145653485	chr3-145653242-145653571	chr3	145653242	145653571	1.15505	1.08561	0.79807	TRUE	TRUE	TRUE
Fosl2	Fosl2_M01809_2.00	Cardiomyocyte	In All Conditions	Gm17501	4667	0.440719	chr3-145657057-145657065	chr3	145657057	145657065	chr3-145656761-145657595	chr3	145656761	145657595	1.62516	1.62764	1.45575	TRUE	TRUE	TRUE
Fosl2	Fosl2_M01809_2.00	Cardiomyocyte	In All Conditions	Gipc2	0	0.477137	chr3-152121782-152121790	chr3	152121782	152121790	chr3-152121588-152123096	chr3	152121588	152123096	0.86002	0.89601	0.78324	TRUE	TRUE	TRUE
Fosl2	Fosl2_M01809_2.00	Cardiomyocyte	In Aged Ex Only	Fam73a	0	0.592593	chr3-152340186-152340194	chr3	152340186	152340194	chr3-152339707-152340624	chr3	152339707	152340624	0.53117	0.62703	0.46305	FALSE	TRUE	FALSE
Fosl2	Fosl2_M01809_2.00	Cardiomyocyte	In All Conditions	Tnni3k	0	0.471236	chr3-154880980-154880988	chr3	154880980	154880988	chr3-154880302-154881118	chr3	154880302	154881118	1.14757	1.22204	1.24703	TRUE	TRUE	TRUE
Fosl2	Fosl2_M01809_2.00	Cardiomyocyte	Lost AgeSed	Ubxn2b	0	0.44683	chr4-6222045-6222053	chr4	6222045	6222053	chr4-6221502-6222479	chr4	6221502	6222479	0.52006	0.60284	0.75779	FALSE	TRUE	TRUE
Fosl2	Fosl2_M01809_2.00	Cardiomyocyte	In All Conditions	Sdcbp	0	0.57673	chr4-6365679-6365687	chr4	6365679	6365687	chr4-6365172-6366168	chr4	6365172	6366168	1.08073	1.16264	1.20016	TRUE	TRUE	TRUE
Fosl2	Fosl2_M01809_2.00	Cardiomyocyte	In All Conditions	Tox	0	0.465195	chr4-6708655-6708663	chr4	6708655	6708663	chr4-6707907-6709673	chr4	6707907	6709673	2.02382	2.02443	1.769	TRUE	TRUE	TRUE
Fosl2	Fosl2_M01809_2.00	Cardiomyocyte	In All Conditions	Gm26548	133199	0.464501	chr4-9133994-9134002	chr4	9133994	9134002	chr4-9133293-9134123	chr4	9133293	9134123	1.06768	1.09266	1.35466	TRUE	TRUE	TRUE
Fosl2	Fosl2_M01809_2.00	Cardiomyocyte	In All Conditions	Gm26548	26326	0.456164	chr4-9240718-9240726	chr4	9240718	9240726	chr4-9240267-9240996	chr4	9240267	9240996	0.83023	0.95185	0.66381	TRUE	TRUE	TRUE
Fosl2	Fosl2_M01809_2.00	Cardiomyocyte	In All Conditions	Asph	0	0.501059	chr4-9519447-9519455	chr4	9519447	9519455	chr4-9518885-9519828	chr4	9518885	9519828	0.82086	0.7076	0.64457	TRUE	TRUE	TRUE
Fosl2	Fosl2_M01809_2.00	Cardiomyocyte	In All Conditions	1110037F02Rik	0	0.552921	chr4-11486009-11486017	chr4	11486009	11486017	chr4-11485291-11486471	chr4	11485291	11486471	2.38789	2.57339	2.3806	TRUE	TRUE	TRUE
Fosl2	Fosl2_M01809_2.00	Cardiomyocyte	In Aged Ex Only	1700123M08Rik	0	0.455	chr4-11992438-11992446	chr4	11992438	11992446	chr4-11992239-11992838	chr4	11992239	11992838	0.44434	0.55966	0.51757	FALSE	TRUE	FALSE
Fosl2	Fosl2_M01809_2.00	Cardiomyocyte	In All Conditions	Otud6b	0	0.591058	chr4-14826686-14826694	chr4	14826686	14826694	chr4-14825925-14826841	chr4	14825925	14826841	1.14612	1.38097	1.29251	TRUE	TRUE	TRUE
Fosl2	Fosl2_M01809_2.00	Cardiomyocyte	In Aged Ex Only	Necab1	0	0.375242	chr4-15039292-15039300	chr4	15039292	15039300	chr4-15038938-15039454	chr4	15038938	15039454	0.53182	0.65491	0.53676	FALSE	TRUE	FALSE
Fosl2	Fosl2_M01809_2.00	Cardiomyocyte	In All Conditions	Slc7a13	35434	0.376658	chr4-19783030-19783038	chr4	19783030	19783038	chr4-19782537-19783290	chr4	19782537	19783290	0.94473	1.0839	0.90906	TRUE	TRUE	TRUE
Fosl2	Fosl2_M01809_2.00	Cardiomyocyte	Lost YoungSed	Bach2	0	0.712017	chr4-32238430-32238438	chr4	32238430	32238438	chr4-32238182-32240070	chr4	32238182	32240070	0.61831	0.60871	0.44223	TRUE	TRUE	FALSE
Fosl2	Fosl2_M01809_2.00	Cardiomyocyte	In All Conditions	Mdn1	0	0.526608	chr4-32657131-32657139	chr4	32657131	32657139	chr4-32656539-32657797	chr4	32656539	32657797	1.07536	1.13374	1.38765	TRUE	TRUE	TRUE
Fosl2	Fosl2_M01809_2.00	Cardiomyocyte	In All Conditions	Rngtt	84586	0.497877	chr4-33587771-33587779	chr4	33587771	33587779	chr4-33587201-33588142	chr4	33587201	33588142	0.85705	0.7766	0.8796	TRUE	TRUE	TRUE
Fosl2	Fosl2_M01809_2.00	Cardiomyocyte	In All Conditions	Akirin2	0	0.426614	chr4-34555838-34555846	chr4	34555838	34555846	chr4-34555526-34556036	chr4	34555526	34556036	1.09225	1.22701	1.39972	TRUE	TRUE	TRUE
Fosl2	Fosl2_M01809_2.00	Cardiomyocyte	In All Conditions	Ndufb6	0	0.55497	chr4-40279426-40279434	chr4	40279426	40279434	chr4-40278611-40279938	chr4	40278611	40279938	1.93968	1.9672	2.10999	TRUE	TRUE	TRUE
Fosl2	Fosl2_M01809_2.00	Cardiomyocyte	In All Conditions	Aptx	0	0.515825	chr4-40703201-40703209	chr4	40703201	40703209	chr4-40702423-40703591	chr4	40702423	40703591	1.83646	1.98539	1.90792	TRUE	TRUE	TRUE
Fosl2	Fosl2_M01809_2.00	Cardiomyocyte	In All Conditions	Dnaic1	0	0.521739	chr4-41619574-41619582	chr4	41619574	41619582	chr4-41618730-41619856	chr4	41618730	41619856	1.26419	0.96593	1.33077	TRUE	TRUE	TRUE
Fosl2	Fosl2_M01809_2.00	Cardiomyocyte	In Aged Ex Only	Tesk1	0	0.627168	chr4-43442561-43442569	chr4	43442561	43442569	chr4-43441486-43443561	chr4	43441486	43443561	0.50289	0.65405	0.44079	FALSE	TRUE	FALSE
Fosl2	Fosl2_M01809_2.00	Cardiomyocyte	In All Conditions	Ccdc107	0	0.558442	chr4-43492861-43492869	chr4	43492861	43492869	chr4-43492526-43493834	chr4	43492526	43493834	3.05143	2.77307	2.82229	TRUE	TRUE	TRUE
Fosl2	Fosl2_M01809_2.00	Cardiomyocyte	In All Conditions	Fbxo10	0	0.449231	chr4-45037905-45037913	chr4	45037905	45037913	chr4-45037513-45039137	chr4	45037513	45039137	0.68992	0.87213	0.93373	TRUE	TRUE	TRUE
Fosl2	Fosl2_M01809_2.00	Cardiomyocyte	In All Conditions	Shb	0	0.443396	chr4-45469232-45469240	chr4	45469232	45469240	chr4-45469009-45469432	chr4	45469009	45469432	2.37458	2.53153	2.59754	TRUE	TRUE	TRUE
Fosl2	Fosl2_M01809_2.00	Cardiomyocyte	In All Conditions	Shb	0	0.526957	chr4-45472391-45472399	chr4	45472391	45472399	chr4-45471962-45472536	chr4	45471962	45472536	1.85986	2.00982	1.76311	TRUE	TRUE	TRUE
Fosl2	Fosl2_M01809_2.00	Cardiomyocyte	In All Conditions	Shb	0	0.522013	chr4-45474889-45474897	chr4	45474889	45474897	chr4-45474564-45475358	chr4	45474564	45475358	1.37024	1.39765	1.22494	TRUE	TRUE	TRUE
Fosl2	Fosl2_M01809_2.00	Cardiomyocyte	Lost AgeSed	Shb	0	0.544248	chr4-45516122-45516130	chr4	45516122	45516130	chr4-45515848-45516299	chr4	45515848	45516299	0.53049	0.59532	0.77462	FALSE	TRUE	TRUE
Fosl2	Fosl2_M01809_2.00	Cardiomyocyte	In All Conditions	Gm12409	0	0.484288	chr4-45762732-45762740	chr4	45762732	45762740	chr4-45762430-45762970	chr4	45762430	45762970	0.94897	0.93132	0.79445	TRUE	TRUE	TRUE
Fosl2	Fosl2_M01809_2.00	Cardiomyocyte	In All Conditions	Foxe1	38205	0.577519	chr4-46304216-46304224	chr4	46304216	46304224	chr4-46303856-46305403	chr4	46303856	46305403	1.71638	1.56277	1.58166	TRUE	TRUE	TRUE
Fosl2	Fosl2_M01809_2.00	Cardiomyocyte	In All Conditions	Erp44	0	0.614735	chr4-48279672-48279680	chr4	48279672	48279680	chr4-48278858-48280160	chr4	48278858	48280160	1.68192	1.82333	2.03226	TRUE	TRUE	TRUE
Fosl2	Fosl2_M01809_2.00	Cardiomyocyte	In All Conditions	Nipsnap3b	0	0.624144	chr4-53012233-53012241	chr4	53012233	53012241	chr4-53011563-53012730	chr4	53011563	53012730	1.92096	1.64022	1.40076	TRUE	TRUE	TRUE
Fosl2	Fosl2_M01809_2.00	Cardiomyocyte	Lost AgeSed	4930412L05Rik	13839	0.451113	chr4-53231907-53231915	chr4	53231907	53231915	chr4-53231697-53232729	chr4	53231697	53232729	0.53351	0.63599	0.54468	FALSE	TRUE	TRUE
Fosl2	Fosl2_M01809_2.00	Cardiomyocyte	In All Conditions	Zfp462	0	0.408621	chr4-54979956-54979964	chr4	54979956	54979964	chr4-54979092-54980251	chr4	54979092	54980251	0.57492	0.64012	0.6255	TRUE	TRUE	TRUE
Fosl2	Fosl2_M01809_2.00	Cardiomyocyte	In All Conditions	Actl7b	19850	0.460317	chr4-56719349-56719357	chr4	56719349	56719357	chr4-56718895-56720154	chr4	56718895	56720154	0.97718	0.858	0.91077	TRUE	TRUE	TRUE
Fosl2	Fosl2_M01809_2.00	Cardiomyocyte	In All Conditions	Actl7b	19850	0.460317	chr4-56719717-56719725	chr4	56719717	56719725	chr4-56718895-56720154	chr4	56718895	56720154	1.90392	1.59921	1.86585	TRUE	TRUE	TRUE
Fosl2	Fosl2_M01809_2.00	Cardiomyocyte	In All Conditions	Ptpn3	0	0.541562	chr4-57241267-57241275	chr4	57241267	57241275	chr4-57240920-57241316	chr4	57240920	57241316	1.12805	1.14058	1.07815	TRUE	TRUE	TRUE
Fosl2	Fosl2_M01809_2.00	Cardiomyocyte	In All Conditions	Ptpn3	0	0.502982	chr4-57278747-57278755	chr4	57278747	57278755	chr4-57278596-57279601	chr4	57278596	57279601	0.73224	0.56815	0.80968	TRUE	TRUE	TRUE
Fosl2	Fosl2_M01809_2.00	Cardiomyocyte	In All Conditions	Gm12536	478	0.509237	chr4-57308764-57308772	chr4	57308764	57308772	chr4-57307784-57309028	chr4	57307784	57309028	0.84815	0.80256	0.71615	TRUE	TRUE	TRUE
Fosl2	Fosl2_M01809_2.00	Cardiomyocyte	In All Conditions	Palm2Akap2	0	0.4	chr4-57671987-57671995	chr4	57671987	57671995	chr4-57671804-57672133	chr4	57671804	57672133	0.76567	0.63212	0.83477	TRUE	TRUE	TRUE
Fosl2	Fosl2_M01809_2.00	Cardiomyocyte	In All Conditions	Palm2Akap2	0	0.4	chr4-57672056-57672064	chr4	57672056	57672064	chr4-57671804-57672133	chr4	57671804	57672133	0.68693	0.55637	0.7555	TRUE	TRUE	TRUE
Fosl2	Fosl2_M01809_2.00	Cardiomyocyte	In All Conditions	Palm2Akap2	0	0.530225	chr4-57837228-57837236	chr4	57837228	57837236	chr4-57836947-57837525	chr4	57836947	57837525	0.70905	0.72376	0.66047	TRUE	TRUE	TRUE
Fosl2	Fosl2_M01809_2.00	Cardiomyocyte	In All Conditions	Zfp618	86136	0.513744	chr4-62879018-62879026	chr4	62879018	62879026	chr4-62878382-62879436	chr4	62878382	62879436	1.16032	1.34345	1.56148	TRUE	TRUE	TRUE
Fosl2	Fosl2_M01809_2.00	Cardiomyocyte	In All Conditions	Col27a1	0	0.52302	chr4-63231411-63231419	chr4	63231411	63231419	chr4-63231021-63231563	chr4	63231021	63231563	1.48342	1.5705	1.41857	TRUE	TRUE	TRUE
Fosl2	Fosl2_M01809_2.00	Cardiomyocyte	In All Conditions	Col27a1	0	0.542424	chr4-63269041-63269049	chr4	63269041	63269049	chr4-63268513-63269172	chr4	63268513	63269172	1.07949	1.12077	1.03368	TRUE	TRUE	TRUE
Fosl2	Fosl2_M01809_2.00	Cardiomyocyte	In Aged Ex Only	Gm11213	0	0.478936	chr4-63605536-63605544	chr4	63605536	63605544	chr4-63605122-63606023	chr4	63605122	63606023	0.54124	0.54972	0.47596	FALSE	TRUE	FALSE
Fosl2	Fosl2_M01809_2.00	Cardiomyocyte	In All Conditions	Tlr4	0	0.444604	chr4-66827527-66827535	chr4	66827527	66827535	chr4-66827187-66829271	chr4	66827187	66829271	1.39649	1.75819	1.20294	TRUE	TRUE	TRUE
Fosl2	Fosl2_M01809_2.00	Cardiomyocyte	In All Conditions	Gm5860	0	0.48694	chr4-82065983-82065991	chr4	82065983	82065991	chr4-82065331-82066402	chr4	82065331	82066402	0.7511	0.7318	1.16018	TRUE	TRUE	TRUE
Fosl2	Fosl2_M01809_2.00	Cardiomyocyte	Lost AgeSed	Ifnb1	14299	0.482366	chr4-88537632-88537640	chr4	88537632	88537640	chr4-88537074-88537952	chr4	88537074	88537952	0.44587	0.55532	0.67347	FALSE	TRUE	TRUE
Fosl2	Fosl2_M01809_2.00	Cardiomyocyte	In All Conditions	Gm26566	0	0.600365	chr4-88722185-88722193	chr4	88722185	88722193	chr4-88721698-88722793	chr4	88721698	88722793	1.54185	1.38444	1.49451	TRUE	TRUE	TRUE
Fosl2	Fosl2_M01809_2.00	Cardiomyocyte	In All Conditions	Ifne	69627	0.439227	chr4-88950813-88950821	chr4	88950813	88950821	chr4-88949829-88951276	chr4	88949829	88951276	0.98564	1.02979	1.13929	TRUE	TRUE	TRUE
Fosl2	Fosl2_M01809_2.00	Cardiomyocyte	In All Conditions	Nfia	0	0.466019	chr4-97794136-97794144	chr4	97794136	97794144	chr4-97793845-97794565	chr4	97793845	97794565	0.86506	0.92675	0.98466	TRUE	TRUE	TRUE
Fosl2	Fosl2_M01809_2.00	Cardiomyocyte	In All Conditions	Alg6	0	0.591264	chr4-99715561-99715569	chr4	99715561	99715569	chr4-99714866-99716147	chr4	99714866	99716147	2.40931	2.49431	2.16455	TRUE	TRUE	TRUE
Fosl2	Fosl2_M01809_2.00	Cardiomyocyte	In Aged Ex Only	Ror1	0	0.435858	chr4-100297858-100297866	chr4	100297858	100297866	chr4-100297399-100298045	chr4	100297399	100298045	0.48317	0.64161	0.5302	FALSE	TRUE	FALSE
Fosl2	Fosl2_M01809_2.00	Cardiomyocyte	In All Conditions	Jak1	0	0.410765	chr4-101180031-101180039	chr4	101180031	101180039	chr4-101179760-101180112	chr4	101179760	101180112	0.9881	1.08361	1.08224	TRUE	TRUE	TRUE
Fosl2	Fosl2_M01809_2.00	Cardiomyocyte	In All Conditions	Pde4b	0	0.514834	chr4-102574458-102574466	chr4	102574458	102574466	chr4-102574091-102574663	chr4	102574091	102574663	1.39536	1.62766	1.69228	TRUE	TRUE	TRUE
Fosl2	Fosl2_M01809_2.00	Cardiomyocyte	In All Conditions	Magoh	0	0.529116	chr4-107879811-107879819	chr4	107879811	107879819	chr4-107879079-107880074	chr4	107879079	107880074	1.1461	0.98373	1.16844	TRUE	TRUE	TRUE
Fosl2	Fosl2_M01809_2.00	Cardiomyocyte	In All Conditions	Cpt2	0	0.464183	chr4-107922261-107922269	chr4	107922261	107922269	chr4-107921314-107922360	chr4	107921314	107922360	0.73737	0.65897	0.64441	TRUE	TRUE	TRUE
Fosl2	Fosl2_M01809_2.00	Cardiomyocyte	In All Conditions	Scp2	0	0.515996	chr4-108051745-108051753	chr4	108051745	108051753	chr4-108051303-108052271	chr4	108051303	108052271	1.66417	1.75824	1.45012	TRUE	TRUE	TRUE
Fosl2	Fosl2_M01809_2.00	Cardiomyocyte	In All Conditions	Txndc12	0	0.445415	chr4-108838091-108838099	chr4	108838091	108838099	chr4-108837914-108838371	chr4	108837914	108838371	1.49179	1.46944	1.3364	TRUE	TRUE	TRUE
Fosl2	Fosl2_M01809_2.00	Cardiomyocyte	In All Conditions	Nrd1	0	0.55513	chr4-109000614-109000622	chr4	109000614	109000622	chr4-108999949-109001254	chr4	108999949	109001254	2.3173	2.66079	2.68938	TRUE	TRUE	TRUE
Fosl2	Fosl2_M01809_2.00	Cardiomyocyte	In All Conditions	Ttc39a	0	0.534678	chr4-109433885-109433893	chr4	109433885	109433893	chr4-109433264-109434056	chr4	109433264	109434056	1.74268	1.6129	1.50586	TRUE	TRUE	TRUE
Fosl2	Fosl2_M01809_2.00	Cardiomyocyte	In All Conditions	Trabd2b	0	0.504735	chr4-114459744-114459752	chr4	114459744	114459752	chr4-114459534-114461328	chr4	114459534	114461328	2.11562	2.43041	2.67524	TRUE	TRUE	TRUE
Fosl2	Fosl2_M01809_2.00	Cardiomyocyte	In All Conditions	Trabd2b	0	0.530658	chr4-114472370-114472378	chr4	114472370	114472378	chr4-114471604-114472500	chr4	114471604	114472500	0.55993	0.62168	0.62295	TRUE	TRUE	TRUE
Fosl2	Fosl2_M01809_2.00	Cardiomyocyte	In All Conditions	Uqcrh	0	0.633267	chr4-116075267-116075275	chr4	116075267	116075275	chr4-116074757-116077251	chr4	116074757	116077251	0.82906	0.95218	1.07899	TRUE	TRUE	TRUE
Fosl2	Fosl2_M01809_2.00	Cardiomyocyte	In All Conditions	Gm12951	137	0.472795	chr4-116175907-116175915	chr4	116175907	116175915	chr4-116175576-116176108	chr4	116175576	116176108	0.86163	1.08638	0.90538	TRUE	TRUE	TRUE
Fosl2	Fosl2_M01809_2.00	Cardiomyocyte	In All Conditions	Prdx1	0	0.577758	chr4-116685468-116685476	chr4	116685468	116685476	chr4-116685009-116686114	chr4	116685009	116686114	1.81323	1.84888	1.63696	TRUE	TRUE	TRUE
Fosl2	Fosl2_M01809_2.00	Cardiomyocyte	In All Conditions	Plk3	0	0.673254	chr4-117134020-117134028	chr4	117134020	117134028	chr4-117133538-117134296	chr4	117133538	117134296	1.5961	1.34206	1.37195	TRUE	TRUE	TRUE
Fosl2	Fosl2_M01809_2.00	Cardiomyocyte	In All Conditions	Ptprf	0	0.55	chr4-118270160-118270168	chr4	118270160	118270168	chr4-118269838-118270517	chr4	118269838	118270517	1.67418	1.28465	1.2652	TRUE	TRUE	TRUE
Fosl2	Fosl2_M01809_2.00	Cardiomyocyte	In All Conditions	Slc2a1	0	0.474729	chr4-119118775-119118783	chr4	119118775	119118783	chr4-119118475-119119028	chr4	119118475	119119028	1.26547	1.35008	1.28612	TRUE	TRUE	TRUE
Fosl2	Fosl2_M01809_2.00	Cardiomyocyte	In All Conditions	Hivep3	0	0.527307	chr4-119911378-119911386	chr4	119911378	119911386	chr4-119910892-119911953	chr4	119910892	119911953	0.61029	0.65904	0.75054	TRUE	TRUE	TRUE
Fosl2	Fosl2_M01809_2.00	Cardiomyocyte	In All Conditions	Hivep3	0	0.534125	chr4-120126272-120126280	chr4	120126272	120126280	chr4-120126049-120126385	chr4	120126049	120126385	1.11034	0.99765	1.24645	TRUE	TRUE	TRUE
Fosl2	Fosl2_M01809_2.00	Cardiomyocyte	In All Conditions	Nfyc	0	0.420652	chr4-120815855-120815863	chr4	120815855	120815863	chr4-120815254-120816173	chr4	120815254	120816173	2.01854	1.99942	1.75495	TRUE	TRUE	TRUE
Fosl2	Fosl2_M01809_2.00	Cardiomyocyte	In All Conditions	Stk40	0	0.55432	chr4-126103142-126103150	chr4	126103142	126103150	chr4-126102907-126104075	chr4	126102907	126104075	0.99143	1.08116	0.91661	TRUE	TRUE	TRUE
Fosl2	Fosl2_M01809_2.00	Cardiomyocyte	In All Conditions	Zscan20	0	0.575786	chr4-128610164-128610172	chr4	128610164	128610172	chr4-128609356-128610404	chr4	128609356	128610404	3.20034	3.04121	2.90729	TRUE	TRUE	TRUE
Fosl2	Fosl2_M01809_2.00	Cardiomyocyte	In Aged Ex Only	Bai2	821	0.583942	chr4-129983855-129983863	chr4	129983855	129983863	chr4-129983638-129984048	chr4	129983638	129984048	0.52405	0.54961	0.47254	FALSE	TRUE	FALSE
Fosl2	Fosl2_M01809_2.00	Cardiomyocyte	Lost AgeSed	Gm10570	7928	0.566509	chr4-130299780-130299788	chr4	130299780	130299788	chr4-130298753-130300233	chr4	130298753	130300233	0.51754	0.59479	0.70372	FALSE	TRUE	TRUE
Fosl2	Fosl2_M01809_2.00	Cardiomyocyte	In All Conditions	Zcchc17	0	0.473597	chr4-130323813-130323821	chr4	130323813	130323821	chr4-130323426-130324031	chr4	130323426	130324031	1.36691	1.46078	1.60439	TRUE	TRUE	TRUE
Fosl2	Fosl2_M01809_2.00	Cardiomyocyte	In All Conditions	Snrnp40	0	0.604215	chr4-130360022-130360030	chr4	130360022	130360030	chr4-130359486-130360339	chr4	130359486	130360339	2.54755	2.35011	2.52095	TRUE	TRUE	TRUE
Fosl2	Fosl2_M01809_2.00	Cardiomyocyte	In All Conditions	Nkain1	0	0.548972	chr4-130558093-130558101	chr4	130558093	130558101	chr4-130557631-130558457	chr4	130557631	130558457	1.84637	2.0394	2.05587	TRUE	TRUE	TRUE
Fosl2	Fosl2_M01809_2.00	Cardiomyocyte	Lost AgeSed	Nkain1	0	0.548972	chr4-130558256-130558264	chr4	130558256	130558264	chr4-130557631-130558457	chr4	130557631	130558457	0.5163	0.58209	0.60453	FALSE	TRUE	TRUE
Fosl2	Fosl2_M01809_2.00	Cardiomyocyte	In All Conditions	Snhg12	0	0.506472	chr4-132308614-132308622	chr4	132308614	132308622	chr4-132308224-132309459	chr4	132308224	132309459	1.49658	1.68578	1.90598	TRUE	TRUE	TRUE
Fosl2	Fosl2_M01809_2.00	Cardiomyocyte	In All Conditions	Eya3	0	0.608171	chr4-132638881-132638889	chr4	132638881	132638889	chr4-132638642-132639718	chr4	132638642	132639718	0.83257	0.69614	0.95066	TRUE	TRUE	TRUE
Fosl2	Fosl2_M01809_2.00	Cardiomyocyte	In All Conditions	Ahdc1	0	0.63745	chr4-133063975-133063983	chr4	133063975	133063983	chr4-133063591-133064343	chr4	133063591	133064343	1.65659	1.31588	1.76792	TRUE	TRUE	TRUE
Fosl2	Fosl2_M01809_2.00	Cardiomyocyte	In All Conditions	Tmem222	0	0.567164	chr4-133277773-133277781	chr4	133277773	133277781	chr4-133277267-133278338	chr4	133277267	133278338	1.57778	1.53265	1.52499	TRUE	TRUE	TRUE
Fosl2	Fosl2_M01809_2.00	Cardiomyocyte	In All Conditions	Slc9a1	0	0.582716	chr4-133378403-133378411	chr4	133378403	133378411	chr4-133378193-133378597	chr4	133378193	133378597	0.73313	0.62555	0.60825	TRUE	TRUE	TRUE
Fosl2	Fosl2_M01809_2.00	Cardiomyocyte	In All Conditions	Nr0b2	0	0.567842	chr4-133553092-133553100	chr4	133553092	133553100	chr4-133552753-133554425	chr4	133552753	133554425	0.94503	0.91156	0.76477	TRUE	TRUE	TRUE
Fosl2	Fosl2_M01809_2.00	Cardiomyocyte	In All Conditions	Rps6ka1	22246	0.587805	chr4-133910470-133910478	chr4	133910470	133910478	chr4-133910044-133911273	chr4	133910044	133911273	0.62043	0.60408	0.60866	TRUE	TRUE	TRUE
Fosl2	Fosl2_M01809_2.00	Cardiomyocyte	In All Conditions	Zfp593	0	0.657658	chr4-134245641-134245649	chr4	134245641	134245649	chr4-134245128-134245793	chr4	134245128	134245793	0.91605	0.78138	1.16746	TRUE	TRUE	TRUE
Fosl2	Fosl2_M01809_2.00	Cardiomyocyte	In All Conditions	Pdik1l	11159	0.546194	chr4-134299167-134299175	chr4	134299167	134299175	chr4-134299055-134300775	chr4	134299055	134300775	0.64921	1.02034	0.80968	TRUE	TRUE	TRUE
Fosl2	Fosl2_M01809_2.00	Cardiomyocyte	In All Conditions	Aunip	0	0.500529	chr4-134517055-134517063	chr4	134517055	134517063	chr4-134516715-134517659	chr4	134516715	134517659	1.97754	1.60626	2.02543	TRUE	TRUE	TRUE
Fosl2	Fosl2_M01809_2.00	Cardiomyocyte	In All Conditions	Tmem57	0	0.529943	chr4-134804933-134804941	chr4	134804933	134804941	chr4-134804417-134805635	chr4	134804417	134805635	1.4921	1.41654	1.75945	TRUE	TRUE	TRUE
Fosl2	Fosl2_M01809_2.00	Cardiomyocyte	Lost YoungSed	Syf2	0	0.481139	chr4-134938256-134938264	chr4	134938256	134938264	chr4-134937321-134938619	chr4	134937321	134938619	0.54839	0.68314	0.52837	TRUE	TRUE	FALSE
Fosl2	Fosl2_M01809_2.00	Cardiomyocyte	In All Conditions	Clic4	0	0.392276	chr4-135219848-135219856	chr4	135219848	135219856	chr4-135219477-135219968	chr4	135219477	135219968	0.63207	0.7426	0.64493	TRUE	TRUE	TRUE
Fosl2	Fosl2_M01809_2.00	Cardiomyocyte	In All Conditions	Tcea3	0	0.501072	chr4-136261035-136261043	chr4	136261035	136261043	chr4-136260084-136261482	chr4	136260084	136261482	1.04947	1.03466	1.01736	TRUE	TRUE	TRUE
Fosl2	Fosl2_M01809_2.00	Cardiomyocyte	In All Conditions	Tcea3	0	0.481191	chr4-136261981-136261989	chr4	136261981	136261989	chr4-136261698-136262335	chr4	136261698	136262335	1.29383	1.35992	1.18834	TRUE	TRUE	TRUE
Fosl2	Fosl2_M01809_2.00	Cardiomyocyte	In All Conditions	Mul1	0	0.586414	chr4-138434665-138434673	chr4	138434665	138434673	chr4-138434200-138435200	chr4	138434200	138435200	1.87368	1.8749	1.97068	TRUE	TRUE	TRUE
Fosl2	Fosl2_M01809_2.00	Cardiomyocyte	In All Conditions	Arhgef10l	0	0.560215	chr4-140541800-140541808	chr4	140541800	140541808	chr4-140541448-140542377	chr4	140541448	140542377	0.68984	0.97679	0.69364	TRUE	TRUE	TRUE
Fosl2	Fosl2_M01809_2.00	Cardiomyocyte	In All Conditions	Atp13a2	474	0.564723	chr4-141008284-141008292	chr4	141008284	141008292	chr4-141007805-141008507	chr4	141007805	141008507	1.75152	2.06488	2.15215	TRUE	TRUE	TRUE
Fosl2	Fosl2_M01809_2.00	Cardiomyocyte	In All Conditions	Epha2	0	0.547093	chr4-141309913-141309921	chr4	141309913	141309921	chr4-141309566-141310786	chr4	141309566	141310786	1.22734	1.05704	1.0828	TRUE	TRUE	TRUE
Fosl2	Fosl2_M01809_2.00	Cardiomyocyte	In All Conditions	Dhrs3	0	0.452804	chr4-144922867-144922875	chr4	144922867	144922875	chr4-144922374-144923104	chr4	144922374	144923104	1.59677	1.32524	1.40376	TRUE	TRUE	TRUE
Fosl2	Fosl2_M01809_2.00	Cardiomyocyte	In All Conditions	Fv1	159	0.5	chr4-147870716-147870724	chr4	147870716	147870724	chr4-147870518-147870777	chr4	147870518	147870777	0.92144	0.88963	0.95325	TRUE	TRUE	TRUE
Fosl2	Fosl2_M01809_2.00	Cardiomyocyte	In All Conditions	Mfn2	0	0.605944	chr4-147904896-147904904	chr4	147904896	147904904	chr4-147904339-147905381	chr4	147904339	147905381	1.97749	2.33545	2.27952	TRUE	TRUE	TRUE
Fosl2	Fosl2_M01809_2.00	Cardiomyocyte	Lost YoungSed	Plod1	0	0.680532	chr4-147936612-147936620	chr4	147936612	147936620	chr4-147936348-147936948	chr4	147936348	147936948	0.60669	0.59948	0.45798	TRUE	TRUE	FALSE
Fosl2	Fosl2_M01809_2.00	Cardiomyocyte	In All Conditions	2510039O18Rik	12897	0.515924	chr4-147960410-147960418	chr4	147960410	147960418	chr4-147960212-147960525	chr4	147960212	147960525	0.66058	0.74945	0.92555	TRUE	TRUE	TRUE
Fosl2	Fosl2_M01809_2.00	Cardiomyocyte	In All Conditions	Ubiad1	0	0.517857	chr4-148435909-148435917	chr4	148435909	148435917	chr4-148434556-148436291	chr4	148434556	148436291	0.74122	0.78178	0.75193	TRUE	TRUE	TRUE
Fosl2	Fosl2_M01809_2.00	Cardiomyocyte	In All Conditions	Mtor	0	0.470757	chr4-148527770-148527778	chr4	148527770	148527778	chr4-148526916-148527958	chr4	148526916	148527958	1.86699	1.41009	1.01484	TRUE	TRUE	TRUE
Fosl2	Fosl2_M01809_2.00	Cardiomyocyte	In All Conditions	Ube4b	4187	0.491018	chr4-149324141-149324149	chr4	149324141	149324149	chr4-149323227-149324228	chr4	149323227	149324228	0.65751	0.59556	0.65979	TRUE	TRUE	TRUE
Fosl2	Fosl2_M01809_2.00	Cardiomyocyte	In All Conditions	Ube4b	0	0.471963	chr4-149346141-149346149	chr4	149346141	149346149	chr4-149345503-149346572	chr4	149345503	149346572	3.19697	3.18529	2.79469	TRUE	TRUE	TRUE
Fosl2	Fosl2_M01809_2.00	Cardiomyocyte	Lost AgeSed	Ube4b	0	0.451852	chr4-149424934-149424942	chr4	149424934	149424942	chr4-149424733-149425002	chr4	149424733	149425002	0.43258	0.54274	0.54699	FALSE	TRUE	TRUE
Fosl2	Fosl2_M01809_2.00	Cardiomyocyte	In All Conditions	Ctnnbip1	0	0.555656	chr4-149539537-149539545	chr4	149539537	149539545	chr4-149538827-149539931	chr4	149538827	149539931	0.7349	0.64361	0.6467	TRUE	TRUE	TRUE
Fosl2	Fosl2_M01809_2.00	Cardiomyocyte	In All Conditions	Rere	0	0.449227	chr4-150474260-150474268	chr4	150474260	150474268	chr4-150473574-150474479	chr4	150473574	150474479	1.9986	2.49786	2.33853	TRUE	TRUE	TRUE
Fosl2	Fosl2_M01809_2.00	Cardiomyocyte	In All Conditions	Park7	0	0.540956	chr4-150901988-150901996	chr4	150901988	150901996	chr4-150901446-150902617	chr4	150901446	150902617	0.7055	0.85799	0.7763	TRUE	TRUE	TRUE
Fosl2	Fosl2_M01809_2.00	Cardiomyocyte	In All Conditions	Park7	0	0.540956	chr4-150902288-150902296	chr4	150902288	150902296	chr4-150901446-150902617	chr4	150901446	150902617	2.47821	2.38273	2.38665	TRUE	TRUE	TRUE
Fosl2	Fosl2_M01809_2.00	Cardiomyocyte	In All Conditions	Park7	0	0.540956	chr4-150902386-150902394	chr4	150902386	150902394	chr4-150901446-150902617	chr4	150901446	150902617	1.22236	1.23602	1.22842	TRUE	TRUE	TRUE
Fosl2	Fosl2_M01809_2.00	Cardiomyocyte	In All Conditions	Camta1	0	0.5	chr4-150962400-150962408	chr4	150962400	150962408	chr4-150962070-150962557	chr4	150962070	150962557	0.5712	0.64978	0.69005	TRUE	TRUE	TRUE
Fosl2	Fosl2_M01809_2.00	Cardiomyocyte	In All Conditions	Camta1	0	0.549412	chr4-151141705-151141713	chr4	151141705	151141713	chr4-151141027-151141876	chr4	151141027	151141876	1.55091	1.56315	1.93656	TRUE	TRUE	TRUE
Fosl2	Fosl2_M01809_2.00	Cardiomyocyte	In All Conditions	Camta1	0	0.505604	chr4-151787246-151787254	chr4	151787246	151787254	chr4-151786583-151787385	chr4	151786583	151787385	0.84588	0.77713	0.76625	TRUE	TRUE	TRUE
Fosl2	Fosl2_M01809_2.00	Cardiomyocyte	In All Conditions	Acot7	0	0.537725	chr4-152212431-152212439	chr4	152212431	152212439	chr4-152211837-152214341	chr4	152211837	152214341	1.96789	1.89178	1.95017	TRUE	TRUE	TRUE
Fosl2	Fosl2_M01809_2.00	Cardiomyocyte	In All Conditions	A430005L14Rik	0	0.648031	chr4-153957226-153957234	chr4	153957226	153957234	chr4-153956563-153957832	chr4	153956563	153957832	2.38567	2.28871	2.43906	TRUE	TRUE	TRUE
Fosl2	Fosl2_M01809_2.00	Cardiomyocyte	In All Conditions	Prdm16	0	0.542969	chr4-154333479-154333487	chr4	154333479	154333487	chr4-154333147-154333658	chr4	154333147	154333658	1.48923	1.45911	1.53363	TRUE	TRUE	TRUE
Fosl2	Fosl2_M01809_2.00	Cardiomyocyte	Lost YoungSed	Prdm16	0	0.507898	chr4-154508288-154508296	chr4	154508288	154508296	chr4-154508041-154508863	chr4	154508041	154508863	0.57103	0.69113	0.53495	TRUE	TRUE	FALSE
Fosl2	Fosl2_M01809_2.00	Cardiomyocyte	In All Conditions	Prdm16	0	0.566066	chr4-154563440-154563448	chr4	154563440	154563448	chr4-154563004-154563669	chr4	154563004	154563669	0.74241	0.7841	0.80244	TRUE	TRUE	TRUE
Fosl2	Fosl2_M01809_2.00	Cardiomyocyte	Lost YoungSed	Tmem52	2410	0.568849	chr4-155473536-155473544	chr4	155473536	155473544	chr4-155473269-155473711	chr4	155473269	155473711	0.72792	0.57919	0.52251	TRUE	TRUE	FALSE
Fosl2	Fosl2_M01809_2.00	Cardiomyocyte	In All Conditions	Nadk	0	0.60585	chr4-155564131-155564139	chr4	155564131	155564139	chr4-155562799-155564234	chr4	155562799	155564234	0.69394	0.69183	0.66769	TRUE	TRUE	TRUE
Fosl2	Fosl2_M01809_2.00	Cardiomyocyte	In All Conditions	Cdk11b	0	0.586172	chr4-155624655-155624663	chr4	155624655	155624663	chr4-155624182-155625179	chr4	155624182	155625179	1.44563	1.27271	1.82201	TRUE	TRUE	TRUE
Fosl2	Fosl2_M01809_2.00	Cardiomyocyte	In All Conditions	Cdk11b	0	0.586172	chr4-155624832-155624840	chr4	155624832	155624840	chr4-155624182-155625179	chr4	155624182	155625179	1.61794	1.73826	1.64589	TRUE	TRUE	TRUE
Fosl2	Fosl2_M01809_2.00	Cardiomyocyte	In All Conditions	Ssu72	0	0.599688	chr4-155705046-155705054	chr4	155705046	155705054	chr4-155704499-155705782	chr4	155704499	155705782	1.97568	1.61895	1.87832	TRUE	TRUE	TRUE
Fosl2	Fosl2_M01809_2.00	Cardiomyocyte	In All Conditions	Tmem88b	0	0.556625	chr4-155784202-155784210	chr4	155784202	155784210	chr4-155783368-155784718	chr4	155783368	155784718	0.71262	0.67092	0.83528	TRUE	TRUE	TRUE
Fosl2	Fosl2_M01809_2.00	Cardiomyocyte	In All Conditions	Cd36	0	0.422222	chr5-17881667-17881675	chr5	17881667	17881675	chr5-17880738-17881862	chr5	17880738	17881862	1.24609	1.37985	1.29687	TRUE	TRUE	TRUE
Fosl2	Fosl2_M01809_2.00	Cardiomyocyte	In All Conditions	Gsap	46216	0.469584	chr5-21139590-21139598	chr5	21139590	21139598	chr5-21139114-21140050	chr5	21139114	21140050	1.59686	1.52277	1.50799	TRUE	TRUE	TRUE
Fosl2	Fosl2_M01809_2.00	Cardiomyocyte	In All Conditions	Klhl7	0	0.533555	chr5-24101108-24101116	chr5	24101108	24101116	chr5-24099982-24101784	chr5	24099982	24101784	0.68008	0.78399	0.88395	TRUE	TRUE	TRUE
Fosl2	Fosl2_M01809_2.00	Cardiomyocyte	In All Conditions	Nupl2	0	0.605114	chr5-24164988-24164996	chr5	24164988	24164996	chr5-24164655-24165358	chr5	24164655	24165358	2.27167	2.52798	2.48057	TRUE	TRUE	TRUE
Fosl2	Fosl2_M01809_2.00	Cardiomyocyte	In All Conditions	Kcnh2	52560	0.514141	chr5-24266500-24266508	chr5	24266500	24266508	chr5-24266039-24267028	chr5	24266039	24267028	2.3525	2.10674	2.06508	TRUE	TRUE	TRUE
Fosl2	Fosl2_M01809_2.00	Cardiomyocyte	In All Conditions	Nos3	0	0.599094	chr5-24383704-24383712	chr5	24383704	24383712	chr5-24383150-24384032	chr5	24383150	24384032	1.72985	1.89357	1.86088	TRUE	TRUE	TRUE
Fosl2	Fosl2_M01809_2.00	Cardiomyocyte	In All Conditions	Rheb	0	0.648161	chr5-24842691-24842699	chr5	24842691	24842699	chr5-24841855-24843295	chr5	24841855	24843295	2.32462	2.33048	2.16095	TRUE	TRUE	TRUE
Fosl2	Fosl2_M01809_2.00	Cardiomyocyte	In All Conditions	Prkag2	0	0.527913	chr5-24964014-24964022	chr5	24964014	24964022	chr5-24963522-24964345	chr5	24963522	24964345	1.7307	1.5246	1.5413	TRUE	TRUE	TRUE
Fosl2	Fosl2_M01809_2.00	Cardiomyocyte	In All Conditions	E130116L18Rik	0	0.568544	chr5-25222844-25222852	chr5	25222844	25222852	chr5-25222366-25223306	chr5	25222366	25223306	1.13628	1.07661	1.06792	TRUE	TRUE	TRUE
Fosl2	Fosl2_M01809_2.00	Cardiomyocyte	In All Conditions	Hadhb	0	0.411184	chr5-30170361-30170369	chr5	30170361	30170369	chr5-30170241-30170848	chr5	30170241	30170848	0.92216	1.09413	1.3433	TRUE	TRUE	TRUE
Fosl2	Fosl2_M01809_2.00	Cardiomyocyte	In All Conditions	Mpv17	0	0.559242	chr5-31149981-31149989	chr5	31149981	31149989	chr5-31149843-31150053	chr5	31149843	31150053	0.54187	0.69898	0.57545	TRUE	TRUE	TRUE
Fosl2	Fosl2_M01809_2.00	Cardiomyocyte	In All Conditions	Slc4a1ap	13897	0.445289	chr5-31568407-31568415	chr5	31568407	31568415	chr5-31567940-31568597	chr5	31567940	31568597	1.57086	1.61492	1.49369	TRUE	TRUE	TRUE
Fosl2	Fosl2_M01809_2.00	Cardiomyocyte	In All Conditions	Grk4	0	0.595128	chr5-34660198-34660206	chr5	34660198	34660206	chr5-34659598-34661116	chr5	34659598	34661116	1.91449	2.18294	2.09303	TRUE	TRUE	TRUE
Fosl2	Fosl2_M01809_2.00	Cardiomyocyte	In All Conditions	Trmt44	0	0.644444	chr5-35575067-35575075	chr5	35575067	35575075	chr5-35574672-35575301	chr5	35574672	35575301	1.71601	2.01687	1.67405	TRUE	TRUE	TRUE
Fosl2	Fosl2_M01809_2.00	Cardiomyocyte	In All Conditions	Acox3	0	0.524264	chr5-35582948-35582956	chr5	35582948	35582956	chr5-35582437-35583693	chr5	35582437	35583693	1.79267	1.97207	1.79324	TRUE	TRUE	TRUE
Fosl2	Fosl2_M01809_2.00	Cardiomyocyte	In All Conditions	Htra3	0	0.572848	chr5-35671797-35671805	chr5	35671797	35671805	chr5-35671027-35671932	chr5	35671027	35671932	0.81631	0.79021	0.80801	TRUE	TRUE	TRUE
Fosl2	Fosl2_M01809_2.00	Cardiomyocyte	In All Conditions	Sh3tc1	6068	0.549145	chr5-35690725-35690733	chr5	35690725	35690733	chr5-35690176-35691111	chr5	35690176	35691111	1.20529	1.1476	0.8614	TRUE	TRUE	TRUE
Fosl2	Fosl2_M01809_2.00	Cardiomyocyte	In All Conditions	Sorcs2	0	0.464351	chr5-36130461-36130469	chr5	36130461	36130469	chr5-36130219-36130765	chr5	36130219	36130765	0.76317	0.66942	0.6927	TRUE	TRUE	TRUE
Fosl2	Fosl2_M01809_2.00	Cardiomyocyte	In All Conditions	Bod1l	0	0.412322	chr5-41807666-41807674	chr5	41807666	41807674	chr5-41807136-41807768	chr5	41807136	41807768	0.70206	0.80322	0.66547	TRUE	TRUE	TRUE
Fosl2	Fosl2_M01809_2.00	Cardiomyocyte	In All Conditions	Gm7854	102214	0.459199	chr5-43049068-43049076	chr5	43049068	43049076	chr5-43048127-43049474	chr5	43048127	43049474	0.59933	0.77718	0.60747	TRUE	TRUE	TRUE
Fosl2	Fosl2_M01809_2.00	Cardiomyocyte	In All Conditions	Cpeb2	64786	0.506835	chr5-43355335-43355343	chr5	43355335	43355343	chr5-43354511-43356412	chr5	43354511	43356412	3.42438	3.58287	3.51855	TRUE	TRUE	TRUE
Fosl2	Fosl2_M01809_2.00	Cardiomyocyte	In All Conditions	Stim2	928027	0.39576	chr5-55049455-55049463	chr5	55049455	55049463	chr5-55049085-55049933	chr5	55049085	55049933	0.99625	1.297	1.15946	TRUE	TRUE	TRUE
Fosl2	Fosl2_M01809_2.00	Cardiomyocyte	In All Conditions	Tmem156	0	0.436906	chr5-65086719-65086727	chr5	65086719	65086727	chr5-65086272-65087008	chr5	65086272	65087008	1.49063	1.12782	1.12892	TRUE	TRUE	TRUE
Fosl2	Fosl2_M01809_2.00	Cardiomyocyte	In All Conditions	Rfc1	0	0.609557	chr5-65335658-65335666	chr5	65335658	65335666	chr5-65335165-65336022	chr5	65335165	65336022	1.39932	1.47824	1.35209	TRUE	TRUE	TRUE
Fosl2	Fosl2_M01809_2.00	Cardiomyocyte	In All Conditions	Rpl9	0	0.626651	chr5-65391408-65391416	chr5	65391408	65391416	chr5-65390877-65391709	chr5	65390877	65391709	2.0568	2.14036	2.32994	TRUE	TRUE	TRUE
Fosl2	Fosl2_M01809_2.00	Cardiomyocyte	In All Conditions	Yipf7	0	0.378571	chr5-69542637-69542645	chr5	69542637	69542645	chr5-69542328-69542887	chr5	69542328	69542887	2.0326	2.17665	2.13331	TRUE	TRUE	TRUE
Fosl2	Fosl2_M01809_2.00	Cardiomyocyte	In All Conditions	Yipf7	0	0.378571	chr5-69542697-69542705	chr5	69542697	69542705	chr5-69542328-69542887	chr5	69542328	69542887	2.40363	2.64307	2.37762	TRUE	TRUE	TRUE
Fosl2	Fosl2_M01809_2.00	Cardiomyocyte	Lost YoungSed	Gabrg1	498447	0.389474	chr5-70252499-70252507	chr5	70252499	70252507	chr5-70252125-70252599	chr5	70252125	70252599	0.57188	0.57647	0.29675	TRUE	TRUE	FALSE
Fosl2	Fosl2_M01809_2.00	Cardiomyocyte	In Aged Ex Only	Corin	0	0.470109	chr5-72453603-72453611	chr5	72453603	72453611	chr5-72453293-72454396	chr5	72453293	72454396	0.49293	0.56909	0.42527	FALSE	TRUE	FALSE
Fosl2	Fosl2_M01809_2.00	Cardiomyocyte	In All Conditions	Tec	13377	0.435013	chr5-72882620-72882628	chr5	72882620	72882628	chr5-72881861-72882991	chr5	72881861	72882991	2.88062	3.16783	2.89654	TRUE	TRUE	TRUE
Fosl2	Fosl2_M01809_2.00	Cardiomyocyte	In All Conditions	Slain2	11100	0.406383	chr5-72902906-72902914	chr5	72902906	72902914	chr5-72902734-72903203	chr5	72902734	72903203	0.64335	0.74665	0.69965	TRUE	TRUE	TRUE
Fosl2	Fosl2_M01809_2.00	Cardiomyocyte	Lost AgeSed	Scfd2	0	0.470528	chr5-74256408-74256416	chr5	74256408	74256416	chr5-74256072-74257055	chr5	74256072	74257055	0.44933	0.60158	0.79652	FALSE	TRUE	TRUE
Fosl2	Fosl2_M01809_2.00	Cardiomyocyte	In All Conditions	Scfd2	0	0.601449	chr5-74531767-74531775	chr5	74531767	74531775	chr5-74531272-74531961	chr5	74531272	74531961	1.49631	1.40554	1.52885	TRUE	TRUE	TRUE
Fosl2	Fosl2_M01809_2.00	Cardiomyocyte	In All Conditions	Aasdh	0	0.530026	chr5-76905495-76905503	chr5	76905495	76905503	chr5-76904902-76906050	chr5	76904902	76906050	1.75769	1.7517	1.78497	TRUE	TRUE	TRUE
Fosl2	Fosl2_M01809_2.00	Cardiomyocyte	In All Conditions	Lphn3	313016	0.442857	chr5-80706877-80706885	chr5	80706877	80706885	chr5-80706422-80707121	chr5	80706422	80707121	0.72701	0.73417	0.73189	TRUE	TRUE	TRUE
Fosl2	Fosl2_M01809_2.00	Cardiomyocyte	In All Conditions	Slc4a4	0	0.50947	chr5-88930682-88930690	chr5	88930682	88930690	chr5-88929290-88930873	chr5	88929290	88930873	0.56439	0.5928	0.63348	TRUE	TRUE	TRUE
Fosl2	Fosl2_M01809_2.00	Cardiomyocyte	In All Conditions	Slc4a4	0	0.447952	chr5-88981684-88981692	chr5	88981684	88981692	chr5-88981121-88982292	chr5	88981121	88982292	1.20032	1.38724	1.2266	TRUE	TRUE	TRUE
Fosl2	Fosl2_M01809_2.00	Cardiomyocyte	In All Conditions	Slc4a4	0	0.413732	chr5-89140290-89140298	chr5	89140290	89140298	chr5-89139827-89140394	chr5	89139827	89140394	0.93778	0.98013	0.76153	TRUE	TRUE	TRUE
Fosl2	Fosl2_M01809_2.00	Cardiomyocyte	In All Conditions	Cox18	0	0.593716	chr5-90224056-90224064	chr5	90224056	90224064	chr5-90223478-90224400	chr5	90223478	90224400	1.82972	1.86352	1.79111	TRUE	TRUE	TRUE
Fosl2	Fosl2_M01809_2.00	Cardiomyocyte	In Aged Ex Only	Areg	20646	0.425197	chr5-91118752-91118760	chr5	91118752	91118760	chr5-91118461-91118968	chr5	91118461	91118968	0.46873	0.54285	0.46118	FALSE	TRUE	FALSE
Fosl2	Fosl2_M01809_2.00	Cardiomyocyte	In All Conditions	Btc	33349	0.480672	chr5-91436728-91436736	chr5	91436728	91436736	chr5-91436344-91436938	chr5	91436344	91436938	0.80977	0.89691	0.90037	TRUE	TRUE	TRUE
Fosl2	Fosl2_M01809_2.00	Cardiomyocyte	Lost YoungSed	Gm24931	13822	0.523871	chr5-92104064-92104072	chr5	92104064	92104072	chr5-92103580-92104354	chr5	92103580	92104354	0.88546	0.78169	0.24965	TRUE	TRUE	FALSE
Fosl2	Fosl2_M01809_2.00	Cardiomyocyte	In All Conditions	Shroom3	0	0.50969	chr5-92954507-92954515	chr5	92954507	92954515	chr5-92954178-92954693	chr5	92954178	92954693	0.94189	0.91546	0.98668	TRUE	TRUE	TRUE
Fosl2	Fosl2_M01809_2.00	Cardiomyocyte	In All Conditions	Shroom3	0	0.535673	chr5-92961959-92961967	chr5	92961959	92961967	chr5-92961472-92962326	chr5	92961472	92962326	1.6504	1.89264	1.47429	TRUE	TRUE	TRUE
Fosl2	Fosl2_M01809_2.00	Cardiomyocyte	Lost YoungSed	Ccng2	15617	0.432203	chr5-93251286-93251294	chr5	93251286	93251294	chr5-93250814-93251639	chr5	93250814	93251639	0.5705	0.63998	0.5248	TRUE	TRUE	FALSE
Fosl2	Fosl2_M01809_2.00	Cardiomyocyte	In All Conditions	Antxr2	0	0.420134	chr5-97987241-97987249	chr5	97987241	97987249	chr5-97986680-97987424	chr5	97986680	97987424	1.30413	1.07491	1.68213	TRUE	TRUE	TRUE
Fosl2	Fosl2_M01809_2.00	Cardiomyocyte	In All Conditions	A930011G23Rik	0	0.447793	chr5-99348312-99348320	chr5	99348312	99348320	chr5-99347834-99348762	chr5	99347834	99348762	0.63988	0.64866	0.5529	TRUE	TRUE	TRUE
Fosl2	Fosl2_M01809_2.00	Cardiomyocyte	In All Conditions	Lin54	0	0.655652	chr5-100498562-100498570	chr5	100498562	100498570	chr5-100498257-100498831	chr5	100498257	100498831	0.64218	0.71902	0.64407	TRUE	TRUE	TRUE
Fosl2	Fosl2_M01809_2.00	Cardiomyocyte	In All Conditions	Coq2	0	0.501104	chr5-100667827-100667835	chr5	100667827	100667835	chr5-100667407-100668312	chr5	100667407	100668312	1.41021	1.26795	1.28907	TRUE	TRUE	TRUE
Fosl2	Fosl2_M01809_2.00	Cardiomyocyte	In All Conditions	Coq2	0	0.697917	chr5-100674267-100674275	chr5	100674267	100674275	chr5-100673754-100674425	chr5	100673754	100674425	0.90977	0.83906	0.83424	TRUE	TRUE	TRUE
Fosl2	Fosl2_M01809_2.00	Cardiomyocyte	In All Conditions	Hpse	0	0.490054	chr5-100710236-100710244	chr5	100710236	100710244	chr5-100709827-100710379	chr5	100709827	100710379	0.66485	0.94794	0.65234	TRUE	TRUE	TRUE
Fosl2	Fosl2_M01809_2.00	Cardiomyocyte	Lost YoungSed	Agpat9	0	0.484954	chr5-100860579-100860587	chr5	100860579	100860587	chr5-100860256-100861119	chr5	100860256	100861119	0.62507	0.59516	0.41568	TRUE	TRUE	FALSE
Fosl2	Fosl2_M01809_2.00	Cardiomyocyte	In All Conditions	Agpat9	0	0.509346	chr5-100861954-100861962	chr5	100861954	100861962	chr5-100861716-100862143	chr5	100861716	100862143	1.34106	1.25508	1.18438	TRUE	TRUE	TRUE
Fosl2	Fosl2_M01809_2.00	Cardiomyocyte	In All Conditions	Cds1	0	0.662243	chr5-101765019-101765027	chr5	101765019	101765027	chr5-101764463-101765969	chr5	101764463	101765969	1.27325	1.43476	1.27177	TRUE	TRUE	TRUE
Fosl2	Fosl2_M01809_2.00	Cardiomyocyte	In All Conditions	Aff1	0	0.502062	chr5-103829003-103829011	chr5	103829003	103829011	chr5-103828250-103829219	chr5	103828250	103829219	1.5664	1.6563	1.53652	TRUE	TRUE	TRUE
Fosl2	Fosl2_M01809_2.00	Cardiomyocyte	In All Conditions	Aff1	0	0.484087	chr5-103848543-103848551	chr5	103848543	103848551	chr5-103848364-103848960	chr5	103848364	103848960	0.61785	0.66041	0.68513	TRUE	TRUE	TRUE
Fosl2	Fosl2_M01809_2.00	Cardiomyocyte	In All Conditions	Rpl5	0	0.596278	chr5-107900445-107900453	chr5	107900445	107900453	chr5-107900158-107901393	chr5	107900158	107901393	1.48892	1.51616	1.80222	TRUE	TRUE	TRUE
Fosl2	Fosl2_M01809_2.00	Cardiomyocyte	In All Conditions	Mfsd7a	0	0.54829	chr5-108449384-108449392	chr5	108449384	108449392	chr5-108448620-108449613	chr5	108448620	108449613	1.21536	1.42451	1.5331	TRUE	TRUE	TRUE
Fosl2	Fosl2_M01809_2.00	Cardiomyocyte	In All Conditions	Golga3	0	0.446735	chr5-110181915-110181923	chr5	110181915	110181923	chr5-110181636-110182217	chr5	110181636	110182217	1.1153	1.14712	1.03471	TRUE	TRUE	TRUE
Fosl2	Fosl2_M01809_2.00	Cardiomyocyte	In All Conditions	Ankle2	0	0.6032	chr5-110230819-110230827	chr5	110230819	110230827	chr5-110230206-110231455	chr5	110230206	110231455	1.04695	1.04058	0.99665	TRUE	TRUE	TRUE
Fosl2	Fosl2_M01809_2.00	Cardiomyocyte	In All Conditions	Noc4l	0	0.6759	chr5-110653442-110653450	chr5	110653442	110653450	chr5-110652818-110653900	chr5	110652818	110653900	1.27177	1.02996	1.16918	TRUE	TRUE	TRUE
Fosl2	Fosl2_M01809_2.00	Cardiomyocyte	In All Conditions	C130026L21Rik	44959	0.562749	chr5-111536002-111536010	chr5	111536002	111536010	chr5-111535459-111536462	chr5	111535459	111536462	1.51379	1.71175	1.74788	TRUE	TRUE	TRUE
Fosl2	Fosl2_M01809_2.00	Cardiomyocyte	In All Conditions	C130026L21Rik	31944	0.525207	chr5-111620813-111620821	chr5	111620813	111620821	chr5-111619890-111621218	chr5	111619890	111621218	2.25602	2.40199	2.6968	TRUE	TRUE	TRUE
Fosl2	Fosl2_M01809_2.00	Cardiomyocyte	In All Conditions	E130006D01Rik	119609	0.510736	chr5-111881689-111881697	chr5	111881689	111881697	chr5-111881335-111881986	chr5	111881335	111881986	1.67219	1.09771	0.99931	TRUE	TRUE	TRUE
Fosl2	Fosl2_M01809_2.00	Cardiomyocyte	In All Conditions	Tfip11	0	0.596977	chr5-112326357-112326365	chr5	112326357	112326365	chr5-112325877-112326670	chr5	112325877	112326670	1.68534	1.58283	1.60986	TRUE	TRUE	TRUE
Fosl2	Fosl2_M01809_2.00	Cardiomyocyte	In All Conditions	Srrd	0	0.658065	chr5-112343092-112343100	chr5	112343092	112343100	chr5-112342616-112343545	chr5	112342616	112343545	0.78398	0.9912	0.94243	TRUE	TRUE	TRUE
Fosl2	Fosl2_M01809_2.00	Cardiomyocyte	In All Conditions	Myo18b	0	0.54766	chr5-112879483-112879491	chr5	112879483	112879491	chr5-112879085-112880238	chr5	112879085	112880238	0.64112	0.78875	0.85412	TRUE	TRUE	TRUE
Fosl2	Fosl2_M01809_2.00	Cardiomyocyte	In All Conditions	Ficd	0	0.617782	chr5-113735965-113735973	chr5	113735965	113735973	chr5-113735202-113736292	chr5	113735202	113736292	1.04597	0.98067	0.96687	TRUE	TRUE	TRUE
Fosl2	Fosl2_M01809_2.00	Cardiomyocyte	In All Conditions	Ficd	0	0.617782	chr5-113736015-113736023	chr5	113736015	113736023	chr5-113735202-113736292	chr5	113735202	113736292	0.75168	0.91083	0.92306	TRUE	TRUE	TRUE
Fosl2	Fosl2_M01809_2.00	Cardiomyocyte	In All Conditions	Ssh1	0	0.532436	chr5-113976167-113976175	chr5	113976167	113976175	chr5-113975489-113976305	chr5	113975489	113976305	1.33451	1.13725	1.26977	TRUE	TRUE	TRUE
Fosl2	Fosl2_M01809_2.00	Cardiomyocyte	In Aged Ex Only	Mmab	0	0.581801	chr5-114443798-114443806	chr5	114443798	114443806	chr5-114443523-114444610	chr5	114443523	114444610	0.53561	0.58276	0.48515	FALSE	TRUE	FALSE
Fosl2	Fosl2_M01809_2.00	Cardiomyocyte	In All Conditions	Mmab	0	0.581801	chr5-114444045-114444053	chr5	114444045	114444053	chr5-114443523-114444610	chr5	114443523	114444610	2.11086	1.97092	1.98256	TRUE	TRUE	TRUE
Fosl2	Fosl2_M01809_2.00	Cardiomyocyte	In All Conditions	Mvk	553	0.598377	chr5-114461405-114461413	chr5	114461405	114461413	chr5-114461145-114461637	chr5	114461145	114461637	0.96867	0.90104	1.2106	TRUE	TRUE	TRUE
Fosl2	Fosl2_M01809_2.00	Cardiomyocyte	In All Conditions	Gm13790	8952	0.508475	chr5-114541802-114541810	chr5	114541802	114541810	chr5-114541393-114542336	chr5	114541393	114542336	0.77107	0.77523	0.74461	TRUE	TRUE	TRUE
Fosl2	Fosl2_M01809_2.00	Cardiomyocyte	In All Conditions	Gltp	6973	0.501107	chr5-114698579-114698587	chr5	114698579	114698587	chr5-114697958-114699312	chr5	114697958	114699312	1.19213	1.2062	1.11677	TRUE	TRUE	TRUE
Fosl2	Fosl2_M01809_2.00	Cardiomyocyte	In All Conditions	Sirt4	4053	0.490373	chr5-115490011-115490019	chr5	115490011	115490019	chr5-115488779-115490440	chr5	115488779	115490440	2.22845	2.26063	2.20934	TRUE	TRUE	TRUE
Fosl2	Fosl2_M01809_2.00	Cardiomyocyte	In All Conditions	Ksr2	0	0.530841	chr5-117715233-117715241	chr5	117715233	117715241	chr5-117714887-117715421	chr5	117714887	117715421	1.2904	1.58795	1.31488	TRUE	TRUE	TRUE
Fosl2	Fosl2_M01809_2.00	Cardiomyocyte	In All Conditions	Fbxw8	0	0.516255	chr5-118089397-118089405	chr5	118089397	118089405	chr5-118088909-118089677	chr5	118088909	118089677	1.77141	2.03136	1.80306	TRUE	TRUE	TRUE
Fosl2	Fosl2_M01809_2.00	Cardiomyocyte	In All Conditions	Rnft2	0	0.559892	chr5-118214665-118214673	chr5	118214665	118214673	chr5-118214234-118214976	chr5	118214234	118214976	0.56846	0.61211	0.5799	TRUE	TRUE	TRUE
Fosl2	Fosl2_M01809_2.00	Cardiomyocyte	In All Conditions	Med13l	55866	0.491012	chr5-118504295-118504303	chr5	118504295	118504303	chr5-118503796-118504852	chr5	118503796	118504852	1.42094	1.61203	1.02237	TRUE	TRUE	TRUE
Fosl2	Fosl2_M01809_2.00	Cardiomyocyte	In All Conditions	Med13l	46786	0.53615	chr5-118813360-118813368	chr5	118813360	118813368	chr5-118812222-118814351	chr5	118812222	118814351	1.47901	0.9531	1.01992	TRUE	TRUE	TRUE
Fosl2	Fosl2_M01809_2.00	Cardiomyocyte	In All Conditions	Ddx54	0	0.587417	chr5-120613285-120613293	chr5	120613285	120613293	chr5-120612093-120613602	chr5	120612093	120613602	1.48598	1.35509	1.13601	TRUE	TRUE	TRUE
Fosl2	Fosl2_M01809_2.00	Cardiomyocyte	In All Conditions	Ptpn11	0	0.676608	chr5-121191458-121191466	chr5	121191458	121191466	chr5-121190545-121191617	chr5	121190545	121191617	1.83246	1.8696	2.02511	TRUE	TRUE	TRUE
Fosl2	Fosl2_M01809_2.00	Cardiomyocyte	In All Conditions	Naa25	0	0.599318	chr5-121397789-121397797	chr5	121397789	121397797	chr5-121397334-121398506	chr5	121397334	121398506	0.95086	1.02758	0.7536	TRUE	TRUE	TRUE
Fosl2	Fosl2_M01809_2.00	Cardiomyocyte	In All Conditions	Pptc7	0	0.489662	chr5-122320159-122320167	chr5	122320159	122320167	chr5-122319421-122320484	chr5	122319421	122320484	0.62572	0.60197	0.69649	TRUE	TRUE	TRUE
Fosl2	Fosl2_M01809_2.00	Cardiomyocyte	In All Conditions	Rad9b	0	0.521139	chr5-122325389-122325397	chr5	122325389	122325397	chr5-122324798-122325956	chr5	122324798	122325956	0.74574	0.72213	0.64939	TRUE	TRUE	TRUE
Fosl2	Fosl2_M01809_2.00	Cardiomyocyte	In All Conditions	Gm26745	0	0.491694	chr5-123060913-123060921	chr5	123060913	123060921	chr5-123059842-123061045	chr5	123059842	123061045	0.98507	1.0221	1.10342	TRUE	TRUE	TRUE
Fosl2	Fosl2_M01809_2.00	Cardiomyocyte	In All Conditions	Clip1	0	0.516174	chr5-123671083-123671091	chr5	123671083	123671091	chr5-123670646-123671356	chr5	123670646	123671356	0.84573	1.04026	0.92634	TRUE	TRUE	TRUE
Fosl2	Fosl2_M01809_2.00	Cardiomyocyte	In All Conditions	Clip1	0	0.660941	chr5-123683496-123683504	chr5	123683496	123683504	chr5-123683163-123684734	chr5	123683163	123684734	0.71985	0.78981	1.08835	TRUE	TRUE	TRUE
Fosl2	Fosl2_M01809_2.00	Cardiomyocyte	In All Conditions	Ccdc62	0	0.561131	chr5-123930818-123930826	chr5	123930818	123930826	chr5-123930304-123931399	chr5	123930304	123931399	1.0601	1.12441	0.95858	TRUE	TRUE	TRUE
Fosl2	Fosl2_M01809_2.00	Cardiomyocyte	In All Conditions	Vps37b	0	0.670669	chr5-124032332-124032340	chr5	124032332	124032340	chr5-124031898-124032480	chr5	124031898	124032480	1.1457	1.00383	0.96886	TRUE	TRUE	TRUE
Fosl2	Fosl2_M01809_2.00	Cardiomyocyte	In All Conditions	Pitpnm2	0	0.526684	chr5-124173551-124173559	chr5	124173551	124173559	chr5-124172945-124174087	chr5	124172945	124174087	2.1864	2.1746	2.49227	TRUE	TRUE	TRUE
Fosl2	Fosl2_M01809_2.00	Cardiomyocyte	In All Conditions	Pitpnm2	0	0.551672	chr5-124210913-124210921	chr5	124210913	124210921	chr5-124210284-124211599	chr5	124210284	124211599	0.84397	0.92498	0.73455	TRUE	TRUE	TRUE
Fosl2	Fosl2_M01809_2.00	Cardiomyocyte	In All Conditions	Ncor2	0	0.522491	chr5-125021356-125021364	chr5	125021356	125021364	chr5-125021040-125021906	chr5	125021040	125021906	0.75566	1.12354	0.89763	TRUE	TRUE	TRUE
Fosl2	Fosl2_M01809_2.00	Cardiomyocyte	In All Conditions	Ncor2	0	0.606897	chr5-125053266-125053274	chr5	125053266	125053274	chr5-125053014-125053593	chr5	125053014	125053593	0.63897	0.78572	0.72206	TRUE	TRUE	TRUE
Fosl2	Fosl2_M01809_2.00	Cardiomyocyte	In All Conditions	Ubc	1711	0.447339	chr5-125382241-125382249	chr5	125382241	125382249	chr5-125381529-125384253	chr5	125381529	125384253	0.88304	0.98007	1.271	TRUE	TRUE	TRUE
Fosl2	Fosl2_M01809_2.00	Cardiomyocyte	Lost YoungSed	Gpr133	0	0.448399	chr5-129131128-129131136	chr5	129131128	129131136	chr5-129130712-129131273	chr5	129130712	129131273	0.58756	0.85355	0.42821	TRUE	TRUE	FALSE
Fosl2	Fosl2_M01809_2.00	Cardiomyocyte	In All Conditions	Mrps17	0	0.543413	chr5-129715498-129715506	chr5	129715498	129715506	chr5-129715212-129715879	chr5	129715212	129715879	2.19527	2.13762	1.8808	TRUE	TRUE	TRUE
Fosl2	Fosl2_M01809_2.00	Cardiomyocyte	In All Conditions	Gbas	0	0.482681	chr5-129731247-129731255	chr5	129731247	129731255	chr5-129730130-129731457	chr5	129730130	129731457	2.23556	2.45783	2.14138	TRUE	TRUE	TRUE
Fosl2	Fosl2_M01809_2.00	Cardiomyocyte	In All Conditions	Sbds	0	0.561798	chr5-130255602-130255610	chr5	130255602	130255610	chr5-130255004-130255715	chr5	130255004	130255715	1.2484	1.28662	1.46954	TRUE	TRUE	TRUE
Fosl2	Fosl2_M01809_2.00	Cardiomyocyte	In Aged Ex Only	Wbscr17	0	0.503401	chr5-131234061-131234069	chr5	131234061	131234069	chr5-131233752-131234192	chr5	131233752	131234192	0.54156	0.57373	0.52086	FALSE	TRUE	FALSE
Fosl2	Fosl2_M01809_2.00	Cardiomyocyte	In All Conditions	Wbscr22	0	0.608933	chr5-135064111-135064119	chr5	135064111	135064119	chr5-135063647-135064743	chr5	135063647	135064743	1.67037	1.56269	1.58911	TRUE	TRUE	TRUE
Fosl2	Fosl2_M01809_2.00	Cardiomyocyte	In All Conditions	Mlxipl	0	0.536675	chr5-135118620-135118628	chr5	135118620	135118628	chr5-135118308-135119125	chr5	135118308	135119125	0.66095	0.54818	0.62369	TRUE	TRUE	TRUE
Fosl2	Fosl2_M01809_2.00	Cardiomyocyte	In All Conditions	Bcl7b	0	0.626984	chr5-135168551-135168559	chr5	135168551	135168559	chr5-135167919-135169052	chr5	135167919	135169052	0.64737	0.58705	0.67454	TRUE	TRUE	TRUE
Fosl2	Fosl2_M01809_2.00	Cardiomyocyte	In All Conditions	Mdh2	0	0.646265	chr5-135778492-135778500	chr5	135778492	135778500	chr5-135777867-135778977	chr5	135777867	135778977	2.77374	3.16223	2.86985	TRUE	TRUE	TRUE
Fosl2	Fosl2_M01809_2.00	Cardiomyocyte	In All Conditions	Prkrip1	0	0.580435	chr5-136198948-136198956	chr5	136198948	136198956	chr5-136198445-136199364	chr5	136198445	136199364	1.33035	1.19432	1.53426	TRUE	TRUE	TRUE
Fosl2	Fosl2_M01809_2.00	Cardiomyocyte	In All Conditions	Cux1	0	0.501085	chr5-136324657-136324665	chr5	136324657	136324665	chr5-136324412-136324872	chr5	136324412	136324872	0.96398	0.90057	0.89323	TRUE	TRUE	TRUE
Fosl2	Fosl2_M01809_2.00	Cardiomyocyte	In All Conditions	Cux1	0	0.479475	chr5-136541055-136541063	chr5	136541055	136541063	chr5-136540121-136541338	chr5	136540121	136541338	0.86552	0.90204	0.8121	TRUE	TRUE	TRUE
Fosl2	Fosl2_M01809_2.00	Cardiomyocyte	In All Conditions	Fam20c	0	0.550642	chr5-138762528-138762536	chr5	138762528	138762536	chr5-138762074-138762774	chr5	138762074	138762774	0.83737	1.02474	0.88209	TRUE	TRUE	TRUE
Fosl2	Fosl2_M01809_2.00	Cardiomyocyte	In All Conditions	Get4	0	0.623505	chr5-139252109-139252117	chr5	139252109	139252117	chr5-139251697-139253117	chr5	139251697	139253117	1.26745	1.25336	1.50391	TRUE	TRUE	TRUE
Fosl2	Fosl2_M01809_2.00	Cardiomyocyte	In All Conditions	3110082I17Rik	0	0.590186	chr5-139460642-139460650	chr5	139460642	139460650	chr5-139460095-139460848	chr5	139460095	139460848	2.72897	2.5182	2.87579	TRUE	TRUE	TRUE
Fosl2	Fosl2_M01809_2.00	Cardiomyocyte	In All Conditions	Zfand2a	0	0.572727	chr5-139484482-139484490	chr5	139484482	139484490	chr5-139483985-139484974	chr5	139483985	139484974	2.24691	1.88535	1.91324	TRUE	TRUE	TRUE
Fosl2	Fosl2_M01809_2.00	Cardiomyocyte	In All Conditions	Zfand2a	0	0.572727	chr5-139484547-139484555	chr5	139484547	139484555	chr5-139483985-139484974	chr5	139483985	139484974	2.45902	2.68319	2.83807	TRUE	TRUE	TRUE
Fosl2	Fosl2_M01809_2.00	Cardiomyocyte	In All Conditions	Zfand2a	0	0.572727	chr5-139484606-139484614	chr5	139484606	139484614	chr5-139483985-139484974	chr5	139483985	139484974	2.28533	2.30799	2.26579	TRUE	TRUE	TRUE
Fosl2	Fosl2_M01809_2.00	Cardiomyocyte	In All Conditions	Mafk	0	0.589372	chr5-139795067-139795075	chr5	139795067	139795075	chr5-139794845-139795258	chr5	139794845	139795258	2.05617	2.0513	2.01022	TRUE	TRUE	TRUE
Fosl2	Fosl2_M01809_2.00	Cardiomyocyte	In All Conditions	Gna12	0	0.50678	chr5-140781517-140781525	chr5	140781517	140781525	chr5-140781348-140782527	chr5	140781348	140782527	0.7973	0.80364	0.60347	TRUE	TRUE	TRUE
Fosl2	Fosl2_M01809_2.00	Cardiomyocyte	In All Conditions	Zdhhc4	0	0.599727	chr5-143329241-143329249	chr5	143329241	143329249	chr5-143328682-143329413	chr5	143328682	143329413	0.79097	0.95696	0.78337	TRUE	TRUE	TRUE
Fosl2	Fosl2_M01809_2.00	Cardiomyocyte	In All Conditions	Pdap1	0	0.603382	chr5-145140323-145140331	chr5	145140323	145140331	chr5-145139305-145140605	chr5	145139305	145140605	2.2781	1.9432	1.99966	TRUE	TRUE	TRUE
Fosl2	Fosl2_M01809_2.00	Cardiomyocyte	In All Conditions	Zkscan5	0	0.52422	chr5-145203967-145203975	chr5	145203967	145203975	chr5-145203803-145204731	chr5	145203803	145204731	0.68451	0.86371	0.67587	TRUE	TRUE	TRUE
Fosl2	Fosl2_M01809_2.00	Cardiomyocyte	Lost YoungSed	Zkscan5	0	0.40113	chr5-145205150-145205158	chr5	145205150	145205158	chr5-145205020-145205373	chr5	145205020	145205373	0.64262	0.56259	0.41657	TRUE	TRUE	FALSE
Fosl2	Fosl2_M01809_2.00	Cardiomyocyte	In All Conditions	Lnx2	0	0.524752	chr5-147023624-147023632	chr5	147023624	147023632	chr5-147023162-147024070	chr5	147023162	147024070	1.5336	1.64944	1.53505	TRUE	TRUE	TRUE
Fosl2	Fosl2_M01809_2.00	Cardiomyocyte	Lost YoungSed	Mtus2	0	0.494715	chr5-147981715-147981723	chr5	147981715	147981723	chr5-147980550-147981968	chr5	147980550	147981968	0.60448	0.82502	0.48254	TRUE	TRUE	FALSE
Fosl2	Fosl2_M01809_2.00	Cardiomyocyte	In All Conditions	Fry	0	0.482117	chr5-150466387-150466395	chr5	150466387	150466395	chr5-150466008-150466706	chr5	150466008	150466706	1.99213	1.86584	1.70586	TRUE	TRUE	TRUE
Fosl2	Fosl2_M01809_2.00	Cardiomyocyte	Lost YoungSed	Stard13	0	0.470291	chr5-151116742-151116750	chr5	151116742	151116750	chr5-151116229-151117019	chr5	151116229	151117019	0.81202	0.66684	0.52514	TRUE	TRUE	FALSE
Fosl2	Fosl2_M01809_2.00	Cardiomyocyte	In All Conditions	Pdk4	0	0.588589	chr6-5496569-5496577	chr6	5496569	5496577	chr6-5495882-5496880	chr6	5495882	5496880	2.8386	2.73661	2.67649	TRUE	TRUE	TRUE
Fosl2	Fosl2_M01809_2.00	Cardiomyocyte	In All Conditions	Thsd7a	0	0.395161	chr6-12458985-12458993	chr6	12458985	12458993	chr6-12458560-12459427	chr6	12458560	12459427	0.77028	0.80314	0.7955	TRUE	TRUE	TRUE
Fosl2	Fosl2_M01809_2.00	Cardiomyocyte	In All Conditions	Tmem106b	0	0.542615	chr6-13070651-13070659	chr6	13070651	13070659	chr6-13069370-13070906	chr6	13069370	13070906	1.91292	2.25741	2.24037	TRUE	TRUE	TRUE
Fosl2	Fosl2_M01809_2.00	Cardiomyocyte	Lost YoungSed	Cav2	0	0.605156	chr6-17281090-17281098	chr6	17281090	17281098	chr6-17280778-17281514	chr6	17280778	17281514	0.76569	0.70774	0.53223	TRUE	TRUE	FALSE
Fosl2	Fosl2_M01809_2.00	Cardiomyocyte	In All Conditions	St7	0	0.679348	chr6-17694780-17694788	chr6	17694780	17694788	chr6-17693734-17695021	chr6	17693734	17695021	1.52509	1.66577	1.37201	TRUE	TRUE	TRUE
Fosl2	Fosl2_M01809_2.00	Cardiomyocyte	Lost YoungSed	St7	0	0.515823	chr6-17749170-17749178	chr6	17749170	17749178	chr6-17748902-17749533	chr6	17748902	17749533	0.60047	0.62811	0.50342	TRUE	TRUE	FALSE
Fosl2	Fosl2_M01809_2.00	Cardiomyocyte	In All Conditions	Ing3	0	0.563174	chr6-21949527-21949535	chr6	21949527	21949535	chr6-21949003-21950300	chr6	21949003	21950300	3.57086	3.28941	3.91345	TRUE	TRUE	TRUE
Fosl2	Fosl2_M01809_2.00	Cardiomyocyte	In All Conditions	Asb15	0	0.446064	chr6-24570492-24570500	chr6	24570492	24570500	chr6-24570295-24570637	chr6	24570295	24570637	1.47181	1.75206	1.43036	TRUE	TRUE	TRUE
Fosl2	Fosl2_M01809_2.00	Cardiomyocyte	In All Conditions	Ube2h	0	0.636789	chr6-30304557-30304565	chr6	30304557	30304565	chr6-30303514-30304796	chr6	30303514	30304796	2.42078	2.40587	2.33331	TRUE	TRUE	TRUE
Fosl2	Fosl2_M01809_2.00	Cardiomyocyte	In All Conditions	Gm25625	8795	0.565499	chr6-30356821-30356829	chr6	30356821	30356829	chr6-30356262-30357032	chr6	30356262	30357032	0.99603	1.18419	0.82278	TRUE	TRUE	TRUE
Fosl2	Fosl2_M01809_2.00	Cardiomyocyte	In All Conditions	Cpa4	0	0.520785	chr6-30572931-30572939	chr6	30572931	30572939	chr6-30572282-30573147	chr6	30572282	30573147	2.18174	2.13159	2.1166	TRUE	TRUE	TRUE
Fosl2	Fosl2_M01809_2.00	Cardiomyocyte	In All Conditions	Gm13834	11456	0.546423	chr6-31075602-31075610	chr6	31075602	31075610	chr6-31075496-31076152	chr6	31075496	31076152	1.01451	0.98181	0.83425	TRUE	TRUE	TRUE
Fosl2	Fosl2_M01809_2.00	Cardiomyocyte	In Aged Ex Only	Plxna4	0	0.511475	chr6-32266084-32266092	chr6	32266084	32266092	chr6-32265866-32266475	chr6	32265866	32266475	0.46574	0.59442	0.40371	FALSE	TRUE	FALSE
Fosl2	Fosl2_M01809_2.00	Cardiomyocyte	In All Conditions	Cnot4	0	0.585903	chr6-35133876-35133884	chr6	35133876	35133884	chr6-35132867-35134228	chr6	35132867	35134228	3.07327	2.6039	2.79825	TRUE	TRUE	TRUE
Fosl2	Fosl2_M01809_2.00	Cardiomyocyte	In All Conditions	Slc13a4	0	0.525915	chr6-35288554-35288562	chr6	35288554	35288562	chr6-35287741-35289052	chr6	35287741	35289052	0.9553	1.01695	0.98543	TRUE	TRUE	TRUE
Fosl2	Fosl2_M01809_2.00	Cardiomyocyte	In All Conditions	Slc13a4	0	0.525915	chr6-35288574-35288582	chr6	35288574	35288582	chr6-35287741-35289052	chr6	35287741	35289052	1.04957	1.09819	1.11952	TRUE	TRUE	TRUE
Fosl2	Fosl2_M01809_2.00	Cardiomyocyte	In All Conditions	Slc13a4	0	0.516216	chr6-35297159-35297167	chr6	35297159	35297167	chr6-35296835-35297574	chr6	35296835	35297574	2.37142	2.06733	1.95288	TRUE	TRUE	TRUE
Fosl2	Fosl2_M01809_2.00	Cardiomyocyte	In All Conditions	9330158H04Rik	220195	0.406711	chr6-35989195-35989203	chr6	35989195	35989203	chr6-35988680-35989424	chr6	35988680	35989424	0.88039	0.78123	0.9392	TRUE	TRUE	TRUE
Fosl2	Fosl2_M01809_2.00	Cardiomyocyte	Lost YoungSed	Chrm2	12759	0.410072	chr6-36541480-36541488	chr6	36541480	36541488	chr6-36541174-36541868	chr6	36541174	36541868	0.81172	0.55892	0.30485	TRUE	TRUE	FALSE
Fosl2	Fosl2_M01809_2.00	Cardiomyocyte	In All Conditions	1110001J03Rik	0	0.522851	chr6-38533871-38533879	chr6	38533871	38533879	chr6-38533163-38535547	chr6	38533163	38535547	0.81696	1.00981	1.31388	TRUE	TRUE	TRUE
Fosl2	Fosl2_M01809_2.00	Cardiomyocyte	In All Conditions	Braf	0	0.677615	chr6-39725556-39725564	chr6	39725556	39725564	chr6-39724624-39725780	chr6	39724624	39725780	1.37771	1.37615	1.54987	TRUE	TRUE	TRUE
Fosl2	Fosl2_M01809_2.00	Cardiomyocyte	In All Conditions	Krba1	0	0.478044	chr6-48397232-48397240	chr6	48397232	48397240	chr6-48396841-48397842	chr6	48396841	48397842	0.85893	1.10283	0.90809	TRUE	TRUE	TRUE
Fosl2	Fosl2_M01809_2.00	Cardiomyocyte	In All Conditions	Repin1	2308	0.583522	chr6-48601951-48601959	chr6	48601951	48601959	chr6-48601391-48602713	chr6	48601391	48602713	2.8438	2.50044	2.52756	TRUE	TRUE	TRUE
Fosl2	Fosl2_M01809_2.00	Cardiomyocyte	In All Conditions	Tra2a	0	0.62177	chr6-49264093-49264101	chr6	49264093	49264101	chr6-49263032-49264308	chr6	49263032	49264308	2.72138	2.2121	2.79963	TRUE	TRUE	TRUE
Fosl2	Fosl2_M01809_2.00	Cardiomyocyte	In All Conditions	Tra2a	0	0.62177	chr6-49264232-49264240	chr6	49264232	49264240	chr6-49263032-49264308	chr6	49263032	49264308	0.84509	0.76753	0.80049	TRUE	TRUE	TRUE
Fosl2	Fosl2_M01809_2.00	Cardiomyocyte	In All Conditions	Osbpl3	0	0.621045	chr6-50456249-50456257	chr6	50456249	50456257	chr6-50455101-50456459	chr6	50455101	50456459	3.00093	2.60059	2.67958	TRUE	TRUE	TRUE
Fosl2	Fosl2_M01809_2.00	Cardiomyocyte	In All Conditions	Jazf1	0	0.488312	chr6-52966184-52966192	chr6	52966184	52966192	chr6-52965210-52966364	chr6	52965210	52966364	1.0223	1.03518	0.93063	TRUE	TRUE	TRUE
Fosl2	Fosl2_M01809_2.00	Cardiomyocyte	In Aged Ex Only	Aqp1	0	0.559896	chr6-55344862-55344870	chr6	55344862	55344870	chr6-55344640-55345023	chr6	55344640	55345023	0.44424	0.55639	0.53932	FALSE	TRUE	FALSE
Fosl2	Fosl2_M01809_2.00	Cardiomyocyte	In All Conditions	Adcyap1r1	0	0.543023	chr6-55470870-55470878	chr6	55470870	55470878	chr6-55470510-55471369	chr6	55470510	55471369	1.09838	1.1768	1.23356	TRUE	TRUE	TRUE
Fosl2	Fosl2_M01809_2.00	Cardiomyocyte	In All Conditions	Ppm1k	0	0.514318	chr6-57535840-57535848	chr6	57535840	57535848	chr6-57534365-57536145	chr6	57534365	57536145	0.8238	0.69225	0.80622	TRUE	TRUE	TRUE
Fosl2	Fosl2_M01809_2.00	Cardiomyocyte	In All Conditions	Ppm1k	8983	0.386783	chr6-57545007-57545015	chr6	57545007	57545015	chr6-57544410-57545438	chr6	57544410	57545438	2.03146	2.13342	2.19781	TRUE	TRUE	TRUE
Fosl2	Fosl2_M01809_2.00	Cardiomyocyte	In All Conditions	Lancl2	0	0.58876	chr6-57703356-57703364	chr6	57703356	57703364	chr6-57702391-57703511	chr6	57702391	57703511	1.99201	2.04796	2.18495	TRUE	TRUE	TRUE
Fosl2	Fosl2_M01809_2.00	Cardiomyocyte	In All Conditions	Smarcad1	0	0.569843	chr6-65042600-65042608	chr6	65042600	65042608	chr6-65042082-65043162	chr6	65042082	65043162	1.40226	1.32001	1.42554	TRUE	TRUE	TRUE
Fosl2	Fosl2_M01809_2.00	Cardiomyocyte	In All Conditions	Tnip3	4797	0.422067	chr6-65585297-65585305	chr6	65585297	65585305	chr6-65584459-65585600	chr6	65584459	65585600	1.2345	1.56295	1.53809	TRUE	TRUE	TRUE
Fosl2	Fosl2_M01809_2.00	Cardiomyocyte	In All Conditions	Gng12	0	0.452859	chr6-66962669-66962677	chr6	66962669	66962677	chr6-66962332-66962978	chr6	66962332	66962978	0.70065	0.72797	0.76802	TRUE	TRUE	TRUE
Fosl2	Fosl2_M01809_2.00	Cardiomyocyte	In All Conditions	Chmp3	0	0.573322	chr6-71543791-71543799	chr6	71543791	71543799	chr6-71543499-71544630	chr6	71543499	71544630	0.85894	0.98711	0.80525	TRUE	TRUE	TRUE
Fosl2	Fosl2_M01809_2.00	Cardiomyocyte	In All Conditions	Atoh8	25252	0.512996	chr6-72261254-72261262	chr6	72261254	72261262	chr6-72260830-72261560	chr6	72260830	72261560	0.80594	0.9798	1.00418	TRUE	TRUE	TRUE
Fosl2	Fosl2_M01809_2.00	Cardiomyocyte	Lost YoungSed	Vamp5	0	0.59898	chr6-72380603-72380611	chr6	72380603	72380611	chr6-72379801-72380780	chr6	72379801	72380780	0.55968	0.57646	0.46577	TRUE	TRUE	FALSE
Fosl2	Fosl2_M01809_2.00	Cardiomyocyte	In All Conditions	Mat2a	33714	0.531732	chr6-72473698-72473706	chr6	72473698	72473706	chr6-72473273-72473855	chr6	72473273	72473855	0.76603	0.70262	0.71552	TRUE	TRUE	TRUE
Fosl2	Fosl2_M01809_2.00	Cardiomyocyte	Lost YoungSed	Sh2d6	434	0.608069	chr6-72512609-72512617	chr6	72512609	72512617	chr6-72512169-72513209	chr6	72512169	72513209	0.6522	0.83194	0.50097	TRUE	TRUE	FALSE
Fosl2	Fosl2_M01809_2.00	Cardiomyocyte	In All Conditions	Tgoln1	0	0.575374	chr6-72616747-72616755	chr6	72616747	72616755	chr6-72616276-72617144	chr6	72616276	72617144	1.79434	1.90145	2.21674	TRUE	TRUE	TRUE
Fosl2	Fosl2_M01809_2.00	Cardiomyocyte	In All Conditions	Hk2	0	0.538035	chr6-82751112-82751120	chr6	82751112	82751120	chr6-82750842-82752103	chr6	82750842	82752103	1.16808	1.17051	1.1667	TRUE	TRUE	TRUE
Fosl2	Fosl2_M01809_2.00	Cardiomyocyte	In All Conditions	Hk2	0	0.538035	chr6-82751811-82751819	chr6	82751811	82751819	chr6-82750842-82752103	chr6	82750842	82752103	0.89766	1.01561	1.19665	TRUE	TRUE	TRUE
Fosl2	Fosl2_M01809_2.00	Cardiomyocyte	In All Conditions	Stambp	0	0.574468	chr6-83572455-83572463	chr6	83572455	83572463	chr6-83571810-83572843	chr6	83571810	83572843	1.22296	1.27946	1.22766	TRUE	TRUE	TRUE
Fosl2	Fosl2_M01809_2.00	Cardiomyocyte	In All Conditions	Dysf	0	0.454927	chr6-84093735-84093743	chr6	84093735	84093743	chr6-84093503-84093979	chr6	84093503	84093979	0.70369	0.71896	0.77401	TRUE	TRUE	TRUE
Fosl2	Fosl2_M01809_2.00	Cardiomyocyte	In All Conditions	Dysf	20944	0.593679	chr6-84232277-84232285	chr6	84232277	84232285	chr6-84232005-84232447	chr6	84232005	84232447	0.66765	0.9358	0.69891	TRUE	TRUE	TRUE
Fosl2	Fosl2_M01809_2.00	Cardiomyocyte	In All Conditions	Dysf	31400	0.500328	chr6-84243326-84243334	chr6	84243326	84243334	chr6-84242461-84243983	chr6	84242461	84243983	0.81143	0.64405	0.71893	TRUE	TRUE	TRUE
Fosl2	Fosl2_M01809_2.00	Cardiomyocyte	In Aged Ex Only	Dysf	52621	0.562857	chr6-84263893-84263901	chr6	84263893	84263901	chr6-84263682-84264031	chr6	84263682	84264031	0.46413	0.55488	0.5093	FALSE	TRUE	FALSE
Fosl2	Fosl2_M01809_2.00	Cardiomyocyte	In All Conditions	Dysf	93457	0.465499	chr6-84305235-84305243	chr6	84305235	84305243	chr6-84304518-84305488	chr6	84304518	84305488	1.32017	1.58688	1.7153	TRUE	TRUE	TRUE
Fosl2	Fosl2_M01809_2.00	Cardiomyocyte	Lost YoungSed	Rab11fip5	0	0.540479	chr6-85372169-85372177	chr6	85372169	85372177	chr6-85371850-85372726	chr6	85371850	85372726	0.96145	0.81919	0.51977	TRUE	TRUE	FALSE
Fosl2	Fosl2_M01809_2.00	Cardiomyocyte	In All Conditions	Mxd1	0	0.717602	chr6-86669514-86669522	chr6	86669514	86669522	chr6-86668742-86669775	chr6	86668742	86669775	3.17904	2.38101	3.15181	TRUE	TRUE	TRUE
Fosl2	Fosl2_M01809_2.00	Cardiomyocyte	In All Conditions	Snrnp27	0	0.535329	chr6-86684615-86684623	chr6	86684615	86684623	chr6-86684049-86684883	chr6	86684049	86684883	0.85938	0.85355	0.87328	TRUE	TRUE	TRUE
Fosl2	Fosl2_M01809_2.00	Cardiomyocyte	In All Conditions	Isy1	0	0.555769	chr6-87838877-87838885	chr6	87838877	87838885	chr6-87838190-87839229	chr6	87838190	87839229	2.44031	2.1767	2.2867	TRUE	TRUE	TRUE
Fosl2	Fosl2_M01809_2.00	Cardiomyocyte	In All Conditions	Aldh1l1	0	0.504615	chr6-90539631-90539639	chr6	90539631	90539639	chr6-90539082-90539731	chr6	90539082	90539731	0.99284	1.10292	0.70341	TRUE	TRUE	TRUE
Fosl2	Fosl2_M01809_2.00	Cardiomyocyte	In All Conditions	Aldh1l1	179	0.464387	chr6-90600625-90600633	chr6	90600625	90600633	chr6-90600383-90600733	chr6	90600383	90600733	0.60057	0.63245	0.5802	TRUE	TRUE	TRUE
Fosl2	Fosl2_M01809_2.00	Cardiomyocyte	In All Conditions	Nup210	0	0.515775	chr6-91076386-91076394	chr6	91076386	91076394	chr6-91075974-91076702	chr6	91075974	91076702	2.46977	1.77299	2.10314	TRUE	TRUE	TRUE
Fosl2	Fosl2_M01809_2.00	Cardiomyocyte	In All Conditions	1810044D09Rik	0	0.497648	chr6-91440940-91440948	chr6	91440940	91440948	chr6-91440425-91441487	chr6	91440425	91441487	1.92257	2.1201	2.25565	TRUE	TRUE	TRUE
Fosl2	Fosl2_M01809_2.00	Cardiomyocyte	In All Conditions	1810044D09Rik	0	0.497648	chr6-91440966-91440974	chr6	91440966	91440974	chr6-91440425-91441487	chr6	91440425	91441487	1.49235	1.47748	1.42221	TRUE	TRUE	TRUE
Fosl2	Fosl2_M01809_2.00	Cardiomyocyte	In All Conditions	Lsm3	4650	0.483039	chr6-91528299-91528307	chr6	91528299	91528307	chr6-91527276-91528749	chr6	91527276	91528749	2.632	2.8412	2.83026	TRUE	TRUE	TRUE
Fosl2	Fosl2_M01809_2.00	Cardiomyocyte	In All Conditions	Lsm3	23038	0.488789	chr6-91546171-91546179	chr6	91546171	91546179	chr6-91545664-91546778	chr6	91545664	91546778	1.55458	1.38599	1.99654	TRUE	TRUE	TRUE
Fosl2	Fosl2_M01809_2.00	Cardiomyocyte	In All Conditions	Magi1	0	0.408096	chr6-93946837-93946845	chr6	93946837	93946845	chr6-93946271-93947184	chr6	93946271	93947184	1.57726	1.87379	1.66735	TRUE	TRUE	TRUE
Fosl2	Fosl2_M01809_2.00	Cardiomyocyte	In All Conditions	Magi1	0	0.475169	chr6-94241371-94241379	chr6	94241371	94241379	chr6-94240878-94241763	chr6	94240878	94241763	1.24474	1.07995	1.19565	TRUE	TRUE	TRUE
Fosl2	Fosl2_M01809_2.00	Cardiomyocyte	In All Conditions	Lrig1	0	0.51306	chr6-94629016-94629024	chr6	94629016	94629024	chr6-94628644-94629179	chr6	94628644	94629179	0.65935	0.55366	0.61825	TRUE	TRUE	TRUE
Fosl2	Fosl2_M01809_2.00	Cardiomyocyte	Lost YoungSed	Gm24601	46540	0.484188	chr6-94779919-94779927	chr6	94779919	94779927	chr6-94779324-94780240	chr6	94779324	94780240	0.63168	0.55532	0.42979	TRUE	TRUE	FALSE
Fosl2	Fosl2_M01809_2.00	Cardiomyocyte	In All Conditions	Lmod3	0	0.482353	chr6-97252849-97252857	chr6	97252849	97252857	chr6-97252201-97253305	chr6	97252201	97253305	2.26354	2.47689	2.33614	TRUE	TRUE	TRUE
Fosl2	Fosl2_M01809_2.00	Cardiomyocyte	In All Conditions	Foxp1	0	0.475472	chr6-99081460-99081468	chr6	99081460	99081468	chr6-99081148-99081677	chr6	99081148	99081677	0.67873	0.79554	0.59967	TRUE	TRUE	TRUE
Fosl2	Fosl2_M01809_2.00	Cardiomyocyte	In All Conditions	Rybp	21208	0.556591	chr6-100206930-100206938	chr6	100206930	100206938	chr6-100206607-100207357	chr6	100206607	100207357	0.9893	0.96349	0.95328	TRUE	TRUE	TRUE
Fosl2	Fosl2_M01809_2.00	Cardiomyocyte	In All Conditions	Cntn4	0	0.426372	chr6-106463903-106463911	chr6	106463903	106463911	chr6-106463441-106464479	chr6	106463441	106464479	0.7926	0.72997	0.67035	TRUE	TRUE	TRUE
Fosl2	Fosl2_M01809_2.00	Cardiomyocyte	In All Conditions	Sumf1	0	0.446569	chr6-108126825-108126833	chr6	108126825	108126833	chr6-108126140-108127028	chr6	108126140	108127028	0.85099	0.89154	0.75438	TRUE	TRUE	TRUE
Fosl2	Fosl2_M01809_2.00	Cardiomyocyte	In All Conditions	Lmcd1	16540	0.455399	chr6-112256820-112256828	chr6	112256820	112256828	chr6-112255727-112257217	chr6	112255727	112257217	0.70612	0.68144	0.58234	TRUE	TRUE	TRUE
Fosl2	Fosl2_M01809_2.00	Cardiomyocyte	In All Conditions	Cav3	0	0.566176	chr6-112463499-112463507	chr6	112463499	112463507	chr6-112463239-112463646	chr6	112463239	112463646	0.73794	0.59151	0.57998	TRUE	TRUE	TRUE
Fosl2	Fosl2_M01809_2.00	Cardiomyocyte	In All Conditions	Thumpd3	0	0.432718	chr6-113065371-113065379	chr6	113065371	113065379	chr6-113065176-113065554	chr6	113065176	113065554	0.87861	0.80781	0.91536	TRUE	TRUE	TRUE
Fosl2	Fosl2_M01809_2.00	Cardiomyocyte	In Aged Ex Only	Cand2	0	0.584342	chr6-115774651-115774659	chr6	115774651	115774659	chr6-115773883-115775121	chr6	115773883	115775121	0.50497	0.61499	0.51684	FALSE	TRUE	FALSE
Fosl2	Fosl2_M01809_2.00	Cardiomyocyte	In All Conditions	Fam21	0	0.582469	chr6-116208116-116208124	chr6	116208116	116208124	chr6-116207528-116208588	chr6	116207528	116208588	1.46225	1.39217	1.56728	TRUE	TRUE	TRUE
Fosl2	Fosl2_M01809_2.00	Cardiomyocyte	In All Conditions	Csgalnact2	0	0.566202	chr6-118138835-118138843	chr6	118138835	118138843	chr6-118138502-118139649	chr6	118138502	118139649	0.87652	0.87477	0.91439	TRUE	TRUE	TRUE
Fosl2	Fosl2_M01809_2.00	Cardiomyocyte	In All Conditions	Bms1	72950	0.5	chr6-118310025-118310033	chr6	118310025	118310033	chr6-118309705-118310432	chr6	118309705	118310432	0.90635	0.70015	0.6933	TRUE	TRUE	TRUE
Fosl2	Fosl2_M01809_2.00	Cardiomyocyte	In All Conditions	Bms1	0	0.61978	chr6-118419713-118419721	chr6	118419713	118419721	chr6-118419088-118419997	chr6	118419088	118419997	2.0543	1.84002	1.81356	TRUE	TRUE	TRUE
Fosl2	Fosl2_M01809_2.00	Cardiomyocyte	In All Conditions	Zfp9	0	0.614629	chr6-118479607-118479615	chr6	118479607	118479615	chr6-118478865-118479780	chr6	118478865	118479780	0.74909	0.59147	0.59626	TRUE	TRUE	TRUE
Fosl2	Fosl2_M01809_2.00	Cardiomyocyte	In All Conditions	Cacna1c	0	0.406948	chr6-119180264-119180272	chr6	119180264	119180272	chr6-119180148-119180550	chr6	119180148	119180550	1.56264	1.42563	1.27529	TRUE	TRUE	TRUE
Fosl2	Fosl2_M01809_2.00	Cardiomyocyte	In All Conditions	Wnt5b	0	0.510661	chr6-119444325-119444333	chr6	119444325	119444333	chr6-119443505-119444442	chr6	119443505	119444442	0.96362	0.9827	1.05228	TRUE	TRUE	TRUE
Fosl2	Fosl2_M01809_2.00	Cardiomyocyte	In All Conditions	Wnk1	0	0.582198	chr6-120038934-120038942	chr6	120038934	120038942	chr6-120037782-120039983	chr6	120037782	120039983	0.81453	0.95956	1.02731	TRUE	TRUE	TRUE
Fosl2	Fosl2_M01809_2.00	Cardiomyocyte	Lost YoungSed	Ccdc77	4797	0.472275	chr6-120319335-120319343	chr6	120319335	120319343	chr6-120319003-120319525	chr6	120319003	120319525	0.57078	0.55195	0.3912	TRUE	TRUE	FALSE
Fosl2	Fosl2_M01809_2.00	Cardiomyocyte	In All Conditions	Mical3	0	0.539666	chr6-120932828-120932836	chr6	120932828	120932836	chr6-120932335-120933292	chr6	120932335	120933292	1.63049	1.38813	1.58083	TRUE	TRUE	TRUE
Fosl2	Fosl2_M01809_2.00	Cardiomyocyte	In All Conditions	Tuba8	0	0.506311	chr6-121220512-121220520	chr6	121220512	121220520	chr6-121219127-121220552	chr6	121219127	121220552	0.56082	0.60124	0.70228	TRUE	TRUE	TRUE
Fosl2	Fosl2_M01809_2.00	Cardiomyocyte	In All Conditions	Foxj2	0	0.605714	chr6-122826618-122826626	chr6	122826618	122826626	chr6-122826215-122826739	chr6	122826215	122826739	1.66805	1.75528	1.29227	TRUE	TRUE	TRUE
Fosl2	Fosl2_M01809_2.00	Cardiomyocyte	In All Conditions	Gapdh	0	0.584038	chr6-125165659-125165667	chr6	125165659	125165667	chr6-125165362-125167491	chr6	125165362	125167491	2.54928	2.61791	2.44826	TRUE	TRUE	TRUE
Fosl2	Fosl2_M01809_2.00	Cardiomyocyte	In All Conditions	Mrpl51	0	0.57672	chr6-125192186-125192194	chr6	125192186	125192194	chr6-125191246-125192757	chr6	125191246	125192757	2.097	1.82984	2.23496	TRUE	TRUE	TRUE
Fosl2	Fosl2_M01809_2.00	Cardiomyocyte	In All Conditions	Cd9	20642	0.490231	chr6-125515723-125515731	chr6	125515723	125515731	chr6-125515434-125515996	chr6	125515434	125515996	0.58351	0.79745	0.59594	TRUE	TRUE	TRUE
Fosl2	Fosl2_M01809_2.00	Cardiomyocyte	Lost YoungSed	Gm10010	18547	0.451768	chr6-128168866-128168874	chr6	128168866	128168874	chr6-128168677-128169298	chr6	128168677	128169298	0.83187	0.98081	0.47608	TRUE	TRUE	FALSE
Fosl2	Fosl2_M01809_2.00	Cardiomyocyte	In All Conditions	Clec2d	19827	0.402214	chr6-129160298-129160306	chr6	129160298	129160306	chr6-129159704-129160787	chr6	129159704	129160787	1.75031	2.00909	1.83584	TRUE	TRUE	TRUE
Fosl2	Fosl2_M01809_2.00	Cardiomyocyte	In All Conditions	Atf7ip	0	0.451299	chr6-136543420-136543428	chr6	136543420	136543428	chr6-136543006-136543621	chr6	136543006	136543621	0.82389	0.61409	0.58209	TRUE	TRUE	TRUE
Fosl2	Fosl2_M01809_2.00	Cardiomyocyte	In All Conditions	Plbd1	10249	0.518987	chr6-136672713-136672721	chr6	136672713	136672721	chr6-136672178-136672967	chr6	136672178	136672967	1.59538	1.3821	1.368	TRUE	TRUE	TRUE
Fosl2	Fosl2_M01809_2.00	Cardiomyocyte	In All Conditions	Wbp11	0	0.490272	chr6-136820673-136820681	chr6	136820673	136820681	chr6-136820216-136820986	chr6	136820216	136820986	0.90814	0.98177	0.81949	TRUE	TRUE	TRUE
Fosl2	Fosl2_M01809_2.00	Cardiomyocyte	In All Conditions	Ptpro	0	0.454674	chr6-137410649-137410657	chr6	137410649	137410657	chr6-137410479-137411184	chr6	137410479	137411184	0.62475	0.64001	0.6417	TRUE	TRUE	TRUE
Fosl2	Fosl2_M01809_2.00	Cardiomyocyte	Lost YoungSed	Gm24174	18349	0.463946	chr6-140147894-140147902	chr6	140147894	140147902	chr6-140147451-140148185	chr6	140147451	140148185	0.92283	0.60116	0.51077	TRUE	TRUE	FALSE
Fosl2	Fosl2_M01809_2.00	Cardiomyocyte	In All Conditions	Pde3a	0	0.428734	chr6-141273913-141273921	chr6	141273913	141273921	chr6-141273352-141274228	chr6	141273352	141274228	3.21362	3.516	3.36293	TRUE	TRUE	TRUE
Fosl2	Fosl2_M01809_2.00	Cardiomyocyte	In All Conditions	Pde3a	0	0.461216	chr6-141321495-141321503	chr6	141321495	141321503	chr6-141321229-141321705	chr6	141321229	141321705	0.75009	0.73363	0.66545	TRUE	TRUE	TRUE
Fosl2	Fosl2_M01809_2.00	Cardiomyocyte	In All Conditions	Bhlhe41	2093	0.575049	chr6-145855792-145855800	chr6	145855792	145855800	chr6-145855637-145856149	chr6	145855637	145856149	1.72502	1.69325	1.61716	TRUE	TRUE	TRUE
Fosl2	Fosl2_M01809_2.00	Cardiomyocyte	In All Conditions	Bhlhe41	2093	0.575049	chr6-145855971-145855979	chr6	145855971	145855979	chr6-145855637-145856149	chr6	145855637	145856149	1.422	1.70873	1.86407	TRUE	TRUE	TRUE
Fosl2	Fosl2_M01809_2.00	Cardiomyocyte	Lost AgeSed	Bhlhe41	0	0.630072	chr6-145866121-145866129	chr6	145866121	145866129	chr6-145865215-145866890	chr6	145865215	145866890	0.48761	0.54305	0.71914	FALSE	TRUE	TRUE
Fosl2	Fosl2_M01809_2.00	Cardiomyocyte	In All Conditions	Tfpt	0	0.525	chr7-3629986-3629994	chr7	3629986	3629994	chr7-3629163-3630162	chr7	3629163	3630162	0.92094	0.79647	0.72402	TRUE	TRUE	TRUE
Fosl2	Fosl2_M01809_2.00	Cardiomyocyte	In All Conditions	Cnot3	0	0.613021	chr7-3644708-3644716	chr7	3644708	3644716	chr7-3644499-3645865	chr7	3644499	3645865	0.73617	0.6306	0.81801	TRUE	TRUE	TRUE
Fosl2	Fosl2_M01809_2.00	Cardiomyocyte	In All Conditions	Rps9	0	0.516912	chr7-3703981-3703989	chr7	3703981	3703989	chr7-3703547-3704699	chr7	3703547	3704699	2.33017	2.6611	2.42306	TRUE	TRUE	TRUE
Fosl2	Fosl2_M01809_2.00	Cardiomyocyte	In All Conditions	Leng8	0	0.622166	chr7-4137024-4137032	chr7	4137024	4137032	chr7-4136428-4137618	chr7	4136428	4137618	2.5672	2.65626	2.57185	TRUE	TRUE	TRUE
Fosl2	Fosl2_M01809_2.00	Cardiomyocyte	In All Conditions	Leng9	0	0.578537	chr7-4149492-4149500	chr7	4149492	4149500	chr7-4148870-4150537	chr7	4148870	4150537	0.66451	0.76998	0.9604	TRUE	TRUE	TRUE
Fosl2	Fosl2_M01809_2.00	Cardiomyocyte	In All Conditions	Rdh13	0	0.552398	chr7-4445768-4445776	chr7	4445768	4445776	chr7-4444870-4445995	chr7	4444870	4445995	1.91672	1.8393	1.62196	TRUE	TRUE	TRUE
Fosl2	Fosl2_M01809_2.00	Cardiomyocyte	In All Conditions	Dnaaf3	0	0.547049	chr7-4532465-4532473	chr7	4532465	4532473	chr7-4532083-4532709	chr7	4532083	4532709	1.56824	1.3007	1.23958	TRUE	TRUE	TRUE
Fosl2	Fosl2_M01809_2.00	Cardiomyocyte	In All Conditions	Zim1	0	0.541497	chr7-6696454-6696462	chr7	6696454	6696462	chr7-6696012-6696746	chr7	6696012	6696746	1.67985	1.43495	1.27578	TRUE	TRUE	TRUE
Fosl2	Fosl2_M01809_2.00	Cardiomyocyte	Lost YoungSed	Peg3	0	0.544009	chr7-6727376-6727384	chr7	6727376	6727384	chr7-6727158-6729736	chr7	6727158	6729736	0.55324	0.59566	0.53968	TRUE	TRUE	FALSE
Fosl2	Fosl2_M01809_2.00	Cardiomyocyte	In All Conditions	Peg3	0	0.544009	chr7-6728065-6728073	chr7	6728065	6728073	chr7-6727158-6729736	chr7	6727158	6729736	1.16374	1.08096	1.2124	TRUE	TRUE	TRUE
Fosl2	Fosl2_M01809_2.00	Cardiomyocyte	In All Conditions	Peg3	0	0.544009	chr7-6728311-6728319	chr7	6728311	6728319	chr7-6727158-6729736	chr7	6727158	6729736	1.66419	1.21367	1.50224	TRUE	TRUE	TRUE
Fosl2	Fosl2_M01809_2.00	Cardiomyocyte	In All Conditions	Peg3	0	0.544009	chr7-6728551-6728559	chr7	6728551	6728559	chr7-6727158-6729736	chr7	6727158	6729736	1.97114	2.18385	2.21327	TRUE	TRUE	TRUE
Fosl2	Fosl2_M01809_2.00	Cardiomyocyte	In All Conditions	Kptn	0	0.528063	chr7-16119876-16119884	chr7	16119876	16119884	chr7-16119433-16120697	chr7	16119433	16120697	1.06578	1.04379	1.05904	TRUE	TRUE	TRUE
Fosl2	Fosl2_M01809_2.00	Cardiomyocyte	In All Conditions	Zc3h4	0	0.627565	chr7-16399563-16399571	chr7	16399563	16399571	chr7-16399239-16401480	chr7	16399239	16401480	2.5156	3.12487	2.91178	TRUE	TRUE	TRUE
Fosl2	Fosl2_M01809_2.00	Cardiomyocyte	In All Conditions	Zc3h4	0	0.627565	chr7-16399592-16399600	chr7	16399592	16399600	chr7-16399239-16401480	chr7	16399239	16401480	2.54456	3.13485	2.94641	TRUE	TRUE	TRUE
Fosl2	Fosl2_M01809_2.00	Cardiomyocyte	In All Conditions	Zc3h4	0	0.530466	chr7-16417308-16417316	chr7	16417308	16417316	chr7-16416675-16417790	chr7	16416675	16417790	0.93017	0.96624	0.92566	TRUE	TRUE	TRUE
Fosl2	Fosl2_M01809_2.00	Cardiomyocyte	In All Conditions	Zc3h4	0	0.530466	chr7-16417329-16417337	chr7	16417329	16417337	chr7-16416675-16417790	chr7	16416675	16417790	0.84581	0.69341	0.70833	TRUE	TRUE	TRUE
Fosl2	Fosl2_M01809_2.00	Cardiomyocyte	In Aged Ex Only	Zc3h4	0	0.521368	chr7-16423917-16423925	chr7	16423917	16423925	chr7-16423545-16424129	chr7	16423545	16424129	0.28839	0.58726	0.32249	FALSE	TRUE	FALSE
Fosl2	Fosl2_M01809_2.00	Cardiomyocyte	In All Conditions	Fosb	16309	0.574199	chr7-19327345-19327353	chr7	19327345	19327353	chr7-19326355-19327540	chr7	19326355	19327540	0.9881	1.31024	1.05335	TRUE	TRUE	TRUE
Fosl2	Fosl2_M01809_2.00	Cardiomyocyte	In All Conditions	Fosb	16309	0.574199	chr7-19327356-19327364	chr7	19327356	19327364	chr7-19326355-19327540	chr7	19326355	19327540	0.9881	1.31024	1.05335	TRUE	TRUE	TRUE
Fosl2	Fosl2_M01809_2.00	Cardiomyocyte	In All Conditions	Ercc1	1868	0.572777	chr7-19342184-19342192	chr7	19342184	19342192	chr7-19341639-19342909	chr7	19341639	19342909	1.93808	2.13563	2.21381	TRUE	TRUE	TRUE
Fosl2	Fosl2_M01809_2.00	Cardiomyocyte	In All Conditions	Ceacam16	2592	0.55094	chr7-19864195-19864203	chr7	19864195	19864203	chr7-19863892-19865167	chr7	19863892	19865167	0.78994	0.72822	0.59468	TRUE	TRUE	TRUE
Fosl2	Fosl2_M01809_2.00	Cardiomyocyte	In All Conditions	Igsf23	3160	0.495593	chr7-19933720-19933728	chr7	19933720	19933728	chr7-19932670-19934144	chr7	19932670	19934144	2.2845	2.64997	2.69989	TRUE	TRUE	TRUE
Fosl2	Fosl2_M01809_2.00	Cardiomyocyte	In All Conditions	Zfp61	0	0.546419	chr7-24299575-24299583	chr7	24299575	24299583	chr7-24298963-24300093	chr7	24298963	24300093	0.55873	0.61676	0.69121	TRUE	TRUE	TRUE
Fosl2	Fosl2_M01809_2.00	Cardiomyocyte	In All Conditions	Irgq	0	0.535562	chr7-24530506-24530514	chr7	24530506	24530514	chr7-24529728-24531133	chr7	24529728	24531133	2.25886	2.511	2.38143	TRUE	TRUE	TRUE
Fosl2	Fosl2_M01809_2.00	Cardiomyocyte	In All Conditions	Rps19	0	0.60104	chr7-24883930-24883938	chr7	24883930	24883938	chr7-24883657-24885195	chr7	24883657	24885195	0.96052	1.06195	0.88999	TRUE	TRUE	TRUE
Fosl2	Fosl2_M01809_2.00	Cardiomyocyte	In All Conditions	Zfp574	0	0.630292	chr7-25076935-25076943	chr7	25076935	25076943	chr7-25076609-25077671	chr7	25076609	25077671	2.28872	2.29441	1.9026	TRUE	TRUE	TRUE
Fosl2	Fosl2_M01809_2.00	Cardiomyocyte	In All Conditions	Dedd2	0	0.586673	chr7-25219801-25219809	chr7	25219801	25219809	chr7-25218727-25220797	chr7	25218727	25220797	1.31188	1.2815	1.45245	TRUE	TRUE	TRUE
Fosl2	Fosl2_M01809_2.00	Cardiomyocyte	In All Conditions	Gsk3a	0	0.604701	chr7-25238257-25238265	chr7	25238257	25238265	chr7-25237359-25238762	chr7	25237359	25238762	2.19236	2.11759	2.01201	TRUE	TRUE	TRUE
Fosl2	Fosl2_M01809_2.00	Cardiomyocyte	In All Conditions	Sertad3	0	0.618839	chr7-27473363-27473371	chr7	27473363	27473371	chr7-27473142-27474054	chr7	27473142	27474054	2.35029	2.31769	2.10414	TRUE	TRUE	TRUE
Fosl2	Fosl2_M01809_2.00	Cardiomyocyte	In All Conditions	Mrps12	0	0.560311	chr7-28741877-28741885	chr7	28741877	28741885	chr7-28741374-28742401	chr7	28741374	28742401	1.64234	2.54618	2.03735	TRUE	TRUE	TRUE
Fosl2	Fosl2_M01809_2.00	Cardiomyocyte	In All Conditions	Hnrnpl	0	0.547753	chr7-28821642-28821650	chr7	28821642	28821650	chr7-28821426-28821781	chr7	28821426	28821781	0.91124	0.99585	1.03469	TRUE	TRUE	TRUE
Fosl2	Fosl2_M01809_2.00	Cardiomyocyte	In All Conditions	Sipa1l3	0	0.527847	chr7-29433082-29433090	chr7	29433082	29433090	chr7-29432703-29433905	chr7	29432703	29433905	1.905	2.18081	2.04698	TRUE	TRUE	TRUE
Fosl2	Fosl2_M01809_2.00	Cardiomyocyte	In All Conditions	Zfp790	0	0.529933	chr7-29816023-29816031	chr7	29816023	29816031	chr7-29815461-29816362	chr7	29815461	29816362	1.33496	1.26786	1.34552	TRUE	TRUE	TRUE
Fosl2	Fosl2_M01809_2.00	Cardiomyocyte	In All Conditions	Zfp27	0	0.463698	chr7-29906066-29906074	chr7	29906066	29906074	chr7-29905789-29906821	chr7	29905789	29906821	0.90971	0.77452	1.03566	TRUE	TRUE	TRUE
Fosl2	Fosl2_M01809_2.00	Cardiomyocyte	Lost YoungSed	Tbcb	6980	0.51462	chr7-30216856-30216864	chr7	30216856	30216864	chr7-30216467-30217150	chr7	30216467	30217150	0.652	0.64089	0.48995	TRUE	TRUE	FALSE
Fosl2	Fosl2_M01809_2.00	Cardiomyocyte	In All Conditions	Polr2i	0	0.607023	chr7-30232064-30232072	chr7	30232064	30232072	chr7-30231440-30232635	chr7	30231440	30232635	0.76894	0.7599	0.77088	TRUE	TRUE	TRUE
Fosl2	Fosl2_M01809_2.00	Cardiomyocyte	In All Conditions	Wdr62	0	0.572136	chr7-30280911-30280919	chr7	30280911	30280919	chr7-30279729-30281142	chr7	30279729	30281142	0.71837	0.88032	0.7379	TRUE	TRUE	TRUE
Fosl2	Fosl2_M01809_2.00	Cardiomyocyte	In All Conditions	Hspb6	0	0.539661	chr7-30552945-30552953	chr7	30552945	30552953	chr7-30551601-30553844	chr7	30551601	30553844	1.74272	1.86821	1.79327	TRUE	TRUE	TRUE
Fosl2	Fosl2_M01809_2.00	Cardiomyocyte	In All Conditions	Rbm42	0	0.600499	chr7-30650153-30650161	chr7	30650153	30650161	chr7-30649716-30650516	chr7	30649716	30650516	1.91906	1.80042	1.71814	TRUE	TRUE	TRUE
Fosl2	Fosl2_M01809_2.00	Cardiomyocyte	In All Conditions	Lsm14a	13049	0.454343	chr7-34331347-34331355	chr7	34331347	34331355	chr7-34331148-34331596	chr7	34331148	34331596	1.08334	0.89398	0.94566	TRUE	TRUE	TRUE
Fosl2	Fosl2_M01809_2.00	Cardiomyocyte	In All Conditions	Lrp3	18873	0.536971	chr7-35235177-35235185	chr7	35235177	35235185	chr7-35234244-35235636	chr7	35234244	35235636	0.60573	0.59387	0.68828	TRUE	TRUE	TRUE
Fosl2	Fosl2_M01809_2.00	Cardiomyocyte	In All Conditions	Nudt19	0	0.622435	chr7-35555496-35555504	chr7	35555496	35555504	chr7-35554695-35556156	chr7	35554695	35556156	0.8973	0.95392	0.83883	TRUE	TRUE	TRUE
Fosl2	Fosl2_M01809_2.00	Cardiomyocyte	In All Conditions	Zfp536	0	0.435211	chr7-37681645-37681653	chr7	37681645	37681653	chr7-37681219-37681928	chr7	37681219	37681928	0.60218	0.75227	0.74816	TRUE	TRUE	TRUE
Fosl2	Fosl2_M01809_2.00	Cardiomyocyte	In All Conditions	Zfp536	63300	0.509171	chr7-37838079-37838087	chr7	37838079	37838087	chr7-37836942-37838304	chr7	37836942	37838304	1.72883	1.44704	1.53989	TRUE	TRUE	TRUE
Fosl2	Fosl2_M01809_2.00	Cardiomyocyte	In All Conditions	Zfp536	63300	0.509171	chr7-37838159-37838167	chr7	37838159	37838167	chr7-37836942-37838304	chr7	37836942	37838304	1.40099	1.18436	1.41843	TRUE	TRUE	TRUE
Fosl2	Fosl2_M01809_2.00	Cardiomyocyte	In All Conditions	4933404I11Rik	49816	0.436501	chr7-40212233-40212241	chr7	40212233	40212241	chr7-40211700-40212888	chr7	40211700	40212888	1.00131	1.20803	1.21259	TRUE	TRUE	TRUE
Fosl2	Fosl2_M01809_2.00	Cardiomyocyte	In All Conditions	4933404I11Rik	3953	0.46416	chr7-40258418-40258426	chr7	40258418	40258426	chr7-40257901-40258751	chr7	40257901	40258751	1.97403	1.76537	2.09492	TRUE	TRUE	TRUE
Fosl2	Fosl2_M01809_2.00	Cardiomyocyte	In All Conditions	1700008O03Rik	0	0.605728	chr7-44360566-44360574	chr7	44360566	44360574	chr7-44359261-44360901	chr7	44359261	44360901	0.87657	0.90923	1.0976	TRUE	TRUE	TRUE
Fosl2	Fosl2_M01809_2.00	Cardiomyocyte	In All Conditions	Fuz	0	0.515077	chr7-44896059-44896067	chr7	44896059	44896067	chr7-44895553-44896779	chr7	44895553	44896779	1.43481	1.47931	1.79697	TRUE	TRUE	TRUE
Fosl2	Fosl2_M01809_2.00	Cardiomyocyte	In All Conditions	Ap2a1	0	0.633166	chr7-44929695-44929703	chr7	44929695	44929703	chr7-44928995-44930188	chr7	44928995	44930188	2.76987	2.93625	3.31305	TRUE	TRUE	TRUE
Fosl2	Fosl2_M01809_2.00	Cardiomyocyte	In All Conditions	Nosip	1359	0.511111	chr7-45080102-45080110	chr7	45080102	45080110	chr7-45079863-45080132	chr7	45079863	45080132	0.59517	0.56339	0.72374	TRUE	TRUE	TRUE
Fosl2	Fosl2_M01809_2.00	Cardiomyocyte	In All Conditions	Ftl1	0	0.563015	chr7-45460144-45460152	chr7	45460144	45460152	chr7-45459696-45460544	chr7	45459696	45460544	0.64706	0.76403	0.69411	TRUE	TRUE	TRUE
Fosl2	Fosl2_M01809_2.00	Cardiomyocyte	In All Conditions	Rasip1	0	0.518072	chr7-45638770-45638778	chr7	45638770	45638778	chr7-45638509-45639255	chr7	45638509	45639255	2.24894	2.35419	2.34721	TRUE	TRUE	TRUE
Fosl2	Fosl2_M01809_2.00	Cardiomyocyte	In All Conditions	Sec1	0	0.512821	chr7-45680133-45680141	chr7	45680133	45680141	chr7-45679824-45680408	chr7	45679824	45680408	1.65527	1.64138	1.04513	TRUE	TRUE	TRUE
Fosl2	Fosl2_M01809_2.00	Cardiomyocyte	In All Conditions	Nomo1	0	0.593315	chr7-46033548-46033556	chr7	46033548	46033556	chr7-46033032-46034108	chr7	46033032	46034108	0.9226	0.77337	0.75209	TRUE	TRUE	TRUE
Fosl2	Fosl2_M01809_2.00	Cardiomyocyte	In All Conditions	Sergef	0	0.568905	chr7-46443312-46443320	chr7	46443312	46443320	chr7-46442989-46443554	chr7	46442989	46443554	0.71457	0.67853	0.82084	TRUE	TRUE	TRUE
Fosl2	Fosl2_M01809_2.00	Cardiomyocyte	In All Conditions	Gtf2h1	0	0.63102	chr7-46795737-46795745	chr7	46795737	46795745	chr7-46795318-46796542	chr7	46795318	46796542	1.71533	1.53576	1.52312	TRUE	TRUE	TRUE
Fosl2	Fosl2_M01809_2.00	Cardiomyocyte	In All Conditions	Spty2d1	16656	0.471698	chr7-47025525-47025533	chr7	47025525	47025533	chr7-47025068-47025809	chr7	47025068	47025809	1.28123	1.41077	1.34142	TRUE	TRUE	TRUE
Fosl2	Fosl2_M01809_2.00	Cardiomyocyte	In All Conditions	Tmem86a	0	0.521472	chr7-47054877-47054885	chr7	47054877	47054885	chr7-47054507-47055158	chr7	47054507	47055158	2.25325	2.10578	1.92731	TRUE	TRUE	TRUE
Fosl2	Fosl2_M01809_2.00	Cardiomyocyte	In All Conditions	Klf13	0	0.715507	chr7-63937685-63937693	chr7	63937685	63937693	chr7-63937132-63937950	chr7	63937132	63937950	1.02355	1.10848	1.0569	TRUE	TRUE	TRUE
Fosl2	Fosl2_M01809_2.00	Cardiomyocyte	In All Conditions	Gm20670	24151	0.508513	chr7-64033054-64033062	chr7	64033054	64033062	chr7-64032570-64033450	chr7	64032570	64033450	0.9531	0.82508	0.67375	TRUE	TRUE	TRUE
Fosl2	Fosl2_M01809_2.00	Cardiomyocyte	In All Conditions	Lrrc28	13491	0.501852	chr7-67499741-67499749	chr7	67499741	67499749	chr7-67499380-67499919	chr7	67499380	67499919	2.16035	2.27132	1.96815	TRUE	TRUE	TRUE
Fosl2	Fosl2_M01809_2.00	Cardiomyocyte	Lost YoungSed	Gm29327	17071	0.492114	chr7-70267212-70267220	chr7	70267212	70267220	chr7-70266848-70267481	chr7	70266848	70267481	0.61523	0.55837	0.4531	TRUE	TRUE	FALSE
Fosl2	Fosl2_M01809_2.00	Cardiomyocyte	In All Conditions	Gm24880	126650	0.511312	chr7-70625423-70625431	chr7	70625423	70625431	chr7-70623998-70625765	chr7	70623998	70625765	0.67552	0.71798	0.72203	TRUE	TRUE	TRUE
Fosl2	Fosl2_M01809_2.00	Cardiomyocyte	In All Conditions	1810026B05Rik	59212	0.589176	chr7-73618610-73618618	chr7	73618610	73618618	chr7-73617608-73619233	chr7	73617608	73619233	1.71363	1.60307	1.65263	TRUE	TRUE	TRUE
Fosl2	Fosl2_M01809_2.00	Cardiomyocyte	In All Conditions	A830073O21Rik	22123	0.550832	chr7-73716597-73716605	chr7	73716597	73716605	chr7-73716229-73716769	chr7	73716229	73716769	1.40111	1.55144	1.51884	TRUE	TRUE	TRUE
Fosl2	Fosl2_M01809_2.00	Cardiomyocyte	In All Conditions	Slco3a1	0	0.494929	chr7-74383445-74383453	chr7	74383445	74383453	chr7-74383127-74383619	chr7	74383127	74383619	1.22919	1.21233	1.22799	TRUE	TRUE	TRUE
Fosl2	Fosl2_M01809_2.00	Cardiomyocyte	In All Conditions	Slco3a1	0	0.455782	chr7-74459991-74459999	chr7	74459991	74459999	chr7-74459507-74460241	chr7	74459507	74460241	1.01602	0.8836	0.82456	TRUE	TRUE	TRUE
Fosl2	Fosl2_M01809_2.00	Cardiomyocyte	In All Conditions	Slco3a1	0	0.494592	chr7-74464919-74464927	chr7	74464919	74464927	chr7-74464351-74465367	chr7	74464351	74465367	1.7285	1.63949	1.86678	TRUE	TRUE	TRUE
Fosl2	Fosl2_M01809_2.00	Cardiomyocyte	In All Conditions	Slco3a1	0	0.497917	chr7-74524348-74524356	chr7	74524348	74524356	chr7-74524059-74525018	chr7	74524059	74525018	0.89564	0.94937	0.83816	TRUE	TRUE	TRUE
Fosl2	Fosl2_M01809_2.00	Cardiomyocyte	In All Conditions	Klhl25	0	0.524966	chr7-75862316-75862324	chr7	75862316	75862324	chr7-75861753-75862493	chr7	75861753	75862493	0.73124	0.72257	0.71457	TRUE	TRUE	TRUE
Fosl2	Fosl2_M01809_2.00	Cardiomyocyte	Lost AgeSed	Mrps11	1306	0.515699	chr7-78795377-78795385	chr7	78795377	78795385	chr7-78794296-78795569	chr7	78794296	78795569	0.48331	0.58792	0.57473	FALSE	TRUE	TRUE
Fosl2	Fosl2_M01809_2.00	Cardiomyocyte	In All Conditions	Pde8a	0	0.458445	chr7-81237866-81237874	chr7	81237866	81237874	chr7-81237228-81237973	chr7	81237228	81237973	0.8815	1.00064	0.85258	TRUE	TRUE	TRUE
Fosl2	Fosl2_M01809_2.00	Cardiomyocyte	In All Conditions	Whamm	0	0.509259	chr7-81573628-81573636	chr7	81573628	81573636	chr7-81573324-81573755	chr7	81573324	81573755	1.19126	1.03193	0.90113	TRUE	TRUE	TRUE
Fosl2	Fosl2_M01809_2.00	Cardiomyocyte	In All Conditions	Homer2	0	0.508744	chr7-81644701-81644709	chr7	81644701	81644709	chr7-81644257-81644885	chr7	81644257	81644885	0.56593	0.95509	0.77583	TRUE	TRUE	TRUE
Fosl2	Fosl2_M01809_2.00	Cardiomyocyte	In All Conditions	Stard5	0	0.544007	chr7-83631863-83631871	chr7	83631863	83631871	chr7-83631500-83632692	chr7	83631500	83632692	1.42965	1.07213	1.16649	TRUE	TRUE	TRUE
Fosl2	Fosl2_M01809_2.00	Cardiomyocyte	In All Conditions	Cemip	0	0.521067	chr7-83952731-83952739	chr7	83952731	83952739	chr7-83952253-83952964	chr7	83952253	83952964	1.06221	0.75243	0.81566	TRUE	TRUE	TRUE
Fosl2	Fosl2_M01809_2.00	Cardiomyocyte	In All Conditions	2210018M11Rik	0	0.599081	chr7-98655752-98655760	chr7	98655752	98655760	chr7-98655534-98657274	chr7	98655534	98657274	0.85117	0.93589	1.03141	TRUE	TRUE	TRUE
Fosl2	Fosl2_M01809_2.00	Cardiomyocyte	In All Conditions	Dgat2	0	0.539936	chr7-99162174-99162182	chr7	99162174	99162182	chr7-99161099-99162350	chr7	99161099	99162350	1.07723	1.1864	0.88283	TRUE	TRUE	TRUE
Fosl2	Fosl2_M01809_2.00	Cardiomyocyte	In All Conditions	Map6	0	0.549755	chr7-99305076-99305084	chr7	99305076	99305084	chr7-99304636-99305248	chr7	99304636	99305248	1.39043	1.04495	1.20047	TRUE	TRUE	TRUE
Fosl2	Fosl2_M01809_2.00	Cardiomyocyte	In All Conditions	Slco2b1	0	0.557719	chr7-99664878-99664886	chr7	99664878	99664886	chr7-99664446-99665164	chr7	99664446	99665164	1.59843	1.45444	1.32643	TRUE	TRUE	TRUE
Fosl2	Fosl2_M01809_2.00	Cardiomyocyte	Lost YoungSed	C2cd3	0	0.439206	chr7-100399487-100399495	chr7	100399487	100399495	chr7-100399219-100400024	chr7	100399219	100400024	0.81356	0.72055	0.38966	TRUE	TRUE	FALSE
Fosl2	Fosl2_M01809_2.00	Cardiomyocyte	In All Conditions	Mrpl48	0	0.449835	chr7-100550003-100550011	chr7	100550003	100550011	chr7-100549406-100550312	chr7	100549406	100550312	1.05912	1.00534	0.94283	TRUE	TRUE	TRUE
Fosl2	Fosl2_M01809_2.00	Cardiomyocyte	In All Conditions	Mrpl48	0	0.513388	chr7-100591438-100591446	chr7	100591438	100591446	chr7-100590733-100591591	chr7	100590733	100591591	1.09951	1.05781	1.0308	TRUE	TRUE	TRUE
Fosl2	Fosl2_M01809_2.00	Cardiomyocyte	In All Conditions	P2ry2	39679	0.51005	chr7-101051983-101051991	chr7	101051983	101051991	chr7-101051671-101052068	chr7	101051671	101052068	0.59483	0.63226	0.71004	TRUE	TRUE	TRUE
Fosl2	Fosl2_M01809_2.00	Cardiomyocyte	In All Conditions	Dennd5a	0	0.644587	chr7-109960511-109960519	chr7	109960511	109960519	chr7-109959311-109960714	chr7	109959311	109960714	1.42432	1.30414	1.21232	TRUE	TRUE	TRUE
Fosl2	Fosl2_M01809_2.00	Cardiomyocyte	In All Conditions	Ctr9	0	0.517355	chr7-111055386-111055394	chr7	111055386	111055394	chr7-111054565-111055774	chr7	111054565	111055774	1.80783	2.03286	1.81366	TRUE	TRUE	TRUE
Fosl2	Fosl2_M01809_2.00	Cardiomyocyte	In All Conditions	Galnt18	0	0.474542	chr7-111678108-111678116	chr7	111678108	111678116	chr7-111677722-111678212	chr7	111677722	111678212	0.6132	0.75667	0.68692	TRUE	TRUE	TRUE
Fosl2	Fosl2_M01809_2.00	Cardiomyocyte	In All Conditions	Usp47	0	0.409437	chr7-112035916-112035924	chr7	112035916	112035924	chr7-112035577-112036233	chr7	112035577	112036233	1.17531	1.39637	1.40684	TRUE	TRUE	TRUE
Fosl2	Fosl2_M01809_2.00	Cardiomyocyte	In All Conditions	2310014F06Rik	0	0.475113	chr7-112656350-112656358	chr7	112656350	112656358	chr7-112655890-112656773	chr7	112655890	112656773	3.4824	3.52142	4.34522	TRUE	TRUE	TRUE
Fosl2	Fosl2_M01809_2.00	Cardiomyocyte	In All Conditions	Copb1	33603	0.445621	chr7-114181534-114181542	chr7	114181534	114181542	chr7-114180917-114181955	chr7	114180917	114181955	1.05113	0.90554	0.86101	TRUE	TRUE	TRUE
Fosl2	Fosl2_M01809_2.00	Cardiomyocyte	In All Conditions	Sox6	0	0.494432	chr7-115477126-115477134	chr7	115477126	115477134	chr7-115476850-115477298	chr7	115476850	115477298	1.04382	0.95142	0.82564	TRUE	TRUE	TRUE
Fosl2	Fosl2_M01809_2.00	Cardiomyocyte	In All Conditions	Coq7	0	0.539055	chr7-118533311-118533319	chr7	118533311	118533319	chr7-118532521-118533557	chr7	118532521	118533557	2.66875	2.69404	2.47579	TRUE	TRUE	TRUE
Fosl2	Fosl2_M01809_2.00	Cardiomyocyte	In All Conditions	Tmc7	0	0.634395	chr7-118584725-118584733	chr7	118584725	118584733	chr7-118584253-118585037	chr7	118584253	118585037	1.08548	1.1084	1.08343	TRUE	TRUE	TRUE
Fosl2	Fosl2_M01809_2.00	Cardiomyocyte	In All Conditions	Dnah3	1889	0.42236	chr7-119920642-119920650	chr7	119920642	119920650	chr7-119919862-119920827	chr7	119919862	119920827	1.18759	1.35963	1.08026	TRUE	TRUE	TRUE
Fosl2	Fosl2_M01809_2.00	Cardiomyocyte	In All Conditions	Dnah3	0	0.431239	chr7-120094374-120094382	chr7	120094374	120094382	chr7-120094053-120094641	chr7	120094053	120094641	1.01781	1.25412	1.28585	TRUE	TRUE	TRUE
Fosl2	Fosl2_M01809_2.00	Cardiomyocyte	In All Conditions	Eef2k	6759	0.486034	chr7-120835599-120835607	chr7	120835599	120835607	chr7-120834819-120836071	chr7	120834819	120836071	1.51212	1.55023	1.71178	TRUE	TRUE	TRUE
Fosl2	Fosl2_M01809_2.00	Cardiomyocyte	In All Conditions	Tnrc6a	13210	0.506149	chr7-123110338-123110346	chr7	123110338	123110346	chr7-123109618-123110674	chr7	123109618	123110674	1.55053	1.38274	1.0676	TRUE	TRUE	TRUE
Fosl2	Fosl2_M01809_2.00	Cardiomyocyte	In All Conditions	Gtf3c1	0	0.510689	chr7-125663804-125663812	chr7	125663804	125663812	chr7-125663281-125664122	chr7	125663281	125664122	0.65169	0.8076	0.69986	TRUE	TRUE	TRUE
Fosl2	Fosl2_M01809_2.00	Cardiomyocyte	In All Conditions	Gsg1l	0	0.477723	chr7-125996555-125996563	chr7	125996555	125996563	chr7-125995881-125996688	chr7	125995881	125996688	0.97575	0.94225	0.83766	TRUE	TRUE	TRUE
Fosl2	Fosl2_M01809_2.00	Cardiomyocyte	In All Conditions	Sh2b1	915	0.56337	chr7-126466008-126466016	chr7	126466008	126466016	chr7-126464714-126466078	chr7	126464714	126466078	0.70465	1.0471	0.69911	TRUE	TRUE	TRUE
Fosl2	Fosl2_M01809_2.00	Cardiomyocyte	Lost YoungSed	Pagr1b	0	0.528543	chr7-127008371-127008379	chr7	127008371	127008379	chr7-127007933-127008948	chr7	127007933	127008948	0.65291	0.57049	0.54032	TRUE	TRUE	FALSE
Fosl2	Fosl2_M01809_2.00	Cardiomyocyte	In All Conditions	Mvp	0	0.558685	chr7-127014580-127014588	chr7	127014580	127014588	chr7-127014279-127014704	chr7	127014279	127014704	0.74226	0.67203	0.59129	TRUE	TRUE	TRUE
Fosl2	Fosl2_M01809_2.00	Cardiomyocyte	In All Conditions	Stx4a	0	0.591713	chr7-127841770-127841778	chr7	127841770	127841778	chr7-127840853-127842662	chr7	127840853	127842662	1.56972	1.51384	1.80837	TRUE	TRUE	TRUE
Fosl2	Fosl2_M01809_2.00	Cardiomyocyte	In All Conditions	Itgad	0	0.518987	chr7-128203465-128203473	chr7	128203465	128203473	chr7-128203087-128203560	chr7	128203087	128203560	0.71575	0.72361	0.80753	TRUE	TRUE	TRUE
Fosl2	Fosl2_M01809_2.00	Cardiomyocyte	In All Conditions	Bag3	1641	0.479303	chr7-128549316-128549324	chr7	128549316	128549324	chr7-128548619-128549536	chr7	128548619	128549536	1.63619	1.57627	1.72853	TRUE	TRUE	TRUE
Fosl2	Fosl2_M01809_2.00	Cardiomyocyte	In All Conditions	Bag3	1641	0.479303	chr7-128549434-128549442	chr7	128549434	128549442	chr7-128548619-128549536	chr7	128548619	128549536	0.91127	0.97845	1.1096	TRUE	TRUE	TRUE
Fosl2	Fosl2_M01809_2.00	Cardiomyocyte	In All Conditions	Fgfr2	0	0.521797	chr7-130574658-130574666	chr7	130574658	130574666	chr7-130574237-130574993	chr7	130574237	130574993	0.6612	0.64581	0.72472	TRUE	TRUE	TRUE
Fosl2	Fosl2_M01809_2.00	Cardiomyocyte	In All Conditions	Plekha1	0	0.659574	chr7-130865606-130865614	chr7	130865606	130865614	chr7-130865437-130866611	chr7	130865437	130866611	1.35677	1.34327	1.41848	TRUE	TRUE	TRUE
Fosl2	Fosl2_M01809_2.00	Cardiomyocyte	Lost YoungSed	Fgfr2	0	0.507295	chr7-132443449-132443457	chr7	132443449	132443457	chr7-132443031-132443921	chr7	132443031	132443921	0.65378	0.57546	0.53393	TRUE	TRUE	FALSE
Fosl2	Fosl2_M01809_2.00	Cardiomyocyte	In All Conditions	2510016G02Rik	0	0.524715	chr7-132895003-132895011	chr7	132895003	132895011	chr7-132894744-132895532	chr7	132894744	132895532	1.99802	1.60701	1.3687	TRUE	TRUE	TRUE
Fosl2	Fosl2_M01809_2.00	Cardiomyocyte	In All Conditions	Fank1	0	0.494253	chr7-133793739-133793747	chr7	133793739	133793747	chr7-133793186-133794229	chr7	133793186	133794229	1.20836	1.0023	0.98374	TRUE	TRUE	TRUE
Fosl2	Fosl2_M01809_2.00	Cardiomyocyte	In All Conditions	Ppp2r2d	0	0.623252	chr7-138846339-138846347	chr7	138846339	138846347	chr7-138845473-138846831	chr7	138845473	138846831	2.10636	1.89682	1.93141	TRUE	TRUE	TRUE
Fosl2	Fosl2_M01809_2.00	Cardiomyocyte	In All Conditions	Ppp2r2d	0	0.429672	chr7-138875174-138875182	chr7	138875174	138875182	chr7-138874884-138875402	chr7	138874884	138875402	1.15645	1.05909	0.70302	TRUE	TRUE	TRUE
Fosl2	Fosl2_M01809_2.00	Cardiomyocyte	In All Conditions	Pwwp2b	35783	0.497241	chr7-139303914-139303922	chr7	139303914	139303922	chr7-139303037-139304667	chr7	139303037	139304667	1.08931	1.38658	1.41044	TRUE	TRUE	TRUE
Fosl2	Fosl2_M01809_2.00	Cardiomyocyte	In All Conditions	Inpp5a	0	0.521062	chr7-139451975-139451983	chr7	139451975	139451983	chr7-139451340-139452431	chr7	139451340	139452431	1.1112	0.98966	0.86064	TRUE	TRUE	TRUE
Fosl2	Fosl2_M01809_2.00	Cardiomyocyte	In All Conditions	Rnh1	0	0.571266	chr7-141172591-141172599	chr7	141172591	141172599	chr7-141172150-141173026	chr7	141172150	141173026	1.8367	1.65185	1.66592	TRUE	TRUE	TRUE
Fosl2	Fosl2_M01809_2.00	Cardiomyocyte	In All Conditions	Phrf1	0	0.600794	chr7-141228684-141228692	chr7	141228684	141228692	chr7-141227860-141229119	chr7	141227860	141229119	1.03975	1.14906	1.18875	TRUE	TRUE	TRUE
Fosl2	Fosl2_M01809_2.00	Cardiomyocyte	In All Conditions	Ctsd	0	0.535127	chr7-142384512-142384520	chr7	142384512	142384520	chr7-142384048-142384716	chr7	142384048	142384716	2.56485	2.94036	2.44752	TRUE	TRUE	TRUE
Fosl2	Fosl2_M01809_2.00	Cardiomyocyte	In All Conditions	Ctsd	0	0.626635	chr7-142387863-142387871	chr7	142387863	142387871	chr7-142387380-142388220	chr7	142387380	142388220	1.70963	1.58531	1.86588	TRUE	TRUE	TRUE
Fosl2	Fosl2_M01809_2.00	Cardiomyocyte	In All Conditions	Tspan32	0	0.561728	chr7-143013959-143013967	chr7	143013959	143013967	chr7-143013715-143014200	chr7	143013715	143014200	1.48237	1.64394	1.47008	TRUE	TRUE	TRUE
Fosl2	Fosl2_M01809_2.00	Cardiomyocyte	In All Conditions	Kcnq1	0	0.563284	chr7-143108376-143108384	chr7	143108376	143108384	chr7-143107704-143108580	chr7	143107704	143108580	1.08606	1.18129	1.43618	TRUE	TRUE	TRUE
Fosl2	Fosl2_M01809_2.00	Cardiomyocyte	In All Conditions	Kcnq1	0	0.515909	chr7-143112631-143112639	chr7	143112631	143112639	chr7-143111584-143112903	chr7	143111584	143112903	1.0836	1.22647	0.99852	TRUE	TRUE	TRUE
Fosl2	Fosl2_M01809_2.00	Cardiomyocyte	In All Conditions	Tpcn2	0	0.540582	chr7-145283980-145283988	chr7	145283980	145283988	chr7-145283520-145284172	chr7	145283520	145284172	1.13545	0.96749	1.05456	TRUE	TRUE	TRUE
Fosl2	Fosl2_M01809_2.00	Cardiomyocyte	In All Conditions	Insr	0	0.450398	chr8-3187653-3187661	chr8	3187653	3187661	chr8-3187034-3188414	chr8	3187034	3188414	2.46482	2.56036	2.61607	TRUE	TRUE	TRUE
Fosl2	Fosl2_M01809_2.00	Cardiomyocyte	In All Conditions	Xab2	0	0.558824	chr8-3621455-3621463	chr8	3621455	3621463	chr8-3620971-3621718	chr8	3620971	3621718	2.37113	2.1189	1.88207	TRUE	TRUE	TRUE
Fosl2	Fosl2_M01809_2.00	Cardiomyocyte	In All Conditions	Timm44	0	0.559953	chr8-4275929-4275937	chr8	4275929	4275937	chr8-4275451-4276309	chr8	4275451	4276309	1.44331	1.61415	1.60994	TRUE	TRUE	TRUE
Fosl2	Fosl2_M01809_2.00	Cardiomyocyte	Lost AgeSed	Shcbp1	0	0.541156	chr8-4779561-4779569	chr8	4779561	4779569	chr8-4779185-4779755	chr8	4779185	4779755	0.49507	0.57086	0.55116	FALSE	TRUE	TRUE
Fosl2	Fosl2_M01809_2.00	Cardiomyocyte	In All Conditions	Gm17215	201940	0.41931	chr8-7631003-7631011	chr8	7631003	7631011	chr8-7630510-7631234	chr8	7630510	7631234	0.91008	1.13745	1.12034	TRUE	TRUE	TRUE
Fosl2	Fosl2_M01809_2.00	Cardiomyocyte	In All Conditions	Lig4	0	0.635258	chr8-9976537-9976545	chr8	9976537	9976545	chr8-9975982-9976639	chr8	9975982	9976639	1.75186	2.06454	1.75119	TRUE	TRUE	TRUE
Fosl2	Fosl2_M01809_2.00	Cardiomyocyte	In All Conditions	Myo16	18240	0.454996	chr8-10653619-10653627	chr8	10653619	10653627	chr8-10652982-10654192	chr8	10652982	10654192	2.8995	3.17734	2.60057	TRUE	TRUE	TRUE
Fosl2	Fosl2_M01809_2.00	Cardiomyocyte	In All Conditions	9530052E02Rik	0	0.716763	chr8-11009579-11009587	chr8	11009579	11009587	chr8-11008561-11009944	chr8	11008561	11009944	0.90226	0.73533	0.60924	TRUE	TRUE	TRUE
Fosl2	Fosl2_M01809_2.00	Cardiomyocyte	Lost AgeSed	9530052E02Rik	43227	0.507031	chr8-11098425-11098433	chr8	11098425	11098433	chr8-11097769-11098977	chr8	11097769	11098977	0.40963	0.6867	0.54987	FALSE	TRUE	TRUE
Fosl2	Fosl2_M01809_2.00	Cardiomyocyte	In All Conditions	Col4a1	26484	0.5	chr8-11171764-11171772	chr8	11171764	11171772	chr8-11171351-11171938	chr8	11171351	11171938	2.99438	2.86885	2.99201	TRUE	TRUE	TRUE
Fosl2	Fosl2_M01809_2.00	Cardiomyocyte	In All Conditions	E230013L22Rik	1853	0.471478	chr8-11482776-11482784	chr8	11482776	11482784	chr8-11482095-11482953	chr8	11482095	11482953	1.65179	1.92663	2.09102	TRUE	TRUE	TRUE
Fosl2	Fosl2_M01809_2.00	Cardiomyocyte	In All Conditions	Arhgef7	0	0.65667	chr8-11727967-11727975	chr8	11727967	11727975	chr8-11727028-11728961	chr8	11727028	11728961	0.9344	0.797	0.99941	TRUE	TRUE	TRUE
Fosl2	Fosl2_M01809_2.00	Cardiomyocyte	In All Conditions	Adprhl1	0	0.551546	chr8-13244433-13244441	chr8	13244433	13244441	chr8-13244357-13244938	chr8	13244357	13244938	1.17133	1.04397	0.98387	TRUE	TRUE	TRUE
Fosl2	Fosl2_M01809_2.00	Cardiomyocyte	In All Conditions	Gas6	9285	0.519038	chr8-13504073-13504081	chr8	13504073	13504081	chr8-13503821-13504319	chr8	13503821	13504319	0.64149	0.67675	0.59964	TRUE	TRUE	TRUE
Fosl2	Fosl2_M01809_2.00	Cardiomyocyte	Lost AgeSed	Cln8	0	0.518519	chr8-14890859-14890867	chr8	14890859	14890867	chr8-14890587-14890964	chr8	14890587	14890964	0.45097	0.67445	0.66616	FALSE	TRUE	TRUE
Fosl2	Fosl2_M01809_2.00	Cardiomyocyte	In All Conditions	Myom2	18075	0.464613	chr8-15152273-15152281	chr8	15152273	15152281	chr8-15151617-15152817	chr8	15151617	15152817	0.96328	1.37945	1.42865	TRUE	TRUE	TRUE
Fosl2	Fosl2_M01809_2.00	Cardiomyocyte	In All Conditions	Mrps31	3155	0.538089	chr8-22433444-22433452	chr8	22433444	22433452	chr8-22432821-22433647	chr8	22432821	22433647	0.6957	0.69835	0.57109	TRUE	TRUE	TRUE
Fosl2	Fosl2_M01809_2.00	Cardiomyocyte	In All Conditions	Slc20a2	0	0.502927	chr8-22537846-22537854	chr8	22537846	22537854	chr8-22537200-22538907	chr8	22537200	22538907	0.98312	0.70018	0.85279	TRUE	TRUE	TRUE
Fosl2	Fosl2_M01809_2.00	Cardiomyocyte	In All Conditions	Ank1	0	0.527442	chr8-23100957-23100965	chr8	23100957	23100965	chr8-23100512-23101586	chr8	23100512	23101586	0.67455	0.63014	0.56219	TRUE	TRUE	TRUE
Fosl2	Fosl2_M01809_2.00	Cardiomyocyte	In All Conditions	Erlin2	0	0.571742	chr8-27023796-27023804	chr8	27023796	27023804	chr8-27023017-27024382	chr8	27023017	27024382	1.38702	1.40444	1.44505	TRUE	TRUE	TRUE
Fosl2	Fosl2_M01809_2.00	Cardiomyocyte	In All Conditions	Rbpms	0	0.5	chr8-33792976-33792984	chr8	33792976	33792984	chr8-33792477-33793134	chr8	33792477	33793134	0.92662	1.02435	0.86862	TRUE	TRUE	TRUE
Fosl2	Fosl2_M01809_2.00	Cardiomyocyte	In All Conditions	Rbpms	0	0.508287	chr8-33833224-33833232	chr8	33833224	33833232	chr8-33833119-33833661	chr8	33833119	33833661	0.68835	0.67636	0.70174	TRUE	TRUE	TRUE
Fosl2	Fosl2_M01809_2.00	Cardiomyocyte	In All Conditions	Dctn6	0	0.484515	chr8-34093234-34093242	chr8	34093234	34093242	chr8-34092791-34093791	chr8	34092791	34093791	2.42199	2.25895	2.37515	TRUE	TRUE	TRUE
Fosl2	Fosl2_M01809_2.00	Cardiomyocyte	In Aged Ex Only	Dusp4	97602	0.481216	chr8-34709461-34709469	chr8	34709461	34709469	chr8-34709136-34709694	chr8	34709136	34709694	0.51157	0.5751	0.47377	FALSE	TRUE	FALSE
Fosl2	Fosl2_M01809_2.00	Cardiomyocyte	Lost AgeSed	Tnks	0	0.366667	chr8-34855683-34855691	chr8	34855683	34855691	chr8-34855275-34855724	chr8	34855275	34855724	0.54062	0.65231	0.70743	FALSE	TRUE	TRUE
Fosl2	Fosl2_M01809_2.00	Cardiomyocyte	In All Conditions	Ppp1r3b	156854	0.514932	chr8-35218519-35218527	chr8	35218519	35218527	chr8-35217782-35218886	chr8	35217782	35218886	2.19569	2.38684	2.8448	TRUE	TRUE	TRUE
Fosl2	Fosl2_M01809_2.00	Cardiomyocyte	In All Conditions	Vps37a	0	0.684211	chr8-40511745-40511753	chr8	40511745	40511753	chr8-40510887-40512425	chr8	40510887	40512425	1.68937	1.52818	1.61385	TRUE	TRUE	TRUE
Fosl2	Fosl2_M01809_2.00	Cardiomyocyte	In All Conditions	Sorbs2	0	0.457951	chr8-45658209-45658217	chr8	45658209	45658217	chr8-45657835-45659249	chr8	45657835	45659249	1.33219	1.53724	1.64254	TRUE	TRUE	TRUE
Fosl2	Fosl2_M01809_2.00	Cardiomyocyte	In All Conditions	Slc25a4	2738	0.451058	chr8-46204044-46204052	chr8	46204044	46204052	chr8-46203303-46204058	chr8	46203303	46204058	1.18075	1.20238	1.23819	TRUE	TRUE	TRUE
Fosl2	Fosl2_M01809_2.00	Cardiomyocyte	In All Conditions	Slc25a4	1515	0.486408	chr8-46204344-46204352	chr8	46204344	46204352	chr8-46204252-46205281	chr8	46204252	46205281	0.81461	0.98372	0.72306	TRUE	TRUE	TRUE
Fosl2	Fosl2_M01809_2.00	Cardiomyocyte	In All Conditions	Trappc11	0	0.485971	chr8-47495644-47495652	chr8	47495644	47495652	chr8-47494960-47495850	chr8	47494960	47495850	1.239	1.57277	1.30083	TRUE	TRUE	TRUE
Fosl2	Fosl2_M01809_2.00	Cardiomyocyte	In All Conditions	Cldn24	33785	0.458057	chr8-47787819-47787827	chr8	47787819	47787827	chr8-47787452-47788357	chr8	47787452	47788357	1.50173	1.44162	1.26212	TRUE	TRUE	TRUE
Fosl2	Fosl2_M01809_2.00	Cardiomyocyte	In All Conditions	Clcn3	0	0.456077	chr8-60954790-60954798	chr8	60954790	60954798	chr8-60954143-60954973	chr8	60954143	60954973	1.26335	1.13395	1.58139	TRUE	TRUE	TRUE
Fosl2	Fosl2_M01809_2.00	Cardiomyocyte	In All Conditions	Palld	0	0.395245	chr8-61681355-61681363	chr8	61681355	61681363	chr8-61681164-61681836	chr8	61681164	61681836	1.42869	1.30597	1.29095	TRUE	TRUE	TRUE
Fosl2	Fosl2_M01809_2.00	Cardiomyocyte	In All Conditions	Cpe	0	0.456	chr8-64665689-64665697	chr8	64665689	64665697	chr8-64664809-64665933	chr8	64664809	64665933	0.85984	1.09408	1.105	TRUE	TRUE	TRUE
Fosl2	Fosl2_M01809_2.00	Cardiomyocyte	In All Conditions	Lpl	510	0.439551	chr8-68908872-68908880	chr8	68908872	68908880	chr8-68907959-68909116	chr8	68907959	68909116	1.97874	2.05725	2.07911	TRUE	TRUE	TRUE
Fosl2	Fosl2_M01809_2.00	Cardiomyocyte	In All Conditions	Slc18a1	13973	0.468661	chr8-69023170-69023178	chr8	69023170	69023178	chr8-69022334-69023737	chr8	69022334	69023737	0.65024	0.60855	0.57577	TRUE	TRUE	TRUE
Fosl2	Fosl2_M01809_2.00	Cardiomyocyte	In Aged Ex Only	Slc18a1	13973	0.468661	chr8-69023274-69023282	chr8	69023274	69023282	chr8-69022334-69023737	chr8	69022334	69023737	0.49065	0.58591	0.48407	FALSE	TRUE	FALSE
Fosl2	Fosl2_M01809_2.00	Cardiomyocyte	In All Conditions	Zfp930	16950	0.509004	chr8-69209027-69209035	chr8	69209027	69209035	chr8-69208560-69209392	chr8	69208560	69209392	1.15218	1.37862	1.60272	TRUE	TRUE	TRUE
Fosl2	Fosl2_M01809_2.00	Cardiomyocyte	In All Conditions	Zfp868	0	0.529412	chr8-69625197-69625205	chr8	69625197	69625205	chr8-69624763-69625867	chr8	69624763	69625867	2.69119	2.46838	2.51938	TRUE	TRUE	TRUE
Fosl2	Fosl2_M01809_2.00	Cardiomyocyte	In All Conditions	Zfp869	5503	0.547359	chr8-69717008-69717016	chr8	69717008	69717016	chr8-69716228-69717325	chr8	69716228	69717325	2.11197	2.13163	2.30297	TRUE	TRUE	TRUE
Fosl2	Fosl2_M01809_2.00	Cardiomyocyte	In All Conditions	Ncan	0	0.510204	chr8-70104694-70104702	chr8	70104694	70104702	chr8-70104369-70104858	chr8	70104369	70104858	0.6845	0.55187	0.62151	TRUE	TRUE	TRUE
Fosl2	Fosl2_M01809_2.00	Cardiomyocyte	In All Conditions	Kxd1	0	0.528409	chr8-70523113-70523121	chr8	70523113	70523121	chr8-70522264-70523495	chr8	70522264	70523495	1.87296	1.86968	1.94702	TRUE	TRUE	TRUE
Fosl2	Fosl2_M01809_2.00	Cardiomyocyte	In All Conditions	Myo9b	0	0.492958	chr8-71289332-71289340	chr8	71289332	71289340	chr8-71288960-71289456	chr8	71288960	71289456	0.61372	0.94785	0.82041	TRUE	TRUE	TRUE
Fosl2	Fosl2_M01809_2.00	Cardiomyocyte	In All Conditions	Gtpbp3	0	0.580494	chr8-71495179-71495187	chr8	71495179	71495187	chr8-71494803-71495653	chr8	71494803	71495653	0.93117	0.92242	0.90198	TRUE	TRUE	TRUE
Fosl2	Fosl2_M01809_2.00	Cardiomyocyte	In All Conditions	Gm10282	99	0.493222	chr8-72303818-72303826	chr8	72303818	72303826	chr8-72303060-72304018	chr8	72303060	72304018	0.87598	0.92233	0.55875	TRUE	TRUE	TRUE
Fosl2	Fosl2_M01809_2.00	Cardiomyocyte	In All Conditions	Slc35e1	0	0.670365	chr8-72492699-72492707	chr8	72492699	72492707	chr8-72491937-72493198	chr8	72491937	72493198	1.5742	1.31845	1.49251	TRUE	TRUE	TRUE
Fosl2	Fosl2_M01809_2.00	Cardiomyocyte	In All Conditions	Slc35e1	0	0.670365	chr8-72492734-72492742	chr8	72492734	72492742	chr8-72491937-72493198	chr8	72491937	72493198	1.5742	1.52284	1.56775	TRUE	TRUE	TRUE
Fosl2	Fosl2_M01809_2.00	Cardiomyocyte	In All Conditions	Tmem38a	1616	0.526254	chr8-72589414-72589422	chr8	72589414	72589422	chr8-72588899-72589755	chr8	72588899	72589755	1.57571	1.51097	1.84644	TRUE	TRUE	TRUE
Fosl2	Fosl2_M01809_2.00	Cardiomyocyte	In All Conditions	1700007B14Rik	142570	0.393245	chr8-76127713-76127721	chr8	76127713	76127721	chr8-76127074-76127902	chr8	76127074	76127902	2.56777	2.76606	2.68924	TRUE	TRUE	TRUE
Fosl2	Fosl2_M01809_2.00	Cardiomyocyte	In All Conditions	Prmt10	0	0.533092	chr8-77549354-77549362	chr8	77549354	77549362	chr8-77548879-77549981	chr8	77548879	77549981	1.93367	1.7024	2.00936	TRUE	TRUE	TRUE
Fosl2	Fosl2_M01809_2.00	Cardiomyocyte	In All Conditions	Zfp827	0	0.467742	chr8-79095470-79095478	chr8	79095470	79095478	chr8-79094896-79096569	chr8	79094896	79096569	0.94708	0.90877	0.93731	TRUE	TRUE	TRUE
Fosl2	Fosl2_M01809_2.00	Cardiomyocyte	In All Conditions	Abce1	0	0.573566	chr8-79711731-79711739	chr8	79711731	79711739	chr8-79710865-79712067	chr8	79710865	79712067	1.77696	1.96073	1.82196	TRUE	TRUE	TRUE
Fosl2	Fosl2_M01809_2.00	Cardiomyocyte	In All Conditions	Gab1	0	0.471376	chr8-80811867-80811875	chr8	80811867	80811875	chr8-80811329-80812149	chr8	80811329	80812149	0.67135	0.70039	0.62593	TRUE	TRUE	TRUE
Fosl2	Fosl2_M01809_2.00	Cardiomyocyte	In All Conditions	Ccdc130	0	0.533819	chr8-84270459-84270467	chr8	84270459	84270467	chr8-84269973-84270933	chr8	84269973	84270933	1.68885	1.59068	1.92422	TRUE	TRUE	TRUE
Fosl2	Fosl2_M01809_2.00	Cardiomyocyte	In All Conditions	Fbxw9	0	0.56713	chr8-85060032-85060040	chr8	85060032	85060040	chr8-85059639-85060502	chr8	85059639	85060502	1.00367	0.9115	0.92399	TRUE	TRUE	TRUE
Fosl2	Fosl2_M01809_2.00	Cardiomyocyte	In All Conditions	Dnaja2	2278	0.370474	chr8-85557660-85557668	chr8	85557660	85557668	chr8-85557550-85557908	chr8	85557550	85557908	1.12909	1.03686	1.36577	TRUE	TRUE	TRUE
Fosl2	Fosl2_M01809_2.00	Cardiomyocyte	In All Conditions	Tox3	252615	0.436334	chr8-89993884-89993892	chr8	89993884	89993892	chr8-89993192-89994424	chr8	89993192	89994424	1.84993	2.21966	2.21001	TRUE	TRUE	TRUE
Fosl2	Fosl2_M01809_2.00	Cardiomyocyte	In All Conditions	Chd9	0	0.56878	chr8-90877126-90877134	chr8	90877126	90877134	chr8-90876207-90877878	chr8	90876207	90877878	0.82892	0.84275	0.66673	TRUE	TRUE	TRUE
Fosl2	Fosl2_M01809_2.00	Cardiomyocyte	In All Conditions	Gm28515	5607	0.539141	chr8-91901692-91901700	chr8	91901692	91901700	chr8-91901166-91901957	chr8	91901166	91901957	1.7833	1.97976	1.69779	TRUE	TRUE	TRUE
Fosl2	Fosl2_M01809_2.00	Cardiomyocyte	In All Conditions	Crnde	0	0.534672	chr8-92350401-92350409	chr8	92350401	92350409	chr8-92350063-92350610	chr8	92350063	92350610	0.63818	0.67623	0.74003	TRUE	TRUE	TRUE
Fosl2	Fosl2_M01809_2.00	Cardiomyocyte	In All Conditions	Crnde	0	0.655786	chr8-92356187-92356195	chr8	92356187	92356195	chr8-92355592-92356602	chr8	92355592	92356602	1.76766	1.68313	2.05709	TRUE	TRUE	TRUE
Fosl2	Fosl2_M01809_2.00	Cardiomyocyte	In All Conditions	Mt1	6088	0.59619	chr8-94186728-94186736	chr8	94186728	94186736	chr8-94186414-94186938	chr8	94186414	94186938	1.50678	1.62862	1.32029	TRUE	TRUE	TRUE
Fosl2	Fosl2_M01809_2.00	Cardiomyocyte	In All Conditions	Nup93	2050	0.486456	chr8-94317483-94317491	chr8	94317483	94317491	chr8-94317117-94318002	chr8	94317117	94318002	0.75336	0.73176	0.54326	TRUE	TRUE	TRUE
Fosl2	Fosl2_M01809_2.00	Cardiomyocyte	In All Conditions	Herpud1	0	0.604432	chr8-94386296-94386304	chr8	94386296	94386304	chr8-94385917-94387721	chr8	94385917	94387721	2.53203	2.4424	2.6176	TRUE	TRUE	TRUE
Fosl2	Fosl2_M01809_2.00	Cardiomyocyte	In All Conditions	Kifc3	0	0.582725	chr8-95127889-95127897	chr8	95127889	95127897	chr8-95127390-95128211	chr8	95127390	95128211	1.39692	1.96983	1.13344	TRUE	TRUE	TRUE
Fosl2	Fosl2_M01809_2.00	Cardiomyocyte	Lost AgeSed	Cngb1	28708	0.458576	chr8-95209652-95209660	chr8	95209652	95209660	chr8-95209480-95210336	chr8	95209480	95210336	0.47317	0.57809	0.66454	FALSE	TRUE	TRUE
Fosl2	Fosl2_M01809_2.00	Cardiomyocyte	In All Conditions	Got2	0	0.43128	chr8-95875573-95875581	chr8	95875573	95875581	chr8-95875171-95875803	chr8	95875171	95875803	0.82229	0.56244	0.69332	TRUE	TRUE	TRUE
Fosl2	Fosl2_M01809_2.00	Cardiomyocyte	In All Conditions	Cdh11	0	0.439898	chr8-102736975-102736983	chr8	102736975	102736983	chr8-102735976-102737148	chr8	102735976	102737148	0.63086	0.65762	0.70146	TRUE	TRUE	TRUE
Fosl2	Fosl2_M01809_2.00	Cardiomyocyte	In All Conditions	Dync1li2	0	0.537249	chr8-104436191-104436199	chr8	104436191	104436199	chr8-104435704-104436401	chr8	104435704	104436401	1.24528	1.27242	1.18959	TRUE	TRUE	TRUE
Fosl2	Fosl2_M01809_2.00	Cardiomyocyte	In All Conditions	Rrad	0	0.552747	chr8-104629668-104629676	chr8	104629668	104629676	chr8-104629265-104630174	chr8	104629265	104630174	0.85465	0.71648	0.79686	TRUE	TRUE	TRUE
Fosl2	Fosl2_M01809_2.00	Cardiomyocyte	In All Conditions	Fam96b	12686	0.433048	chr8-104655203-104655211	chr8	104655203	104655211	chr8-104654652-104655353	chr8	104654652	104655353	0.92694	1.26262	1.17517	TRUE	TRUE	TRUE
Fosl2	Fosl2_M01809_2.00	Cardiomyocyte	In All Conditions	Ranbp10	0	0.517796	chr8-105821087-105821095	chr8	105821087	105821095	chr8-105820583-105821453	chr8	105820583	105821453	1.17347	1.38965	1.41147	TRUE	TRUE	TRUE
Fosl2	Fosl2_M01809_2.00	Cardiomyocyte	In All Conditions	Atxn1l	0	0.636278	chr8-109737801-109737809	chr8	109737801	109737809	chr8-109737041-109738104	chr8	109737041	109738104	0.69816	0.64615	0.75064	TRUE	TRUE	TRUE
Fosl2	Fosl2_M01809_2.00	Cardiomyocyte	In All Conditions	Ap1g1	0	0.620767	chr8-109778607-109778615	chr8	109778607	109778615	chr8-109778204-109779532	chr8	109778204	109779532	1.52874	1.58418	1.56509	TRUE	TRUE	TRUE
Fosl2	Fosl2_M01809_2.00	Cardiomyocyte	In All Conditions	Ap1g1	0	0.459085	chr8-109810673-109810681	chr8	109810673	109810681	chr8-109810092-109810812	chr8	109810092	109810812	1.30321	1.22686	1.05235	TRUE	TRUE	TRUE
Fosl2	Fosl2_M01809_2.00	Cardiomyocyte	In All Conditions	St3gal2	0	0.535354	chr8-110965745-110965753	chr8	110965745	110965753	chr8-110965214-110966005	chr8	110965214	110966005	1.28401	1.28947	1.37111	TRUE	TRUE	TRUE
Fosl2	Fosl2_M01809_2.00	Cardiomyocyte	In All Conditions	Wdr59	0	0.547278	chr8-111522220-111522228	chr8	111522220	111522228	chr8-111521401-111522447	chr8	111521401	111522447	2.41768	2.82158	2.55065	TRUE	TRUE	TRUE
Fosl2	Fosl2_M01809_2.00	Cardiomyocyte	In All Conditions	Nudt7	0	0.472885	chr8-114137330-114137338	chr8	114137330	114137338	chr8-114137161-114137621	chr8	114137161	114137621	1.49532	1.37894	1.41893	TRUE	TRUE	TRUE
Fosl2	Fosl2_M01809_2.00	Cardiomyocyte	In All Conditions	Wwox	0	0.550311	chr8-114834902-114834910	chr8	114834902	114834910	chr8-114834415-114835219	chr8	114834415	114835219	0.75801	0.7579	0.69437	TRUE	TRUE	TRUE
Fosl2	Fosl2_M01809_2.00	Cardiomyocyte	In All Conditions	Wwox	0	0.485473	chr8-114973942-114973950	chr8	114973942	114973950	chr8-114973650-114974716	chr8	114973650	114974716	0.64147	0.87564	0.77377	TRUE	TRUE	TRUE
Fosl2	Fosl2_M01809_2.00	Cardiomyocyte	In All Conditions	Cmc2	0	0.56762	chr8-116921445-116921453	chr8	116921445	116921453	chr8-116920697-116922234	chr8	116920697	116922234	2.30681	2.59495	2.71645	TRUE	TRUE	TRUE
Fosl2	Fosl2_M01809_2.00	Cardiomyocyte	In All Conditions	Gan	0	0.652893	chr8-117157928-117157936	chr8	117157928	117157936	chr8-117157344-117158674	chr8	117157344	117158674	1.74868	1.72604	1.75897	TRUE	TRUE	TRUE
Fosl2	Fosl2_M01809_2.00	Cardiomyocyte	Lost YoungSed	Cdh13	45946	0.458879	chr8-118237403-118237411	chr8	118237403	118237411	chr8-118236717-118237786	chr8	118236717	118237786	0.61052	0.66702	0.43577	TRUE	TRUE	FALSE
Fosl2	Fosl2_M01809_2.00	Cardiomyocyte	In All Conditions	Cdh13	0	0.489899	chr8-118438153-118438161	chr8	118438153	118438161	chr8-118437468-118438259	chr8	118437468	118438259	1.14249	1.11605	1.20725	TRUE	TRUE	TRUE
Fosl2	Fosl2_M01809_2.00	Cardiomyocyte	In All Conditions	Wfdc1	0	0.523671	chr8-119670491-119670499	chr8	119670491	119670499	chr8-119670233-119671267	chr8	119670233	119671267	0.7483	0.83345	0.82359	TRUE	TRUE	TRUE
Fosl2	Fosl2_M01809_2.00	Cardiomyocyte	In All Conditions	Atp2c2	0	0.533223	chr8-119742601-119742609	chr8	119742601	119742609	chr8-119742247-119742848	chr8	119742247	119742848	0.82473	0.80142	0.8019	TRUE	TRUE	TRUE
Fosl2	Fosl2_M01809_2.00	Cardiomyocyte	In All Conditions	Gse1	0	0.774908	chr8-120536107-120536115	chr8	120536107	120536115	chr8-120535983-120536253	chr8	120535983	120536253	1.0039	1.02469	0.94681	TRUE	TRUE	TRUE
Fosl2	Fosl2_M01809_2.00	Cardiomyocyte	In All Conditions	Gse1	0	0.647482	chr8-120538793-120538801	chr8	120538793	120538801	chr8-120538577-120539132	chr8	120538577	120539132	0.92245	0.94215	0.75909	TRUE	TRUE	TRUE
Fosl2	Fosl2_M01809_2.00	Cardiomyocyte	In All Conditions	Gm20388	0	0.564612	chr8-121374902-121374910	chr8	121374902	121374910	chr8-121374613-121375115	chr8	121374613	121375115	1.02766	1.14432	0.9362	TRUE	TRUE	TRUE
Fosl2	Fosl2_M01809_2.00	Cardiomyocyte	In All Conditions	Gm20388	0	0.556898	chr8-121376242-121376250	chr8	121376242	121376250	chr8-121375913-121376905	chr8	121375913	121376905	1.62208	1.80087	1.71768	TRUE	TRUE	TRUE
Fosl2	Fosl2_M01809_2.00	Cardiomyocyte	In All Conditions	Fbxo31	0	0.588235	chr8-121570603-121570611	chr8	121570603	121570611	chr8-121570165-121571099	chr8	121570165	121571099	0.85004	0.94789	0.78928	TRUE	TRUE	TRUE
Fosl2	Fosl2_M01809_2.00	Cardiomyocyte	In All Conditions	Zc3h18	0	0.6274	chr8-122376634-122376642	chr8	122376634	122376642	chr8-122375953-122377098	chr8	122375953	122377098	2.23059	1.96259	2.07696	TRUE	TRUE	TRUE
Fosl2	Fosl2_M01809_2.00	Cardiomyocyte	In All Conditions	Afg3l1	0	0.59623	chr8-123478116-123478124	chr8	123478116	123478124	chr8-123477288-123478295	chr8	123477288	123478295	1.21245	1.17525	1.26577	TRUE	TRUE	TRUE
Fosl2	Fosl2_M01809_2.00	Cardiomyocyte	In All Conditions	Nup133	0	0.618081	chr8-123949274-123949282	chr8	123949274	123949282	chr8-123948840-123949923	chr8	123948840	123949923	1.92405	1.69276	1.7658	TRUE	TRUE	TRUE
Fosl2	Fosl2_M01809_2.00	Cardiomyocyte	In All Conditions	Egln1	0	0.494371	chr8-124910571-124910579	chr8	124910571	124910579	chr8-124909623-124910688	chr8	124909623	124910688	1.29895	1.22063	1.41475	TRUE	TRUE	TRUE
Fosl2	Fosl2_M01809_2.00	Cardiomyocyte	In All Conditions	Sipa1l2	68048	0.527833	chr8-125349643-125349651	chr8	125349643	125349651	chr8-125349009-125350014	chr8	125349009	125350014	1.58599	1.80054	1.80165	TRUE	TRUE	TRUE
Fosl2	Fosl2_M01809_2.00	Cardiomyocyte	In All Conditions	Sipa1l2	28326	0.49252	chr8-125389316-125389324	chr8	125389316	125389324	chr8-125388868-125389736	chr8	125388868	125389736	1.9127	2.19802	1.92901	TRUE	TRUE	TRUE
Fosl2	Fosl2_M01809_2.00	Cardiomyocyte	In All Conditions	Irf2bp2	21232	0.53046	chr8-126566164-126566172	chr8	126566164	126566172	chr8-126565324-126567063	chr8	126565324	126567063	1.98935	2.30171	2.15943	TRUE	TRUE	TRUE
Fosl2	Fosl2_M01809_2.00	Cardiomyocyte	In All Conditions	Irf2bp2	0	0.614603	chr8-126595695-126595703	chr8	126595695	126595703	chr8-126593760-126595827	chr8	126593760	126595827	2.25103	2.3779	1.94893	TRUE	TRUE	TRUE
Fosl2	Fosl2_M01809_2.00	Cardiomyocyte	In All Conditions	Tomm20	122594	0.484505	chr8-126807499-126807507	chr8	126807499	126807507	chr8-126806747-126808069	chr8	126806747	126808069	2.41804	2.2748	2.22131	TRUE	TRUE	TRUE
Fosl2	Fosl2_M01809_2.00	Cardiomyocyte	In All Conditions	Tomm20	122594	0.484505	chr8-126807619-126807627	chr8	126807619	126807627	chr8-126806747-126808069	chr8	126806747	126808069	1.3011	1.31428	1.04086	TRUE	TRUE	TRUE
Fosl2	Fosl2_M01809_2.00	Cardiomyocyte	In All Conditions	Tomm20	0	0.442254	chr8-126939675-126939683	chr8	126939675	126939683	chr8-126939118-126939827	chr8	126939118	126939827	0.69437	0.68486	0.71521	TRUE	TRUE	TRUE
Fosl2	Fosl2_M01809_2.00	Cardiomyocyte	In All Conditions	Tomm20	0	0.600134	chr8-126946009-126946017	chr8	126946009	126946017	chr8-126944815-126946312	chr8	126944815	126946312	1.74272	2.02563	1.95444	TRUE	TRUE	TRUE
Fosl2	Fosl2_M01809_2.00	Cardiomyocyte	In All Conditions	Nrp1	245265	0.447883	chr8-128113322-128113330	chr8	128113322	128113330	chr8-128112580-128113807	chr8	128112580	128113807	3.02375	2.73501	2.58716	TRUE	TRUE	TRUE
Fosl2	Fosl2_M01809_2.00	Cardiomyocyte	In All Conditions	Mmp13	1531	0.375546	chr9-7270292-7270300	chr9	7270292	7270300	chr9-7269838-7270982	chr9	7269838	7270982	1.28267	1.55954	1.37748	TRUE	TRUE	TRUE
Fosl2	Fosl2_M01809_2.00	Cardiomyocyte	In All Conditions	Mre11a	0	0.56746	chr9-14784645-14784653	chr9	14784645	14784653	chr9-14784101-14785108	chr9	14784101	14785108	1.71425	1.7331	1.70048	TRUE	TRUE	TRUE
Fosl2	Fosl2_M01809_2.00	Cardiomyocyte	In All Conditions	Ppan	0	0.596513	chr9-20888137-20888145	chr9	20888137	20888145	chr9-20887750-20888552	chr9	20887750	20888552	1.71959	1.3937	1.68435	TRUE	TRUE	TRUE
Fosl2	Fosl2_M01809_2.00	Cardiomyocyte	Lost YoungSed	Dnmt1	0	0.647564	chr9-20953077-20953085	chr9	20953077	20953085	chr9-20952152-20953198	chr9	20952152	20953198	0.55729	0.56578	0.5116	TRUE	TRUE	FALSE
Fosl2	Fosl2_M01809_2.00	Cardiomyocyte	In All Conditions	Mrpl4	0	0.578995	chr9-21002873-21002881	chr9	21002873	21002881	chr9-21002342-21003436	chr9	21002342	21003436	1.68076	1.81492	1.7018	TRUE	TRUE	TRUE
Fosl2	Fosl2_M01809_2.00	Cardiomyocyte	In All Conditions	Kank2	0	0.507092	chr9-21781849-21781857	chr9	21781849	21781857	chr9-21781476-21782603	chr9	21781476	21782603	0.72586	0.79753	0.58869	TRUE	TRUE	TRUE
Fosl2	Fosl2_M01809_2.00	Cardiomyocyte	In All Conditions	Dock6	0	0.567597	chr9-21804514-21804522	chr9	21804514	21804522	chr9-21803784-21804715	chr9	21803784	21804715	1.73088	1.92305	2.07896	TRUE	TRUE	TRUE
Fosl2	Fosl2_M01809_2.00	Cardiomyocyte	Lost YoungSed	Dpy19l2	0	0.433566	chr9-24637558-24637566	chr9	24637558	24637566	chr9-24636852-24637709	chr9	24636852	24637709	0.64594	0.5522	0.44085	TRUE	TRUE	FALSE
Fosl2	Fosl2_M01809_2.00	Cardiomyocyte	In All Conditions	Gm29172	1191	0.534222	chr9-27192221-27192229	chr9	27192221	27192229	chr9-27191286-27192410	chr9	27191286	27192410	2.08448	2.10661	1.85621	TRUE	TRUE	TRUE
Fosl2	Fosl2_M01809_2.00	Cardiomyocyte	In All Conditions	Ntm	0	0.420043	chr9-29216913-29216921	chr9	29216913	29216921	chr9-29216565-29217033	chr9	29216565	29217033	0.93069	0.71674	1.25049	TRUE	TRUE	TRUE
Fosl2	Fosl2_M01809_2.00	Cardiomyocyte	In All Conditions	Ntm	0	0.495788	chr9-29268890-29268898	chr9	29268890	29268898	chr9-29268448-29269278	chr9	29268448	29269278	0.54376	0.56739	0.55543	TRUE	TRUE	TRUE
Fosl2	Fosl2_M01809_2.00	Cardiomyocyte	In All Conditions	Adamts8	1900	0.481375	chr9-30940464-30940472	chr9	30940464	30940472	chr9-30940313-30940661	chr9	30940313	30940661	0.56904	0.59489	0.59902	TRUE	TRUE	TRUE
Fosl2	Fosl2_M01809_2.00	Cardiomyocyte	In All Conditions	Adamts8	1900	0.481375	chr9-30940514-30940522	chr9	30940514	30940522	chr9-30940313-30940661	chr9	30940313	30940661	0.7173	0.77006	0.77682	TRUE	TRUE	TRUE
Fosl2	Fosl2_M01809_2.00	Cardiomyocyte	In All Conditions	Barx2	22996	0.546218	chr9-31936657-31936665	chr9	31936657	31936665	chr9-31936459-31936934	chr9	31936459	31936934	0.93158	0.92878	1.01544	TRUE	TRUE	TRUE
Fosl2	Fosl2_M01809_2.00	Cardiomyocyte	In All Conditions	Arhgap32	0	0.408854	chr9-32219568-32219576	chr9	32219568	32219576	chr9-32219361-32219744	chr9	32219361	32219744	0.72253	0.68335	0.81543	TRUE	TRUE	TRUE
Fosl2	Fosl2_M01809_2.00	Cardiomyocyte	In All Conditions	Kcnj5	0	0.552496	chr9-32335937-32335945	chr9	32335937	32335945	chr9-32335539-32336119	chr9	32335539	32336119	1.2847	1.45165	1.29478	TRUE	TRUE	TRUE
Fosl2	Fosl2_M01809_2.00	Cardiomyocyte	In All Conditions	Foxred1	0	0.601724	chr9-35211096-35211104	chr9	35211096	35211104	chr9-35210437-35211596	chr9	35210437	35211596	3.28262	3.13584	3.40275	TRUE	TRUE	TRUE
Fosl2	Fosl2_M01809_2.00	Cardiomyocyte	In All Conditions	Clmp	0	0.534328	chr9-40772530-40772538	chr9	40772530	40772538	chr9-40772097-40772766	chr9	40772097	40772766	0.61253	0.70682	0.62881	TRUE	TRUE	TRUE
Fosl2	Fosl2_M01809_2.00	Cardiomyocyte	In All Conditions	Hspa8	0	0.59768	chr9-40801087-40801095	chr9	40801087	40801095	chr9-40799686-40801840	chr9	40799686	40801840	2.93882	3.08867	3.47607	TRUE	TRUE	TRUE
Fosl2	Fosl2_M01809_2.00	Cardiomyocyte	In All Conditions	Sorl1	0	0.48467	chr9-42094944-42094952	chr9	42094944	42094952	chr9-42094333-42095180	chr9	42094333	42095180	1.2639	1.03084	0.84146	TRUE	TRUE	TRUE
Fosl2	Fosl2_M01809_2.00	Cardiomyocyte	In Aged Ex Only	Arhgef12	0	0.441125	chr9-43022023-43022031	chr9	43022023	43022031	chr9-43021271-43022408	chr9	43021271	43022408	0.49939	0.54821	0.53163	FALSE	TRUE	FALSE
Fosl2	Fosl2_M01809_2.00	Cardiomyocyte	In All Conditions	Pvrl1	70643	0.505178	chr9-43673598-43673606	chr9	43673598	43673606	chr9-43673064-43673932	chr9	43673064	43673932	0.95422	0.94174	0.8878	TRUE	TRUE	TRUE
Fosl2	Fosl2_M01809_2.00	Cardiomyocyte	Lost YoungSed	Pvrl1	35515	0.523529	chr9-43708923-43708931	chr9	43708923	43708931	chr9-43708551-43709060	chr9	43708551	43709060	0.68259	0.6251	0.45169	TRUE	TRUE	FALSE
Fosl2	Fosl2_M01809_2.00	Cardiomyocyte	In All Conditions	Usp2	0	0.555877	chr9-44072682-44072690	chr9	44072682	44072690	chr9-44071891-44072928	chr9	44071891	44072928	1.70595	1.64236	1.85714	TRUE	TRUE	TRUE
Fosl2	Fosl2_M01809_2.00	Cardiomyocyte	In All Conditions	Phldb1	0	0.575269	chr9-44717975-44717983	chr9	44717975	44717983	chr9-44717603-44718346	chr9	44717603	44718346	1.10985	1.20626	1.20365	TRUE	TRUE	TRUE
Fosl2	Fosl2_M01809_2.00	Cardiomyocyte	In All Conditions	Ube4a	1106	0.394673	chr9-44966903-44966911	chr9	44966903	44966911	chr9-44966707-44967119	chr9	44966707	44967119	1.41735	0.9207	1.33899	TRUE	TRUE	TRUE
Fosl2	Fosl2_M01809_2.00	Cardiomyocyte	In All Conditions	Tmprss13	18147	0.513123	chr9-45300644-45300652	chr9	45300644	45300652	chr9-45300191-45300952	chr9	45300191	45300952	0.9885	1.14798	0.932	TRUE	TRUE	TRUE
Fosl2	Fosl2_M01809_2.00	Cardiomyocyte	In All Conditions	Zbtb16	0	0.506954	chr9-48707652-48707660	chr9	48707652	48707660	chr9-48706850-48708287	chr9	48706850	48708287	3.05929	3.14505	2.70936	TRUE	TRUE	TRUE
Fosl2	Fosl2_M01809_2.00	Cardiomyocyte	In All Conditions	Zbtb16	0	0.548124	chr9-48817481-48817489	chr9	48817481	48817489	chr9-48817105-48817717	chr9	48817105	48817717	0.82662	0.69522	0.9676	TRUE	TRUE	TRUE
Fosl2	Fosl2_M01809_2.00	Cardiomyocyte	In All Conditions	Usp28	0	0.456562	chr9-48987094-48987102	chr9	48987094	48987102	chr9-48986695-48987776	chr9	48986695	48987776	1.76976	1.83108	2.01086	TRUE	TRUE	TRUE
Fosl2	Fosl2_M01809_2.00	Cardiomyocyte	In All Conditions	Zw10	0	0.572785	chr9-49055453-49055461	chr9	49055453	49055461	chr9-49055189-49056136	chr9	49055189	49056136	1.44343	1.47302	0.99374	TRUE	TRUE	TRUE
Fosl2	Fosl2_M01809_2.00	Cardiomyocyte	In All Conditions	1110032A03Rik	0	0.553645	chr9-50768166-50768174	chr9	50768166	50768174	chr9-50767651-50768871	chr9	50767651	50768871	2.06903	1.93636	2.0136	TRUE	TRUE	TRUE
Fosl2	Fosl2_M01809_2.00	Cardiomyocyte	In All Conditions	Idh3a	0	0.6042	chr9-54586305-54586313	chr9	54586305	54586313	chr9-54586104-54587341	chr9	54586104	54587341	1.88268	1.68215	1.86255	TRUE	TRUE	TRUE
Fosl2	Fosl2_M01809_2.00	Cardiomyocyte	In All Conditions	Wdr61	0	0.549367	chr9-54734700-54734708	chr9	54734700	54734708	chr9-54733984-54734773	chr9	54733984	54734773	1.1265	1.20313	1.27091	TRUE	TRUE	TRUE
Fosl2	Fosl2_M01809_2.00	Cardiomyocyte	In All Conditions	AY074887	0	0.6083	chr9-54951018-54951026	chr9	54951018	54951026	chr9-54950355-54951342	chr9	54950355	54951342	0.84425	0.84024	0.79191	TRUE	TRUE	TRUE
Fosl2	Fosl2_M01809_2.00	Cardiomyocyte	In All Conditions	1700017B05Rik	0	0.501333	chr9-57259955-57259963	chr9	57259955	57259963	chr9-57259751-57260125	chr9	57259751	57260125	0.92201	1.12522	0.95518	TRUE	TRUE	TRUE
Fosl2	Fosl2_M01809_2.00	Cardiomyocyte	Lost YoungSed	Nptn	0	0.444444	chr9-58619613-58619621	chr9	58619613	58619621	chr9-58619390-58619830	chr9	58619390	58619830	0.5694	0.54992	0.51274	TRUE	TRUE	FALSE
Fosl2	Fosl2_M01809_2.00	Cardiomyocyte	In All Conditions	Arih1	0	0.65923	chr9-59486692-59486700	chr9	59486692	59486700	chr9-59485379-59487171	chr9	59485379	59487171	2.05426	2.18485	2.27195	TRUE	TRUE	TRUE
Fosl2	Fosl2_M01809_2.00	Cardiomyocyte	In All Conditions	Tmem202	3279	0.414605	chr9-59515340-59515348	chr9	59515340	59515348	chr9-59514558-59515406	chr9	59514558	59515406	0.86875	0.98491	0.96935	TRUE	TRUE	TRUE
Fosl2	Fosl2_M01809_2.00	Cardiomyocyte	In All Conditions	Thsd4	0	0.490397	chr9-60259905-60259913	chr9	60259905	60259913	chr9-60259266-60260046	chr9	60259266	60260046	1.2527	1.36829	1.47255	TRUE	TRUE	TRUE
Fosl2	Fosl2_M01809_2.00	Cardiomyocyte	In All Conditions	Lrrc49	0	0.479648	chr9-60664444-60664452	chr9	60664444	60664452	chr9-60664012-60664920	chr9	60664012	60664920	1.40304	1.44524	1.4005	TRUE	TRUE	TRUE
Fosl2	Fosl2_M01809_2.00	Cardiomyocyte	In All Conditions	Tle3	236441	0.524862	chr9-61655813-61655821	chr9	61655813	61655821	chr9-61654939-61656205	chr9	61654939	61656205	3.04699	3.00265	2.78729	TRUE	TRUE	TRUE
Fosl2	Fosl2_M01809_2.00	Cardiomyocyte	In All Conditions	Glce	0	0.612374	chr9-62123029-62123037	chr9	62123029	62123037	chr9-62121661-62123244	chr9	62121661	62123244	0.89584	1.11833	1.0648	TRUE	TRUE	TRUE
Fosl2	Fosl2_M01809_2.00	Cardiomyocyte	In All Conditions	Skor1	62022	0.52541	chr9-63075551-63075559	chr9	63075551	63075559	chr9-63074869-63076147	chr9	63074869	63076147	1.54833	1.54657	1.10943	TRUE	TRUE	TRUE
Fosl2	Fosl2_M01809_2.00	Cardiomyocyte	In All Conditions	Iqch	0	0.535117	chr9-63555719-63555727	chr9	63555719	63555727	chr9-63555456-63556053	chr9	63555456	63556053	0.83399	0.80725	0.68608	TRUE	TRUE	TRUE
Fosl2	Fosl2_M01809_2.00	Cardiomyocyte	Lost YoungSed	Smad6	25010	0.584378	chr9-63927840-63927848	chr9	63927840	63927848	chr9-63927029-63928065	chr9	63927029	63928065	0.61918	0.58858	0.51932	TRUE	TRUE	FALSE
Fosl2	Fosl2_M01809_2.00	Cardiomyocyte	In All Conditions	1110036E04Rik	0	0.527531	chr9-64050220-64050228	chr9	64050220	64050228	chr9-64049646-64050771	chr9	64049646	64050771	1.17471	1.01886	0.8126	TRUE	TRUE	TRUE
Fosl2	Fosl2_M01809_2.00	Cardiomyocyte	In All Conditions	Snapc5	0	0.500443	chr9-64179277-64179285	chr9	64179277	64179285	chr9-64178643-64179771	chr9	64178643	64179771	1.11393	1.15639	1.16027	TRUE	TRUE	TRUE
Fosl2	Fosl2_M01809_2.00	Cardiomyocyte	In All Conditions	Dpp8	0	0.638806	chr9-65032367-65032375	chr9	65032367	65032375	chr9-65031963-65032967	chr9	65031963	65032967	1.05226	1.23346	1.03591	TRUE	TRUE	TRUE
Fosl2	Fosl2_M01809_2.00	Cardiomyocyte	In All Conditions	Herc1	19552	0.402424	chr9-66330571-66330579	chr9	66330571	66330579	chr9-66330073-66330897	chr9	66330073	66330897	1.28664	0.88592	0.95586	TRUE	TRUE	TRUE
Fosl2	Fosl2_M01809_2.00	Cardiomyocyte	Lost YoungSed	Herc1	19552	0.402424	chr9-66330767-66330775	chr9	66330767	66330775	chr9-66330073-66330897	chr9	66330073	66330897	0.74485	0.633	0.53257	TRUE	TRUE	FALSE
Fosl2	Fosl2_M01809_2.00	Cardiomyocyte	In All Conditions	Tpm1	0	0.509904	chr9-67025194-67025202	chr9	67025194	67025202	chr9-67024627-67026393	chr9	67024627	67026393	1.51058	1.25545	1.21966	TRUE	TRUE	TRUE
Fosl2	Fosl2_M01809_2.00	Cardiomyocyte	In All Conditions	Tpm1	0	0.513465	chr9-67047444-67047452	chr9	67047444	67047452	chr9-67046912-67047468	chr9	67046912	67047468	0.89342	1.03818	1.21694	TRUE	TRUE	TRUE
Fosl2	Fosl2_M01809_2.00	Cardiomyocyte	In All Conditions	Tln2	0	0.472546	chr9-67544913-67544921	chr9	67544913	67544921	chr9-67544194-67545395	chr9	67544194	67545395	0.70539	0.63386	0.75188	TRUE	TRUE	TRUE
Fosl2	Fosl2_M01809_2.00	Cardiomyocyte	In All Conditions	Tln2	72736	0.641519	chr9-67634063-67634071	chr9	67634063	67634071	chr9-67632440-67634361	chr9	67632440	67634361	1.00881	1.08911	0.92807	TRUE	TRUE	TRUE
Fosl2	Fosl2_M01809_2.00	Cardiomyocyte	In All Conditions	C2cd4a	16239	0.498423	chr9-67813994-67814002	chr9	67813994	67814002	chr9-67813659-67814292	chr9	67813659	67814292	0.90441	0.63511	0.7112	TRUE	TRUE	TRUE
Fosl2	Fosl2_M01809_2.00	Cardiomyocyte	In All Conditions	Rora	0	0.472727	chr9-69045997-69046005	chr9	69045997	69046005	chr9-69045680-69046394	chr9	69045680	69046394	0.74584	0.9069	0.72492	TRUE	TRUE	TRUE
Fosl2	Fosl2_M01809_2.00	Cardiomyocyte	In All Conditions	Rora	0	0.472727	chr9-69046161-69046169	chr9	69046161	69046169	chr9-69045680-69046394	chr9	69045680	69046394	1.18351	1.36763	1.22105	TRUE	TRUE	TRUE
Fosl2	Fosl2_M01809_2.00	Cardiomyocyte	In All Conditions	Ice2	0	0.551852	chr9-69397914-69397922	chr9	69397914	69397922	chr9-69397458-69398537	chr9	69397458	69398537	1.22808	1.19862	1.14885	TRUE	TRUE	TRUE
Fosl2	Fosl2_M01809_2.00	Cardiomyocyte	In All Conditions	Lipc	29947	0.449838	chr9-70965191-70965199	chr9	70965191	70965199	chr9-70964756-70965373	chr9	70964756	70965373	0.71505	0.84362	0.87195	TRUE	TRUE	TRUE
Fosl2	Fosl2_M01809_2.00	Cardiomyocyte	In All Conditions	Polr2m	90692	0.387574	chr9-71387600-71387608	chr9	71387600	71387608	chr9-71387407-71387744	chr9	71387407	71387744	0.9841	0.96385	1.13347	TRUE	TRUE	TRUE
Fosl2	Fosl2_M01809_2.00	Cardiomyocyte	In All Conditions	Myzap	0	0.512573	chr9-71579202-71579210	chr9	71579202	71579210	chr9-71578930-71579446	chr9	71578930	71579446	0.68239	0.71113	0.56722	TRUE	TRUE	TRUE
Fosl2	Fosl2_M01809_2.00	Cardiomyocyte	In All Conditions	Fam214a	0	0.593548	chr9-74952254-74952262	chr9	74952254	74952262	chr9-74952072-74953621	chr9	74952072	74953621	0.57629	0.666	0.55265	TRUE	TRUE	TRUE
Fosl2	Fosl2_M01809_2.00	Cardiomyocyte	Lost YoungSed	Leo1	0	0.417085	chr9-75465997-75466005	chr9	75465997	75466005	chr9-75465760-75466157	chr9	75465760	75466157	0.69581	0.62338	0.48138	TRUE	TRUE	FALSE
Fosl2	Fosl2_M01809_2.00	Cardiomyocyte	In All Conditions	Ick	0	0.442177	chr9-78139787-78139795	chr9	78139787	78139795	chr9-78139103-78139984	chr9	78139103	78139984	0.8762	0.92828	0.90916	TRUE	TRUE	TRUE
Fosl2	Fosl2_M01809_2.00	Cardiomyocyte	In All Conditions	Gm28625	199500	0.443207	chr9-85090540-85090548	chr9	85090540	85090548	chr9-85090250-85090698	chr9	85090250	85090698	0.69997	0.79609	0.55153	TRUE	TRUE	TRUE
Fosl2	Fosl2_M01809_2.00	Cardiomyocyte	In All Conditions	Ibtk	33445	0.464856	chr9-85653754-85653762	chr9	85653754	85653762	chr9-85653289-85653914	chr9	85653289	85653914	1.14792	1.01432	1.05177	TRUE	TRUE	TRUE
Fosl2	Fosl2_M01809_2.00	Cardiomyocyte	In All Conditions	Nt5e	0	0.615665	chr9-88327826-88327834	chr9	88327826	88327834	chr9-88326861-88327958	chr9	88326861	88327958	0.70053	0.78208	0.67526	TRUE	TRUE	TRUE
Fosl2	Fosl2_M01809_2.00	Cardiomyocyte	In All Conditions	Morf4l1	0	0.585774	chr9-90114832-90114840	chr9	90114832	90114840	chr9-90113388-90115299	chr9	90113388	90115299	1.42448	1.78128	1.80529	TRUE	TRUE	TRUE
Fosl2	Fosl2_M01809_2.00	Cardiomyocyte	In All Conditions	Trpc1	0	0.698905	chr9-95750329-95750337	chr9	95750329	95750337	chr9-95749446-95750541	chr9	95749446	95750541	1.41567	1.66123	1.5172	TRUE	TRUE	TRUE
Fosl2	Fosl2_M01809_2.00	Cardiomyocyte	In All Conditions	Rasa2	0	0.458128	chr9-96544141-96544149	chr9	96544141	96544149	chr9-96544028-96544433	chr9	96544028	96544433	0.57265	0.55317	0.57033	TRUE	TRUE	TRUE
Fosl2	Fosl2_M01809_2.00	Cardiomyocyte	In All Conditions	Slc25a36	28517	0.487838	chr9-97140637-97140645	chr9	97140637	97140645	chr9-97139675-97141154	chr9	97139675	97141154	1.84625	1.88929	2.01145	TRUE	TRUE	TRUE
Fosl2	Fosl2_M01809_2.00	Cardiomyocyte	In All Conditions	Slc25a36	77085	0.483871	chr9-97188884-97188892	chr9	97188884	97188892	chr9-97188243-97189265	chr9	97188243	97189265	1.67356	1.77482	1.47175	TRUE	TRUE	TRUE
Fosl2	Fosl2_M01809_2.00	Cardiomyocyte	In All Conditions	Stag1	0	0.353183	chr9-100696709-100696717	chr9	100696709	100696717	chr9-100696389-100696875	chr9	100696389	100696875	0.72021	0.70524	0.79181	TRUE	TRUE	TRUE
Fosl2	Fosl2_M01809_2.00	Cardiomyocyte	In All Conditions	Gm26846	48466	0.556497	chr9-102403874-102403882	chr9	102403874	102403882	chr9-102403161-102404222	chr9	102403161	102404222	0.85397	0.82249	0.65961	TRUE	TRUE	TRUE
Fosl2	Fosl2_M01809_2.00	Cardiomyocyte	In Aged Ex Only	Gm26846	48466	0.556497	chr9-102404067-102404075	chr9	102404067	102404075	chr9-102403161-102404222	chr9	102403161	102404222	0.49441	0.57983	0.42835	FALSE	TRUE	FALSE
Fosl2	Fosl2_M01809_2.00	Cardiomyocyte	In All Conditions	Ky	7462	0.528674	chr9-102497919-102497927	chr9	102497919	102497927	chr9-102497172-102498287	chr9	102497172	102498287	1.37325	1.29272	1.38357	TRUE	TRUE	TRUE
Fosl2	Fosl2_M01809_2.00	Cardiomyocyte	In All Conditions	Tmem108	0	0.504211	chr9-103579923-103579931	chr9	103579923	103579931	chr9-103579121-103580070	chr9	103579121	103580070	1.74105	1.94302	1.63213	TRUE	TRUE	TRUE
Fosl2	Fosl2_M01809_2.00	Cardiomyocyte	In All Conditions	Gm29154	3733	0.492611	chr9-103915278-103915286	chr9	103915278	103915286	chr9-103914947-103915555	chr9	103914947	103915555	1.04724	1.36295	1.26263	TRUE	TRUE	TRUE
Fosl2	Fosl2_M01809_2.00	Cardiomyocyte	In All Conditions	Wdr82	0	0.614781	chr9-106170832-106170840	chr9	106170832	106170840	chr9-106170498-106172026	chr9	106170498	106172026	1.66866	1.49495	1.83035	TRUE	TRUE	TRUE
Fosl2	Fosl2_M01809_2.00	Cardiomyocyte	In All Conditions	Rpl29	0	0.55314	chr9-106429600-106429608	chr9	106429600	106429608	chr9-106428757-106429998	chr9	106428757	106429998	0.87048	0.81659	0.7936	TRUE	TRUE	TRUE
Fosl2	Fosl2_M01809_2.00	Cardiomyocyte	In All Conditions	Pcbp4	0	0.537906	chr9-106458105-106458113	chr9	106458105	106458113	chr9-106457764-106458317	chr9	106457764	106458317	2.65025	2.82773	2.88116	TRUE	TRUE	TRUE
Fosl2	Fosl2_M01809_2.00	Cardiomyocyte	In All Conditions	Cish	0	0.521994	chr9-107298273-107298281	chr9	107298273	107298281	chr9-107298088-107298769	chr9	107298088	107298769	0.80635	0.84932	1.19328	TRUE	TRUE	TRUE
Fosl2	Fosl2_M01809_2.00	Cardiomyocyte	In All Conditions	Cish	4570	0.56453	chr9-107307615-107307623	chr9	107307615	107307623	chr9-107307355-107308555	chr9	107307355	107308555	0.9033	0.9311	0.82884	TRUE	TRUE	TRUE
Fosl2	Fosl2_M01809_2.00	Cardiomyocyte	In All Conditions	Cacna2d2	0	0.533643	chr9-107463672-107463680	chr9	107463672	107463680	chr9-107463010-107463871	chr9	107463010	107463871	0.7702	0.70447	0.6925	TRUE	TRUE	TRUE
Fosl2	Fosl2_M01809_2.00	Cardiomyocyte	In All Conditions	Nprl2	0	0.56986	chr9-107541882-107541890	chr9	107541882	107541890	chr9-107541514-107542515	chr9	107541514	107542515	2.34931	2.20153	2.32008	TRUE	TRUE	TRUE
Fosl2	Fosl2_M01809_2.00	Cardiomyocyte	In All Conditions	Gnai2	0	0.557551	chr9-107619776-107619784	chr9	107619776	107619784	chr9-107618649-107619873	chr9	107618649	107619873	0.85738	0.93837	0.83748	TRUE	TRUE	TRUE
Fosl2	Fosl2_M01809_2.00	Cardiomyocyte	In All Conditions	Lamb2	0	0.635328	chr9-108490688-108490696	chr9	108490688	108490696	chr9-108490297-108491349	chr9	108490297	108491349	1.86143	1.89539	1.70362	TRUE	TRUE	TRUE
Fosl2	Fosl2_M01809_2.00	Cardiomyocyte	In All Conditions	Impdh2	0	0.562183	chr9-108560398-108560406	chr9	108560398	108560406	chr9-108560043-108560830	chr9	108560043	108560830	1.51122	1.83192	1.70214	TRUE	TRUE	TRUE
Fosl2	Fosl2_M01809_2.00	Cardiomyocyte	In All Conditions	P4htm	0	0.465487	chr9-108586119-108586127	chr9	108586119	108586127	chr9-108585963-108586527	chr9	108585963	108586527	1.47375	1.54259	1.81381	TRUE	TRUE	TRUE
Fosl2	Fosl2_M01809_2.00	Cardiomyocyte	In All Conditions	Pfkfb4	0	0.564955	chr9-109009837-109009845	chr9	109009837	109009845	chr9-109009351-109010012	chr9	109009351	109010012	0.96114	0.72663	0.70069	TRUE	TRUE	TRUE
Fosl2	Fosl2_M01809_2.00	Cardiomyocyte	In All Conditions	Epm2aip1	0	0.606324	chr9-111271965-111271973	chr9	111271965	111271973	chr9-111271063-111272675	chr9	111271063	111272675	1.30715	1.40895	1.20758	TRUE	TRUE	TRUE
Fosl2	Fosl2_M01809_2.00	Cardiomyocyte	In All Conditions	Stac	9458	0.419825	chr9-111700328-111700336	chr9	111700328	111700336	chr9-111699807-111700492	chr9	111699807	111700492	0.85604	0.86306	0.73879	TRUE	TRUE	TRUE
Fosl2	Fosl2_M01809_2.00	Cardiomyocyte	In All Conditions	Dync1li1	20154	0.508982	chr9-114668492-114668500	chr9	114668492	114668500	chr9-114667467-114668635	chr9	114667467	114668635	1.16536	1.73114	1.29707	TRUE	TRUE	TRUE
Fosl2	Fosl2_M01809_2.00	Cardiomyocyte	In All Conditions	Cmtm8	0	0.425216	chr9-114818977-114818985	chr9	114818977	114818985	chr9-114818624-114819432	chr9	114818624	114819432	0.81902	0.90232	0.9291	TRUE	TRUE	TRUE
Fosl2	Fosl2_M01809_2.00	Cardiomyocyte	In All Conditions	Tgfbr2	148528	0.476519	chr9-116325194-116325202	chr9	116325194	116325202	chr9-116323892-116325339	chr9	116323892	116325339	1.04035	1.14506	0.87007	TRUE	TRUE	TRUE
Fosl2	Fosl2_M01809_2.00	Cardiomyocyte	Lost YoungSed	Rbms3	0	0.479744	chr9-117040361-117040369	chr9	117040361	117040369	chr9-117039684-117040621	chr9	117039684	117040621	0.72777	0.66129	0.44791	TRUE	TRUE	FALSE
Fosl2	Fosl2_M01809_2.00	Cardiomyocyte	In All Conditions	Eomes	3287	0.540678	chr9-118489794-118489802	chr9	118489794	118489802	chr9-118489420-118490009	chr9	118489420	118490009	0.57064	0.67689	0.70711	TRUE	TRUE	TRUE
Fosl2	Fosl2_M01809_2.00	Cardiomyocyte	In All Conditions	Golga4	0	0.436709	chr9-118515599-118515607	chr9	118515599	118515607	chr9-118515375-118515848	chr9	118515375	118515848	2.51913	2.94441	1.81326	TRUE	TRUE	TRUE
Fosl2	Fosl2_M01809_2.00	Cardiomyocyte	In All Conditions	Dlec1	0	0.498276	chr9-119107854-119107862	chr9	119107854	119107862	chr9-119107438-119108017	chr9	119107438	119108017	1.16352	1.01017	1.13909	TRUE	TRUE	TRUE
Fosl2	Fosl2_M01809_2.00	Cardiomyocyte	In All Conditions	Oxsr1	0	0.630385	chr9-119323022-119323030	chr9	119323022	119323030	chr9-119321687-119323450	chr9	119321687	119323450	2.29171	2.54451	2.53074	TRUE	TRUE	TRUE
Fosl2	Fosl2_M01809_2.00	Cardiomyocyte	In All Conditions	Cx3cr1	0	0.497207	chr9-120013013-120013021	chr9	120013013	120013021	chr9-120012745-120013102	chr9	120012745	120013102	0.59807	0.69977	0.64181	TRUE	TRUE	TRUE
Fosl2	Fosl2_M01809_2.00	Cardiomyocyte	In All Conditions	Xirp1	0	0.552697	chr9-120024314-120024322	chr9	120024314	120024322	chr9-120023286-120024490	chr9	120023286	120024490	0.61619	0.64576	0.78412	TRUE	TRUE	TRUE
Fosl2	Fosl2_M01809_2.00	Cardiomyocyte	In All Conditions	1700020M21Rik	32196	0.523659	chr9-120881368-120881376	chr9	120881368	120881376	chr9-120879993-120881577	chr9	120879993	120881577	2.72545	2.88011	2.77396	TRUE	TRUE	TRUE
Fosl2	Fosl2_M01809_2.00	Cardiomyocyte	In All Conditions	Lyzl4	0	0.480331	chr9-121605613-121605621	chr9	121605613	121605621	chr9-121605309-121605791	chr9	121605309	121605791	0.71714	0.64027	0.7134	TRUE	TRUE	TRUE
Fosl2	Fosl2_M01809_2.00	Cardiomyocyte	In All Conditions	Klhl40	696	0.530876	chr9-121776192-121776200	chr9	121776192	121776200	chr9-121775826-121776910	chr9	121775826	121776910	1.343	1.13851	1.26256	TRUE	TRUE	TRUE
Fosl2	Fosl2_M01809_2.00	Cardiomyocyte	In All Conditions	Snrk	0	0.652685	chr9-122117257-122117265	chr9	122117257	122117265	chr9-122116914-122118105	chr9	122116914	122118105	1.7359	1.6278	1.50994	TRUE	TRUE	TRUE
Fosl2	Fosl2_M01809_2.00	Cardiomyocyte	In All Conditions	Ano10	0	0.48687	chr9-122187845-122187853	chr9	122187845	122187853	chr9-122186656-122188064	chr9	122186656	122188064	2.53933	2.40798	3.12338	TRUE	TRUE	TRUE
Fosl2	Fosl2_M01809_2.00	Cardiomyocyte	In All Conditions	Exosc7	0	0.637838	chr9-123113194-123113202	chr9	123113194	123113202	chr9-123112556-123113665	chr9	123112556	123113665	1.37388	1.36032	1.27051	TRUE	TRUE	TRUE
Fosl2	Fosl2_M01809_2.00	Cardiomyocyte	In All Conditions	Exosc7	0	0.637838	chr9-123113230-123113238	chr9	123113230	123113238	chr9-123112556-123113665	chr9	123112556	123113665	1.57687	1.32998	1.4858	TRUE	TRUE	TRUE
Fosl2	Fosl2_M01809_2.00	Cardiomyocyte	In All Conditions	Ppp2r3d	0	0.613929	chr9-124424957-124424965	chr9	124424957	124424965	chr9-124422443-124425931	chr9	124422443	124425931	1.80986	1.88672	2.05803	TRUE	TRUE	TRUE
Fosl2	Fosl2_M01809_2.00	Cardiomyocyte	In All Conditions	Prickle3	0	0.569644	chrX-7659653-7659661	chrX	7659653	7659661	chrX-7658154-7659754	chrX	7658154	7659754	0.60778	0.79773	0.69257	TRUE	TRUE	TRUE
Fosl2	Fosl2_M01809_2.00	Cardiomyocyte	In All Conditions	Ebp	0	0.537759	chrX-8192999-8193007	chrX	8192999	8193007	chrX-8192415-8193619	chrX	8192415	8193619	0.83375	0.75025	0.72926	TRUE	TRUE	TRUE
Fosl2	Fosl2_M01809_2.00	Cardiomyocyte	In All Conditions	Ftsj1	0	0.511723	chrX-8252377-8252385	chrX	8252377	8252385	chrX-8251923-8252903	chrX	8251923	8252903	0.81987	0.89089	1.15647	TRUE	TRUE	TRUE
Fosl2	Fosl2_M01809_2.00	Cardiomyocyte	Lost YoungSed	Bcor	238142	0.538194	chrX-11798116-11798124	chrX	11798116	11798124	chrX-11797734-11798597	chrX	11797734	11798597	0.6103	0.62691	0.36347	TRUE	TRUE	FALSE
Fosl2	Fosl2_M01809_2.00	Cardiomyocyte	In All Conditions	Bcor	196483	0.518263	chrX-11839725-11839733	chrX	11839725	11839733	chrX-11839244-11840256	chrX	11839244	11840256	0.78596	0.91564	0.76833	TRUE	TRUE	TRUE
Fosl2	Fosl2_M01809_2.00	Cardiomyocyte	In All Conditions	Rpl39	0	0.544146	chrX-37085245-37085253	chrX	37085245	37085253	chrX-37084744-37085785	chrX	37084744	37085785	1.14164	1.17775	1.24746	TRUE	TRUE	TRUE
Fosl2	Fosl2_M01809_2.00	Cardiomyocyte	In All Conditions	Slc9a6	0	0.482392	chrX-56651067-56651075	chrX	56651067	56651075	chrX-56650664-56652168	chrX	56650664	56652168	0.8227	0.72891	0.6683	TRUE	TRUE	TRUE
Fosl2	Fosl2_M01809_2.00	Cardiomyocyte	In All Conditions	Arhgef6	0	0.449111	chrX-57325190-57325198	chrX	57325190	57325198	chrX-57324657-57325275	chrX	57324657	57325275	1.08769	1.09955	1.29511	TRUE	TRUE	TRUE
Fosl2	Fosl2_M01809_2.00	Cardiomyocyte	In Aged Ex Only	4933436I01Rik	122297	0.385009	chrX-68044557-68044565	chrX	68044557	68044565	chrX-68043748-68044921	chrX	68043748	68044921	0.43754	0.6047	0.51581	FALSE	TRUE	FALSE
Fosl2	Fosl2_M01809_2.00	Cardiomyocyte	In All Conditions	F8	0	0.528721	chrX-75382387-75382395	chrX	75382387	75382395	chrX-75382068-75382833	chrX	75382068	75382833	0.75354	0.75206	0.74308	TRUE	TRUE	TRUE
Fosl2	Fosl2_M01809_2.00	Cardiomyocyte	In All Conditions	Prkx	0	0.63029	chrX-77795977-77795985	chrX	77795977	77795985	chrX-77795202-77796548	chrX	77795202	77796548	0.85389	0.7585	0.85078	TRUE	TRUE	TRUE
Fosl2	Fosl2_M01809_2.00	Cardiomyocyte	In All Conditions	Nlgn3	6074	0.559397	chrX-101332693-101332701	chrX	101332693	101332701	chrX-101332038-101333165	chrX	101332038	101333165	1.41891	1.54262	1.42092	TRUE	TRUE	TRUE
Fosl2	Fosl2_M01809_2.00	Cardiomyocyte	Lost YoungSed	Jpx	0	0.532355	chrX-103493648-103493656	chrX	103493648	103493656	chrX-103493078-103494236	chrX	103493078	103494236	0.62054	0.57728	0.39682	TRUE	TRUE	FALSE
Fosl2	Fosl2_M01809_2.00	Cardiomyocyte	In All Conditions	Slc25a53	0	0.533898	chrX-137038052-137038060	chrX	137038052	137038060	chrX-137037566-137038509	chrX	137037566	137038509	0.71262	0.89136	0.61913	TRUE	TRUE	TRUE
Fosl2	Fosl2_M01809_2.00	Cardiomyocyte	In All Conditions	Gnl3l	27172	0.463442	chrX-150955646-150955654	chrX	150955646	150955654	chrX-150955080-150955968	chrX	150955080	150955968	1.53944	1.57993	1.32986	TRUE	TRUE	TRUE
Fosl2	Fosl2_M01809_2.00	Cardiomyocyte	In All Conditions	Huwe1	0	0.561217	chrX-151803031-151803039	chrX	151803031	151803039	chrX-151802718-151804032	chrX	151802718	151804032	1.31327	0.99185	1.19461	TRUE	TRUE	TRUE
Fosl2	Fosl2_M01809_2.00	Cardiomyocyte	In All Conditions	Rai2	0	0.430956	chrX-161747389-161747397	chrX	161747389	161747397	chrX-161746984-161747642	chrX	161746984	161747642	0.57299	0.60329	0.55089	TRUE	TRUE	TRUE
Fosl2	Fosl2_M01809_2.00	Cardiomyocyte	In Aged Sed Only	Smarcal1	0	0.522124	chr1-72602283-72602291	chr1	72602283	72602291	chr1-72601993-72602557	chr1	72601993	72602557	0.5473	0.46424	0.41443	TRUE	FALSE	FALSE
Fosl2	Fosl2_M01809_2.00	Cardiomyocyte	In Aged Sed Only	Irs1	0	0.444444	chr1-82281874-82281882	chr1	82281874	82281882	chr1-82281435-82282109	chr1	82281435	82282109	0.61523	0.4895	0.42727	TRUE	FALSE	FALSE
Fosl2	Fosl2_M01809_2.00	Cardiomyocyte	In Aged Sed Only	Bok	6897	0.440878	chr1-93678573-93678581	chr1	93678573	93678581	chr1-93678171-93678762	chr1	93678171	93678762	0.59021	0.46662	0.48264	TRUE	FALSE	FALSE
Fosl2	Fosl2_M01809_2.00	Cardiomyocyte	Lost AgeEx	Lmod1	0	0.525217	chr1-135368342-135368350	chr1	135368342	135368350	chr1-135368053-135368627	chr1	135368053	135368627	0.67484	0.48172	0.61472	TRUE	FALSE	TRUE
Fosl2	Fosl2_M01809_2.00	Cardiomyocyte	Lost AgeEx	Iyd	17899	0.487762	chr10-3573206-3573214	chr10	3573206	3573214	chr10-3572777-3573348	chr10	3572777	3573348	0.56294	0.4725	0.60292	TRUE	FALSE	TRUE
Fosl2	Fosl2_M01809_2.00	Cardiomyocyte	In Aged Sed Only	Utrn	0	0.360887	chr10-12858174-12858182	chr10	12858174	12858182	chr10-12857895-12858390	chr10	12857895	12858390	0.56439	0.34208	0.36301	TRUE	FALSE	FALSE
Fosl2	Fosl2_M01809_2.00	Cardiomyocyte	Lost AgeEx	Hivep2	0	0.522399	chr10-13983019-13983027	chr10	13983019	13983027	chr10-13982583-13983966	chr10	13982583	13983966	0.78249	0.54087	0.61565	TRUE	FALSE	TRUE
Fosl2	Fosl2_M01809_2.00	Cardiomyocyte	Lost AgeEx	Prdm1	11780	0.521576	chr10-44425258-44425266	chr10	44425258	44425266	chr10-44424864-44425396	chr10	44424864	44425396	0.59146	0.53106	0.59393	TRUE	FALSE	TRUE
Fosl2	Fosl2_M01809_2.00	Cardiomyocyte	In Aged Sed Only	Popdc3	0	0.408994	chr10-45299599-45299607	chr10	45299599	45299607	chr10-45299412-45299878	chr10	45299412	45299878	0.57923	0.44083	0.43875	TRUE	FALSE	FALSE
Fosl2	Fosl2_M01809_2.00	Cardiomyocyte	In Aged Sed Only	Ccdc138	0	0.434211	chr10-58560114-58560122	chr10	58560114	58560122	chr10-58559722-58560329	chr10	58559722	58560329	0.5615	0.45938	0.46547	TRUE	FALSE	FALSE
Fosl2	Fosl2_M01809_2.00	Cardiomyocyte	In Aged Sed Only	Ddit4	95	0.5125	chr10-59949156-59949164	chr10	59949156	59949164	chr10-59948940-59949579	chr10	59948940	59949579	0.56606	0.35237	0.41312	TRUE	FALSE	FALSE
Fosl2	Fosl2_M01809_2.00	Cardiomyocyte	In Aged Sed Only	Ccdc6	0	0.522826	chr10-70121047-70121055	chr10	70121047	70121055	chr10-70120681-70121600	chr10	70120681	70121600	0.82018	0.48084	0.39173	TRUE	FALSE	FALSE
Fosl2	Fosl2_M01809_2.00	Cardiomyocyte	In Aged Sed Only	Bcr	0	0.513932	chr10-75170656-75170664	chr10	75170656	75170664	chr10-75170219-75170864	chr10	75170219	75170864	0.55517	0.49302	0.33493	TRUE	FALSE	FALSE
Fosl2	Fosl2_M01809_2.00	Cardiomyocyte	In Aged Sed Only	Nt5dc3	0	0.52662	chr10-86820182-86820190	chr10	86820182	86820190	chr10-86819353-86820216	chr10	86819353	86820216	0.55235	0.51826	0.46199	TRUE	FALSE	FALSE
Fosl2	Fosl2_M01809_2.00	Cardiomyocyte	In Aged Sed Only	Ccdc38	0	0.468843	chr10-93549207-93549215	chr10	93549207	93549215	chr10-93549011-93549347	chr10	93549011	93549347	0.60506	0.41395	0.52726	TRUE	FALSE	FALSE
Fosl2	Fosl2_M01809_2.00	Cardiomyocyte	In Aged Sed Only	Mdm1	137465	0.472287	chr10-118003555-118003563	chr10	118003555	118003563	chr10-118003041-118004321	chr10	118003041	118004321	0.57876	0.38267	0.50826	TRUE	FALSE	FALSE
Fosl2	Fosl2_M01809_2.00	Cardiomyocyte	Lost AgeEx	Tmbim4	0	0.468276	chr10-120208626-120208634	chr10	120208626	120208634	chr10-120208408-120210188	chr10	120208408	120210188	0.60151	0.4444	0.55789	TRUE	FALSE	TRUE
Fosl2	Fosl2_M01809_2.00	Cardiomyocyte	In Aged Sed Only	BC048403	0	0.638863	chr10-121739677-121739685	chr10	121739677	121739685	chr10-121739389-121740443	chr10	121739389	121740443	0.54796	0.47501	0.42569	TRUE	FALSE	FALSE
Fosl2	Fosl2_M01809_2.00	Cardiomyocyte	In Aged Sed Only	Nudcd3	0	0.464392	chr11-6175000-6175008	chr11	6175000	6175008	chr11-6174507-6175180	chr11	6174507	6175180	0.64848	0.51103	0.41579	TRUE	FALSE	FALSE
Fosl2	Fosl2_M01809_2.00	Cardiomyocyte	Lost AgeEx	Eml6	0	0.573248	chr11-30026355-30026363	chr11	30026355	30026363	chr11-30025612-30026553	chr11	30025612	30026553	0.5586	0.53883	0.59178	TRUE	FALSE	TRUE
Fosl2	Fosl2_M01809_2.00	Cardiomyocyte	In Aged Sed Only	D630024D03Rik	29489	0.5	chr11-31760214-31760222	chr11	31760214	31760222	chr11-31759918-31760623	chr11	31759918	31760623	0.55884	0.46719	0.53113	TRUE	FALSE	FALSE
Fosl2	Fosl2_M01809_2.00	Cardiomyocyte	In Aged Sed Only	Gm12153	37339	0.443595	chr11-44172717-44172725	chr11	44172717	44172725	chr11-44172327-44172849	chr11	44172327	44172849	0.58441	0.42067	0.29315	TRUE	FALSE	FALSE
Fosl2	Fosl2_M01809_2.00	Cardiomyocyte	In Aged Sed Only	Jade2	16456	0.5427	chr11-51874496-51874504	chr11	51874496	51874504	chr11-51874110-51874835	chr11	51874110	51874835	0.55719	0.31243	0.29836	TRUE	FALSE	FALSE
Fosl2	Fosl2_M01809_2.00	Cardiomyocyte	Lost AgeEx	P4ha2	10867	0.470942	chr11-54089034-54089042	chr11	54089034	54089042	chr11-54088729-54089227	chr11	54088729	54089227	0.56346	0.48475	0.63465	TRUE	FALSE	TRUE
Fosl2	Fosl2_M01809_2.00	Cardiomyocyte	Lost AgeEx	Gm12249	7125	0.525962	chr11-57962798-57962806	chr11	57962798	57962806	chr11-57962079-57963118	chr11	57962079	57963118	0.63834	0.52133	0.62099	TRUE	FALSE	TRUE
Fosl2	Fosl2_M01809_2.00	Cardiomyocyte	In Aged Sed Only	Tom1l2	0	0.492253	chr11-60256198-60256206	chr11	60256198	60256206	chr11-60255979-60256817	chr11	60255979	60256817	0.65542	0.48311	0.5128	TRUE	FALSE	FALSE
Fosl2	Fosl2_M01809_2.00	Cardiomyocyte	Lost AgeEx	Gucy2e	7738	0.435345	chr11-69245178-69245186	chr11	69245178	69245186	chr11-69244775-69245238	chr11	69244775	69245238	0.61993	0.52902	0.69294	TRUE	FALSE	TRUE
Fosl2	Fosl2_M01809_2.00	Cardiomyocyte	Lost AgeEx	P2rx5	0	0.525253	chr11-73172359-73172367	chr11	73172359	73172367	chr11-73172168-73172464	chr11	73172168	73172464	0.54948	0.49408	0.58624	TRUE	FALSE	TRUE
Fosl2	Fosl2_M01809_2.00	Cardiomyocyte	Lost AgeEx	Copz2	496	0.603333	chr11-96861974-96861982	chr11	96861974	96861982	chr11-96861700-96862299	chr11	96861700	96862299	0.64331	0.50614	0.61401	TRUE	FALSE	TRUE
Fosl2	Fosl2_M01809_2.00	Cardiomyocyte	Lost AgeEx	Slc4a1	12334	0.511568	chr11-102336430-102336438	chr11	102336430	102336438	chr11-102336101-102336489	chr11	102336101	102336489	0.76121	0.51177	0.70215	TRUE	FALSE	TRUE
Fosl2	Fosl2_M01809_2.00	Cardiomyocyte	In Aged Sed Only	Recql5	0	0.564103	chr11-115894866-115894874	chr11	115894866	115894874	chr11-115894699-115895088	chr11	115894699	115895088	0.58098	0.50243	0.43562	TRUE	FALSE	FALSE
Fosl2	Fosl2_M01809_2.00	Cardiomyocyte	Lost AgeEx	Nploc4	0	0.467347	chr11-120387377-120387385	chr11	120387377	120387385	chr11-120386451-120387430	chr11	120386451	120387430	0.63459	0.48771	0.58767	TRUE	FALSE	TRUE
Fosl2	Fosl2_M01809_2.00	Cardiomyocyte	In Aged Sed Only	Mboat2	2914	0.467021	chr12-24963438-24963446	chr12	24963438	24963446	chr12-24963216-24964155	chr12	24963216	24964155	0.55489	0.53895	0.41051	TRUE	FALSE	FALSE
Fosl2	Fosl2_M01809_2.00	Cardiomyocyte	Lost AgeEx	Max	0	0.630619	chr12-76962005-76962013	chr12	76962005	76962013	chr12-76961418-76962952	chr12	76961418	76962952	0.69119	0.52294	0.73749	TRUE	FALSE	TRUE
Fosl2	Fosl2_M01809_2.00	Cardiomyocyte	Lost AgeEx	Ccdc88c	0	0.659128	chr12-101029665-101029673	chr12	101029665	101029673	chr12-101028551-101029788	chr12	101028551	101029788	0.70528	0.50175	0.76546	TRUE	FALSE	TRUE
Fosl2	Fosl2_M01809_2.00	Cardiomyocyte	In Aged Sed Only	E2f3	0	0.49892	chr13-29977557-29977565	chr13	29977557	29977565	chr13-29977237-29977699	chr13	29977237	29977699	0.57357	0.46702	0.4146	TRUE	FALSE	FALSE
Fosl2	Fosl2_M01809_2.00	Cardiomyocyte	Lost AgeEx	Rnf144b	0	0.503285	chr13-47148770-47148778	chr13	47148770	47148778	chr13-47148152-47148912	chr13	47148152	47148912	0.54417	0.49467	0.59025	TRUE	FALSE	TRUE
Fosl2	Fosl2_M01809_2.00	Cardiomyocyte	In Aged Sed Only	2010111I01Rik	58358	0.441658	chr13-62956370-62956378	chr13	62956370	62956378	chr13-62955659-62956575	chr13	62955659	62956575	0.70068	0.47355	0.43423	TRUE	FALSE	FALSE
Fosl2	Fosl2_M01809_2.00	Cardiomyocyte	In Aged Sed Only	Ankra2	449	0.475706	chr13-98275644-98275652	chr13	98275644	98275652	chr13-98275200-98276084	chr13	98275200	98276084	0.55103	0.44772	0.41877	TRUE	FALSE	FALSE
Fosl2	Fosl2_M01809_2.00	Cardiomyocyte	In Aged Sed Only	Parp8	15017	0.416164	chr13-117041264-117041272	chr13	117041264	117041272	chr13-117040534-117041362	chr13	117040534	117041362	0.61011	0.36222	0.47667	TRUE	FALSE	FALSE
Fosl2	Fosl2_M01809_2.00	Cardiomyocyte	Lost AgeEx	Thrb	0	0.428571	chr14-17774615-17774623	chr14	17774615	17774623	chr14-17774384-17774733	chr14	17774384	17774733	0.55231	0.51329	0.61043	TRUE	FALSE	TRUE
Fosl2	Fosl2_M01809_2.00	Cardiomyocyte	Lost AgeEx	Adk	0	0.372549	chr14-21150513-21150521	chr14	21150513	21150521	chr14-21150042-21150602	chr14	21150042	21150602	0.55922	0.48435	0.63145	TRUE	FALSE	TRUE
Fosl2	Fosl2_M01809_2.00	Cardiomyocyte	In Aged Sed Only	Sh3bp5	0	0.588424	chr14-31407437-31407445	chr14	31407437	31407445	chr14-31407249-31407559	chr14	31407249	31407559	0.54812	0.46831	0.37852	TRUE	FALSE	FALSE
Fosl2	Fosl2_M01809_2.00	Cardiomyocyte	Lost AgeEx	Il17d	0	0.509827	chr14-57535952-57535960	chr14	57535952	57535960	chr14-57534724-57536453	chr14	57534724	57536453	0.64969	0.41888	0.57861	TRUE	FALSE	TRUE
Fosl2	Fosl2_M01809_2.00	Cardiomyocyte	In Aged Sed Only	Cab39l	53	0.562118	chr14-59549325-59549333	chr14	59549325	59549333	chr14-59548957-59549447	chr14	59548957	59549447	0.54626	0.49933	0.45896	TRUE	FALSE	FALSE
Fosl2	Fosl2_M01809_2.00	Cardiomyocyte	Lost AgeEx	Sacs	0	0.478073	chr14-61155448-61155456	chr14	61155448	61155456	chr14-61154694-61156084	chr14	61154694	61156084	0.60279	0.54011	0.68203	TRUE	FALSE	TRUE
Fosl2	Fosl2_M01809_2.00	Cardiomyocyte	In Aged Sed Only	Gm22164	220400	0.407666	chr14-74166317-74166325	chr14	74166317	74166325	chr14-74166039-74166612	chr14	74166039	74166612	0.55023	0.42859	0.47	TRUE	FALSE	FALSE
Fosl2	Fosl2_M01809_2.00	Cardiomyocyte	In Aged Sed Only	4930444M15Rik	0	0.454668	chr14-76520743-76520751	chr14	76520743	76520751	chr14-76520396-76521134	chr14	76520396	76521134	0.66883	0.52248	0.46397	TRUE	FALSE	FALSE
Fosl2	Fosl2_M01809_2.00	Cardiomyocyte	Lost AgeEx	Egflam	0	0.52386	chr15-7223202-7223210	chr15	7223202	7223210	chr15-7222410-7223352	chr15	7222410	7223352	0.60561	0.4327	0.55405	TRUE	FALSE	TRUE
Fosl2	Fosl2_M01809_2.00	Cardiomyocyte	Lost AgeEx	Trio	0	0.520263	chr15-27997809-27997817	chr15	27997809	27997817	chr15-27997259-27998171	chr15	27997259	27998171	0.7197	0.54154	0.56743	TRUE	FALSE	TRUE
Fosl2	Fosl2_M01809_2.00	Cardiomyocyte	Lost AgeEx	Gsdmc	52614	0.509434	chr15-63723255-63723263	chr15	63723255	63723263	chr15-63722877-63723353	chr15	63722877	63723353	0.58838	0.50637	0.69911	TRUE	FALSE	TRUE
Fosl2	Fosl2_M01809_2.00	Cardiomyocyte	Lost AgeEx	Nmral1	0	0.531938	chr16-4714276-4714284	chr16	4714276	4714284	chr16-4713499-4714406	chr16	4713499	4714406	0.58733	0.52847	0.65064	TRUE	FALSE	TRUE
Fosl2	Fosl2_M01809_2.00	Cardiomyocyte	In Aged Sed Only	Klhl24	43731	0.420067	chr16-20052891-20052899	chr16	20052891	20052899	chr16-20052328-20053822	chr16	20052328	20053822	0.57139	0.53193	0.45497	TRUE	FALSE	FALSE
Fosl2	Fosl2_M01809_2.00	Cardiomyocyte	Lost AgeEx	Bcl6	167683	0.421833	chr16-24156863-24156871	chr16	24156863	24156871	chr16-24156536-24157277	chr16	24156536	24157277	0.73138	0.51448	0.54478	TRUE	FALSE	TRUE
Fosl2	Fosl2_M01809_2.00	Cardiomyocyte	Lost AgeEx	Gsk3b	0	0.403162	chr16-38106681-38106689	chr16	38106681	38106689	chr16-38106279-38107290	chr16	38106279	38107290	0.69875	0.49233	0.67009	TRUE	FALSE	TRUE
Fosl2	Fosl2_M01809_2.00	Cardiomyocyte	In Aged Sed Only	Rpl3l	0	0.562439	chr17-24727621-24727629	chr17	24727621	24727629	chr17-24727497-24728513	chr17	24727497	24728513	0.79317	0.53459	0.48128	TRUE	FALSE	FALSE
Fosl2	Fosl2_M01809_2.00	Cardiomyocyte	In Aged Sed Only	4930539E08Rik	0	0.465039	chr17-28913189-28913197	chr17	28913189	28913197	chr17-28912919-28913819	chr17	28912919	28913819	0.63477	0.52175	0.45204	TRUE	FALSE	FALSE
Fosl2	Fosl2_M01809_2.00	Cardiomyocyte	In Aged Sed Only	H2-D1	0	0.649691	chr17-35262990-35262998	chr17	35262990	35262998	chr17-35262658-35263953	chr17	35262658	35263953	0.71022	0.52216	0.5304	TRUE	FALSE	FALSE
Fosl2	Fosl2_M01809_2.00	Cardiomyocyte	In Aged Sed Only	Bambi	22094	0.452007	chr18-3538944-3538952	chr18	3538944	3538952	chr18-3538499-3539071	chr18	3538499	3539071	0.69966	0.51236	0.51177	TRUE	FALSE	FALSE
Fosl2	Fosl2_M01809_2.00	Cardiomyocyte	In Aged Sed Only	Fhod3	0	0.487831	chr18-25113726-25113734	chr18	25113726	25113734	chr18-25113289-25114233	chr18	25113289	25114233	0.70556	0.51454	0.51223	TRUE	FALSE	FALSE
Fosl2	Fosl2_M01809_2.00	Cardiomyocyte	Lost AgeEx	Gm20748	0	0.515593	chr18-61643828-61643836	chr18	61643828	61643836	chr18-61643566-61644046	chr18	61643566	61644046	0.57516	0.447	0.5569	TRUE	FALSE	TRUE
Fosl2	Fosl2_M01809_2.00	Cardiomyocyte	Lost AgeEx	Nedd4l	0	0.564776	chr18-65083142-65083150	chr18	65083142	65083150	chr18-65082719-65084393	chr18	65082719	65084393	0.59324	0.47441	0.59821	TRUE	FALSE	TRUE
Fosl2	Fosl2_M01809_2.00	Cardiomyocyte	In Aged Sed Only	Fam189a2	0	0.4613	chr19-23987578-23987586	chr19	23987578	23987586	chr19-23987082-23987727	chr19	23987082	23987727	0.57929	0.49335	0.49015	TRUE	FALSE	FALSE
Fosl2	Fosl2_M01809_2.00	Cardiomyocyte	Lost AgeEx	Pcgf5	114120	0.436869	chr19-36263931-36263939	chr19	36263931	36263939	chr19-36263759-36264946	chr19	36263759	36264946	0.58527	0.53077	0.80527	TRUE	FALSE	TRUE
Fosl2	Fosl2_M01809_2.00	Cardiomyocyte	In Aged Sed Only	Sorbs1	0	0.476135	chr19-40330466-40330474	chr19	40330466	40330474	chr19-40329869-40330727	chr19	40329869	40330727	0.56351	0.5085	0.51112	TRUE	FALSE	FALSE
Fosl2	Fosl2_M01809_2.00	Cardiomyocyte	Lost AgeEx	Zfyve27	0	0.609489	chr19-42170410-42170418	chr19	42170410	42170418	chr19-42170160-42170981	chr19	42170160	42170981	0.71662	0.53128	0.71829	TRUE	FALSE	TRUE
Fosl2	Fosl2_M01809_2.00	Cardiomyocyte	Lost AgeEx	Tectb	0	0.503797	chr19-55190497-55190505	chr19	55190497	55190505	chr19-55189746-55190535	chr19	55189746	55190535	0.78506	0.50379	0.70783	TRUE	FALSE	TRUE
Fosl2	Fosl2_M01809_2.00	Cardiomyocyte	Lost AgeEx	Frmd5	0	0.513261	chr2-121571319-121571327	chr2	121571319	121571327	chr2-121570832-121572113	chr2	121570832	121572113	0.58876	0.51625	0.56092	TRUE	FALSE	TRUE
Fosl2	Fosl2_M01809_2.00	Cardiomyocyte	Lost AgeEx	Bfsp1	7431	0.462713	chr2-143871293-143871301	chr2	143871293	143871301	chr2-143870605-143871717	chr2	143870605	143871717	0.5814	0.46103	0.63936	TRUE	FALSE	TRUE
Fosl2	Fosl2_M01809_2.00	Cardiomyocyte	Lost AgeEx	Myh7b	0	0.579798	chr2-155613506-155613514	chr2	155613506	155613514	chr2-155613216-155613710	chr2	155613216	155613710	0.70645	0.53141	0.61465	TRUE	FALSE	TRUE
Fosl2	Fosl2_M01809_2.00	Cardiomyocyte	In Aged Sed Only	Sulf2	11595	0.548077	chr2-166167566-166167574	chr2	166167566	166167574	chr2-166167259-166167778	chr2	166167259	166167778	0.631	0.42566	0.42642	TRUE	FALSE	FALSE
Fosl2	Fosl2_M01809_2.00	Cardiomyocyte	In Aged Sed Only	Rab22a	0	0.65893	chr2-173659330-173659338	chr2	173659330	173659338	chr2-173658981-173660531	chr2	173658981	173660531	0.6306	0.45256	0.32292	TRUE	FALSE	FALSE
Fosl2	Fosl2_M01809_2.00	Cardiomyocyte	Lost AgeEx	Frem2	66834	0.465	chr3-53724406-53724414	chr3	53724406	53724414	chr3-53724190-53724789	chr3	53724190	53724789	0.57316	0.43375	0.64145	TRUE	FALSE	TRUE
Fosl2	Fosl2_M01809_2.00	Cardiomyocyte	In Aged Sed Only	Psmd4	0	0.532441	chr3-95042357-95042365	chr3	95042357	95042365	chr3-95042076-95043046	chr3	95042076	95043046	0.73308	0.49655	0.52479	TRUE	FALSE	FALSE
Fosl2	Fosl2_M01809_2.00	Cardiomyocyte	Lost AgeEx	Eps8l3	26183	0.543236	chr3-107850847-107850855	chr3	107850847	107850855	chr3-107849162-107851046	chr3	107849162	107851046	0.64725	0.45596	0.65106	TRUE	FALSE	TRUE
Fosl2	Fosl2_M01809_2.00	Cardiomyocyte	Lost AgeEx	Ppa2	0	0.479518	chr3-133338975-133338983	chr3	133338975	133338983	chr3-133338726-133339140	chr3	133338726	133339140	0.63205	0.52272	0.75814	TRUE	FALSE	TRUE
Fosl2	Fosl2_M01809_2.00	Cardiomyocyte	In Aged Sed Only	Syde2	20735	0.373253	chr3-145966900-145966908	chr3	145966900	145966908	chr3-145966634-145967134	chr3	145966634	145967134	0.58213	0.41204	0.44647	TRUE	FALSE	FALSE
Fosl2	Fosl2_M01809_2.00	Cardiomyocyte	Lost AgeEx	Bach2	0	0.452756	chr4-32531717-32531725	chr4	32531717	32531725	chr4-32530885-32531900	chr4	32530885	32531900	0.55065	0.53133	0.57573	TRUE	FALSE	TRUE
Fosl2	Fosl2_M01809_2.00	Cardiomyocyte	Lost AgeEx	Fkbp15	0	0.578907	chr4-62360393-62360401	chr4	62360393	62360401	chr4-62360082-62361380	chr4	62360082	62361380	0.57049	0.53802	0.54374	TRUE	FALSE	TRUE
Fosl2	Fosl2_M01809_2.00	Cardiomyocyte	In Aged Sed Only	Nfib	0	0.475593	chr4-82384504-82384512	chr4	82384504	82384512	chr4-82384053-82384769	chr4	82384053	82384769	0.59913	0.44248	0.35952	TRUE	FALSE	FALSE
Fosl2	Fosl2_M01809_2.00	Cardiomyocyte	In Aged Sed Only	Foxo6	36422	0.558659	chr4-120230077-120230085	chr4	120230077	120230085	chr4-120229583-120230656	chr4	120229583	120230656	0.63639	0.38868	0.35595	TRUE	FALSE	FALSE
Fosl2	Fosl2_M01809_2.00	Cardiomyocyte	In Aged Sed Only	Macf1	0	0.417676	chr4-123398044-123398052	chr4	123398044	123398052	chr4-123397486-123398311	chr4	123397486	123398311	0.59171	0.42185	0.40433	TRUE	FALSE	FALSE
Fosl2	Fosl2_M01809_2.00	Cardiomyocyte	In Aged Sed Only	5730409E04Rik	0	0.615274	chr4-126609738-126609746	chr4	126609738	126609746	chr4-126609446-126610139	chr4	126609446	126610139	0.54298	0.47284	0.5105	TRUE	FALSE	FALSE
Fosl2	Fosl2_M01809_2.00	Cardiomyocyte	In Aged Sed Only	Fndc5	0	0.53168	chr4-129142538-129142546	chr4	129142538	129142546	chr4-129141450-129142901	chr4	129141450	129142901	0.5486	0.40232	0.47175	TRUE	FALSE	FALSE
Fosl2	Fosl2_M01809_2.00	Cardiomyocyte	Lost AgeEx	Zcchc17	0	0.520302	chr4-130316770-130316778	chr4	130316770	130316778	chr4-130315498-130317221	chr4	130315498	130317221	0.66317	0.44124	0.94238	TRUE	FALSE	TRUE
Fosl2	Fosl2_M01809_2.00	Cardiomyocyte	In Aged Sed Only	Sfn	472	0.606977	chr4-133599663-133599671	chr4	133599663	133599671	chr4-133599224-133600083	chr4	133599224	133600083	0.55414	0.45659	0.51086	TRUE	FALSE	FALSE
Fosl2	Fosl2_M01809_2.00	Cardiomyocyte	In Aged Sed Only	Clic4	0	0.483912	chr4-135239008-135239016	chr4	135239008	135239016	chr4-135238780-135239556	chr4	135238780	135239556	0.66513	0.52371	0.5344	TRUE	FALSE	FALSE
Fosl2	Fosl2_M01809_2.00	Cardiomyocyte	In Aged Sed Only	Arhgef19	0	0.589595	chr4-141239853-141239861	chr4	141239853	141239861	chr4-141239121-141240158	chr4	141239121	141240158	0.57967	0.51552	0.50513	TRUE	FALSE	FALSE
Fosl2	Fosl2_M01809_2.00	Cardiomyocyte	Lost AgeEx	Vps13d	0	0.464853	chr4-145099474-145099482	chr4	145099474	145099482	chr4-145099082-145099963	chr4	145099082	145099963	0.62615	0.53134	0.54929	TRUE	FALSE	TRUE
Fosl2	Fosl2_M01809_2.00	Cardiomyocyte	Lost AgeEx	Akap9	0	0.425238	chr5-4016393-4016401	chr5	4016393	4016401	chr5-4015941-4017097	chr5	4015941	4017097	0.67906	0.51882	0.75138	TRUE	FALSE	TRUE
Fosl2	Fosl2_M01809_2.00	Cardiomyocyte	In Aged Sed Only	Wdr1	0	0.532731	chr5-38532447-38532455	chr5	38532447	38532455	chr5-38531751-38532636	chr5	38531751	38532636	0.59297	0.49608	0.51585	TRUE	FALSE	FALSE
Fosl2	Fosl2_M01809_2.00	Cardiomyocyte	Lost AgeEx	Rab28	671751	0.405152	chr5-40953083-40953091	chr5	40953083	40953091	chr5-40952798-40953224	chr5	40952798	40953224	0.58322	0.47969	0.6837	TRUE	FALSE	TRUE
Fosl2	Fosl2_M01809_2.00	Cardiomyocyte	In Aged Sed Only	Limch1	0	0.490806	chr5-66842954-66842962	chr5	66842954	66842962	chr5-66842604-66843310	chr5	66842604	66843310	0.62671	0.50811	0.46998	TRUE	FALSE	FALSE
Fosl2	Fosl2_M01809_2.00	Cardiomyocyte	In Aged Sed Only	Zfp605	0	0.54007	chr5-110109958-110109966	chr5	110109958	110109966	chr5-110109857-110110430	chr5	110109857	110110430	0.64189	0.39098	0.51113	TRUE	FALSE	FALSE
Fosl2	Fosl2_M01809_2.00	Cardiomyocyte	Lost AgeEx	Tpst2	0	0.558997	chr5-112279957-112279965	chr5	112279957	112279965	chr5-112279426-112280103	chr5	112279426	112280103	0.72828	0.51383	0.5609	TRUE	FALSE	TRUE
Fosl2	Fosl2_M01809_2.00	Cardiomyocyte	Lost AgeEx	Trrap	0	0.55641	chr5-144828542-144828550	chr5	144828542	144828550	chr5-144828175-144828954	chr5	144828175	144828954	0.5705	0.47611	0.54561	TRUE	FALSE	TRUE
Fosl2	Fosl2_M01809_2.00	Cardiomyocyte	In Aged Sed Only	Atoh8	0	0.556928	chr6-72215985-72215993	chr6	72215985	72215993	chr6-72215453-72217314	chr6	72215453	72217314	0.66655	0.49677	0.46125	TRUE	FALSE	FALSE
Fosl2	Fosl2_M01809_2.00	Cardiomyocyte	Lost AgeEx	Suclg1	0	0.563492	chr6-73248502-73248510	chr6	73248502	73248510	chr6-73248071-73249330	chr6	73248071	73249330	0.64507	0.51409	0.58231	TRUE	FALSE	TRUE
Fosl2	Fosl2_M01809_2.00	Cardiomyocyte	In Aged Sed Only	Rybp	214193	0.527728	chr6-100014228-100014236	chr6	100014228	100014236	chr6-100013814-100014372	chr6	100013814	100014372	0.64594	0.37437	0.42458	TRUE	FALSE	FALSE
Fosl2	Fosl2_M01809_2.00	Cardiomyocyte	In Aged Sed Only	3110021A11Rik	0	0.670149	chr6-119848746-119848754	chr6	119848746	119848754	chr6-119847626-119848965	chr6	119847626	119848965	0.58094	0.50543	0.42428	TRUE	FALSE	FALSE
Fosl2	Fosl2_M01809_2.00	Cardiomyocyte	Lost AgeEx	Mical3	0	0.540064	chr6-121053658-121053666	chr6	121053658	121053666	chr6-121053440-121054063	chr6	121053440	121054063	0.62405	0.48424	0.71359	TRUE	FALSE	TRUE
Fosl2	Fosl2_M01809_2.00	Cardiomyocyte	In Aged Sed Only	D6Wsu163e	10675	0.448473	chr6-126986659-126986667	chr6	126986659	126986667	chr6-126986380-126986903	chr6	126986380	126986903	0.67817	0.52758	0.37145	TRUE	FALSE	FALSE
Fosl2	Fosl2_M01809_2.00	Cardiomyocyte	In Aged Sed Only	Lrmp	0	0.5	chr6-145120842-145120850	chr6	145120842	145120850	chr6-145120630-145121277	chr6	145120630	145121277	0.55434	0.40966	0.50729	TRUE	FALSE	FALSE
Fosl2	Fosl2_M01809_2.00	Cardiomyocyte	In Aged Sed Only	Gm10203	3501	0.419679	chr6-149134408-149134416	chr6	149134408	149134416	chr6-149134212-149134709	chr6	149134212	149134709	0.57066	0.39517	0.34543	TRUE	FALSE	FALSE
Fosl2	Fosl2_M01809_2.00	Cardiomyocyte	In Aged Sed Only	Ceacam16	2592	0.55094	chr7-19864945-19864953	chr7	19864945	19864953	chr7-19863892-19865167	chr7	19863892	19865167	0.82184	0.52954	0.39134	TRUE	FALSE	FALSE
Fosl2	Fosl2_M01809_2.00	Cardiomyocyte	In Aged Sed Only	Klf13	27112	0.528935	chr7-63858662-63858670	chr7	63858662	63858670	chr7-63858371-63859234	chr7	63858371	63859234	0.66483	0.53753	0.53035	TRUE	FALSE	FALSE
Fosl2	Fosl2_M01809_2.00	Cardiomyocyte	Lost AgeEx	Alpk3	0	0.56763	chr7-81076904-81076912	chr7	81076904	81076912	chr7-81076709-81077573	chr7	81076709	81077573	0.62362	0.52613	0.75293	TRUE	FALSE	TRUE
Fosl2	Fosl2_M01809_2.00	Cardiomyocyte	Lost AgeEx	P2ry2	0	0.591246	chr7-101011699-101011707	chr7	101011699	101011707	chr7-101011156-101012503	chr7	101011156	101012503	0.54499	0.52165	0.55498	TRUE	FALSE	TRUE
Fosl2	Fosl2_M01809_2.00	Cardiomyocyte	In Aged Sed Only	Parva	0	0.616725	chr7-112428224-112428232	chr7	112428224	112428232	chr7-112427439-112428586	chr7	112427439	112428586	0.6354	0.53941	0.47312	TRUE	FALSE	FALSE
Fosl2	Fosl2_M01809_2.00	Cardiomyocyte	In Aged Sed Only	Tmc7	921	0.45045	chr7-118534862-118534870	chr7	118534862	118534870	chr7-118534700-118534921	chr7	118534700	118534921	0.57163	0.51144	0.43251	TRUE	FALSE	FALSE
Fosl2	Fosl2_M01809_2.00	Cardiomyocyte	In Aged Sed Only	Tmc7	921	0.45045	chr7-118534880-118534888	chr7	118534880	118534888	chr7-118534700-118534921	chr7	118534700	118534921	0.57163	0.51144	0.43251	TRUE	FALSE	FALSE
Fosl2	Fosl2_M01809_2.00	Cardiomyocyte	In Aged Sed Only	Pagr1b	0	0.590244	chr7-127017218-127017226	chr7	127017218	127017226	chr7-127016100-127017534	chr7	127016100	127017534	0.64111	0.51913	0.53818	TRUE	FALSE	FALSE
Fosl2	Fosl2_M01809_2.00	Cardiomyocyte	In Aged Sed Only	Lhpp	0	0.549215	chr7-132684014-132684022	chr7	132684014	132684022	chr7-132683642-132684342	chr7	132683642	132684342	0.90092	0.54014	0.48755	TRUE	FALSE	FALSE
Fosl2	Fosl2_M01809_2.00	Cardiomyocyte	In Aged Sed Only	Use1	0	0.564423	chr8-71366845-71366853	chr8	71366845	71366853	chr8-71366705-71367744	chr8	71366705	71367744	0.58804	0.48969	0.53977	TRUE	FALSE	FALSE
Fosl2	Fosl2_M01809_2.00	Cardiomyocyte	Lost AgeEx	Usp38	0	0.39374	chr8-80992117-80992125	chr8	80992117	80992125	chr8-80991660-80992266	chr8	80991660	80992266	0.60997	0.53781	0.65931	TRUE	FALSE	TRUE
Fosl2	Fosl2_M01809_2.00	Cardiomyocyte	In Aged Sed Only	Mt1	8826	0.493003	chr8-94189897-94189905	chr8	94189897	94189905	chr8-94189152-94190080	chr8	94189152	94190080	0.71977	0.42466	0.30135	TRUE	FALSE	FALSE
Fosl2	Fosl2_M01809_2.00	Cardiomyocyte	In Aged Sed Only	Ccdc102a	1673	0.549038	chr8-94900970-94900978	chr8	94900970	94900978	chr8-94900156-94901195	chr8	94900156	94901195	0.54541	0.52486	0.39072	TRUE	FALSE	FALSE
Fosl2	Fosl2_M01809_2.00	Cardiomyocyte	In Aged Sed Only	Gm20388	0	0.499638	chr8-122105784-122105792	chr8	122105784	122105792	chr8-122105350-122106732	chr8	122105350	122106732	0.56523	0.4872	0.53116	TRUE	FALSE	FALSE
Fosl2	Fosl2_M01809_2.00	Cardiomyocyte	Lost AgeEx	Tyk2	5626	0.489101	chr9-21097924-21097932	chr9	21097924	21097932	chr9-21097709-21098442	chr9	21097709	21098442	0.68498	0.49595	0.55623	TRUE	FALSE	TRUE
Fosl2	Fosl2_M01809_2.00	Cardiomyocyte	In Aged Sed Only	Ddx6	11173	0.532258	chr9-44652150-44652158	chr9	44652150	44652158	chr9-44651905-44652400	chr9	44651905	44652400	0.54587	0.48573	0.49396	TRUE	FALSE	FALSE
Fosl2	Fosl2_M01809_2.00	Cardiomyocyte	In Aged Sed Only	Ubap1l	1948	0.567961	chr9-65382628-65382636	chr9	65382628	65382636	chr9-65382326-65383149	chr9	65382326	65383149	0.6533	0.46045	0.31668	TRUE	FALSE	FALSE
Fosl2	Fosl2_M01809_2.00	Cardiomyocyte	In Aged Sed Only	Mamld1	149643	0.499084	chrX-70900299-70900307	chrX	70900299	70900307	chrX-70899521-70900612	chrX	70899521	70900612	0.54922	0.52061	0.40436	TRUE	FALSE	FALSE
Fosl2	Fosl2_M01809_2.00	Cardiomyocyte	Lost AgeEx	Taz	0	0.52044	chrX-74288472-74288480	chrX	74288472	74288480	chrX-74288070-74288705	chrX	74288070	74288705	0.66141	0.53287	0.6386	TRUE	FALSE	TRUE
Fosl2	Fosl2_M01809_2.00	Cardiomyocyte	In Young Sedentary Only	Fhl2	0	0.659529	chr1-43164091-43164099	chr1	43164091	43164099	chr1-43163840-43164306	chr1	43163840	43164306	0.50296	0.52728	0.57379	FALSE	FALSE	TRUE
Fosl2	Fosl2_M01809_2.00	Cardiomyocyte	In Young Sedentary Only	Rpl37a	0	0.555066	chr1-72711361-72711369	chr1	72711361	72711369	chr1-72710794-72711928	chr1	72710794	72711928	0.50369	0.53036	0.55715	FALSE	FALSE	TRUE
Fosl2	Fosl2_M01809_2.00	Cardiomyocyte	In Young Sedentary Only	Scly	0	0.582726	chr1-91298119-91298127	chr1	91298119	91298127	chr1-91297675-91298635	chr1	91297675	91298635	0.52589	0.46343	0.55699	FALSE	FALSE	TRUE
Fosl2	Fosl2_M01809_2.00	Cardiomyocyte	In Young Sedentary Only	Nos1ap	23153	0.492958	chr1-170613528-170613536	chr1	170613528	170613536	chr1-170613015-170613582	chr1	170613015	170613582	0.45494	0.53527	0.55433	FALSE	FALSE	TRUE
Fosl2	Fosl2_M01809_2.00	Cardiomyocyte	In Young Sedentary Only	Dcaf8	0	0.468254	chr1-172189018-172189026	chr1	172189018	172189026	chr1-172188699-172189202	chr1	172188699	172189202	0.41536	0.23263	0.60029	FALSE	FALSE	TRUE
Fosl2	Fosl2_M01809_2.00	Cardiomyocyte	In Young Sedentary Only	Nus1	0	0.586366	chr10-52417938-52417946	chr10	52417938	52417946	chr10-52417118-52418848	chr10	52417118	52418848	0.47702	0.50724	0.54397	FALSE	FALSE	TRUE
Fosl2	Fosl2_M01809_2.00	Cardiomyocyte	In Young Sedentary Only	Rnf126	0	0.677373	chr10-79767276-79767284	chr10	79767276	79767284	chr10-79766398-79767798	chr10	79766398	79767798	0.51566	0.45362	0.59985	FALSE	FALSE	TRUE
Fosl2	Fosl2_M01809_2.00	Cardiomyocyte	In Young Sedentary Only	Med16	0	0.53037	chr10-79909265-79909273	chr10	79909265	79909273	chr10-79908180-79909529	chr10	79908180	79909529	0.42263	0.44162	0.61941	FALSE	FALSE	TRUE
Fosl2	Fosl2_M01809_2.00	Cardiomyocyte	In Young Sedentary Only	Nfic	0	0.584838	chr10-81407757-81407765	chr10	81407757	81407765	chr10-81407541-81407817	chr10	81407541	81407817	0.52429	0.3515	0.6936	FALSE	FALSE	TRUE
Fosl2	Fosl2_M01809_2.00	Cardiomyocyte	In Young Sedentary Only	Obscn	0	0.545697	chr11-59010173-59010181	chr11	59010173	59010181	chr11-59010155-59012780	chr11	59010155	59012780	0.53472	0.5114	0.67308	FALSE	FALSE	TRUE
Fosl2	Fosl2_M01809_2.00	Cardiomyocyte	In Young Sedentary Only	Dtnb	0	0.482517	chr12-3763372-3763380	chr12	3763372	3763380	chr12-3763102-3763530	chr12	3763102	3763530	0.38163	0.35774	0.56208	FALSE	FALSE	TRUE
Fosl2	Fosl2_M01809_2.00	Cardiomyocyte	In Young Sedentary Only	Hist1h2bj	0	0.56869	chr13-22043103-22043111	chr13	22043103	22043111	chr13-22042681-22043306	chr13	22042681	22043306	0.48405	0.48335	0.62022	FALSE	FALSE	TRUE
Fosl2	Fosl2_M01809_2.00	Cardiomyocyte	In Young Sedentary Only	Ankrd55	66297	0.447009	chr13-112221645-112221653	chr13	112221645	112221653	chr13-112221201-112222153	chr13	112221201	112222153	0.41592	0.54119	0.64993	FALSE	FALSE	TRUE
Fosl2	Fosl2_M01809_2.00	Cardiomyocyte	In Young Sedentary Only	Abcc4	0	0.434272	chr14-118616833-118616841	chr14	118616833	118616841	chr14-118616669-118617094	chr14	118616669	118617094	0.43584	0.47113	0.62275	FALSE	FALSE	TRUE
Fosl2	Fosl2_M01809_2.00	Cardiomyocyte	In Young Sedentary Only	Abra	0	0.477895	chr15-41867373-41867381	chr15	41867373	41867381	chr15-41867059-41867533	chr15	41867059	41867533	0.42853	0.53638	0.58026	FALSE	FALSE	TRUE
Fosl2	Fosl2_M01809_2.00	Cardiomyocyte	In Young Sedentary Only	Tatdn1	0	0.439746	chr15-58913958-58913966	chr15	58913958	58913966	chr15-58913701-58914173	chr15	58913701	58914173	0.53953	0.53121	0.62693	FALSE	FALSE	TRUE
Fosl2	Fosl2_M01809_2.00	Cardiomyocyte	In Young Sedentary Only	Slc38a4	18985	0.487376	chr15-97075367-97075375	chr15	97075367	97075375	chr15-97074942-97076248	chr15	97074942	97076248	0.513	0.45362	0.56669	FALSE	FALSE	TRUE
Fosl2	Fosl2_M01809_2.00	Cardiomyocyte	In Young Sedentary Only	1700021K19Rik	0	0.461383	chr16-32853661-32853669	chr16	32853661	32853669	chr16-32853170-32854658	chr16	32853170	32854658	0.42638	0.54098	0.62216	FALSE	FALSE	TRUE
Fosl2	Fosl2_M01809_2.00	Cardiomyocyte	In Young Sedentary Only	Rps6ka2	0	0.495833	chr17-7286445-7286453	chr17	7286445	7286453	chr17-7286094-7286573	chr17	7286094	7286573	0.3944	0.40535	0.57297	FALSE	FALSE	TRUE
Fosl2	Fosl2_M01809_2.00	Cardiomyocyte	In Young Sedentary Only	Diap1	0	0.439163	chr18-37883821-37883829	chr18	37883821	37883829	chr18-37883348-37883873	chr18	37883348	37883873	0.45392	0.50794	0.54817	FALSE	FALSE	TRUE
Fosl2	Fosl2_M01809_2.00	Cardiomyocyte	In Young Sedentary Only	Grxcr2	11681	0.52037	chr18-42011101-42011109	chr18	42011101	42011109	chr18-42010731-42011270	chr18	42010731	42011270	0.52664	0.50093	0.64608	FALSE	FALSE	TRUE
Fosl2	Fosl2_M01809_2.00	Cardiomyocyte	In Young Sedentary Only	Setbp1	105596	0.456767	chr18-78644209-78644217	chr18	78644209	78644217	chr18-78643720-78644783	chr18	78643720	78644783	0.49593	0.48223	0.61416	FALSE	FALSE	TRUE
Fosl2	Fosl2_M01809_2.00	Cardiomyocyte	In Young Sedentary Only	Ide	0	0.426692	chr19-37292719-37292727	chr19	37292719	37292727	chr19-37292362-37292893	chr19	37292362	37292893	0.38108	0.41131	0.61339	FALSE	FALSE	TRUE
Fosl2	Fosl2_M01809_2.00	Cardiomyocyte	In Young Sedentary Only	Sorbs1	0	0.487179	chr19-40303580-40303588	chr19	40303580	40303588	chr19-40302580-40303632	chr19	40302580	40303632	0.36257	0.46113	0.61339	FALSE	FALSE	TRUE
Fosl2	Fosl2_M01809_2.00	Cardiomyocyte	In Young Sedentary Only	Hnrnpa3	68770	0.501253	chr2-75590440-75590448	chr2	75590440	75590448	chr2-75590092-75590490	chr2	75590092	75590490	0.43399	0.47427	0.58089	FALSE	FALSE	TRUE
Fosl2	Fosl2_M01809_2.00	Cardiomyocyte	In Young Sedentary Only	Bpifb1	0	0.495013	chr2-154193277-154193285	chr2	154193277	154193285	chr2-154191852-154193756	chr2	154191852	154193756	0.52321	0.48822	0.59587	FALSE	FALSE	TRUE
Fosl2	Fosl2_M01809_2.00	Cardiomyocyte	In Young Sedentary Only	Hltf	0	0.428748	chr3-20076489-20076497	chr3	20076489	20076497	chr3-20076155-20076961	chr3	20076155	20076961	0.52379	0.50846	0.56306	FALSE	FALSE	TRUE
Fosl2	Fosl2_M01809_2.00	Cardiomyocyte	In Young Sedentary Only	Gm29137	181565	0.346774	chr3-21086624-21086632	chr3	21086624	21086632	chr3-21086311-21086806	chr3	21086311	21086806	0.47456	0.49092	0.68014	FALSE	FALSE	TRUE
Fosl2	Fosl2_M01809_2.00	Cardiomyocyte	In Young Sedentary Only	Elf2	0	0.395324	chr3-51268851-51268859	chr3	51268851	51268859	chr3-51268071-51269011	chr3	51268071	51269011	0.52834	0.4937	0.6419	FALSE	FALSE	TRUE
Fosl2	Fosl2_M01809_2.00	Cardiomyocyte	In Young Sedentary Only	Fam110b	0	0.444444	chr4-5753497-5753505	chr4	5753497	5753505	chr4-5753063-5753647	chr4	5753063	5753647	0.45922	0.50724	0.59969	FALSE	FALSE	TRUE
Fosl2	Fosl2_M01809_2.00	Cardiomyocyte	In Young Sedentary Only	AI314180	0	0.678354	chr4-58911209-58911217	chr4	58911209	58911217	chr4-58910959-58912926	chr4	58910959	58912926	0.44623	0.54059	0.63487	FALSE	FALSE	TRUE
Fosl2	Fosl2_M01809_2.00	Cardiomyocyte	In Young Sedentary Only	Ahdc1	0	0.584762	chr4-133075026-133075034	chr4	133075026	133075034	chr4-133074762-133075286	chr4	133074762	133075286	0.5002	0.53575	0.7048	FALSE	FALSE	TRUE
Fosl2	Fosl2_M01809_2.00	Cardiomyocyte	In Young Sedentary Only	Rgs12	0	0.503289	chr5-34980277-34980285	chr5	34980277	34980285	chr5-34980113-34980416	chr5	34980113	34980416	0.50048	0.50352	0.68284	FALSE	FALSE	TRUE
Fosl2	Fosl2_M01809_2.00	Cardiomyocyte	In Young Sedentary Only	Slain2	8651	0.44629	chr5-72904885-72904893	chr5	72904885	72904893	chr5-72904750-72905652	chr5	72904750	72905652	0.48487	0.46738	0.61876	FALSE	FALSE	TRUE
Fosl2	Fosl2_M01809_2.00	Cardiomyocyte	In Young Sedentary Only	Rasl11b	22561	0.500503	chr5-74172454-74172462	chr5	74172454	74172462	chr5-74171732-74172726	chr5	74171732	74172726	0.43081	0.52592	0.54435	FALSE	FALSE	TRUE
Fosl2	Fosl2_M01809_2.00	Cardiomyocyte	In Young Sedentary Only	Prdm8	71304	0.45122	chr5-98109325-98109333	chr5	98109325	98109333	chr5-98108417-98109564	chr5	98108417	98109564	0.52014	0.48345	0.65158	FALSE	FALSE	TRUE
Fosl2	Fosl2_M01809_2.00	Cardiomyocyte	In Young Sedentary Only	Agpat9	0	0.428894	chr5-100867409-100867417	chr5	100867409	100867417	chr5-100867042-100867484	chr5	100867042	100867484	0.51943	0.44271	0.59395	FALSE	FALSE	TRUE
Fosl2	Fosl2_M01809_2.00	Cardiomyocyte	In Young Sedentary Only	1700069L16Rik	0	0.556641	chr5-113724674-113724682	chr5	113724674	113724682	chr5-113724289-113724800	chr5	113724289	113724800	0.47184	0.43147	0.60686	FALSE	FALSE	TRUE
Fosl2	Fosl2_M01809_2.00	Cardiomyocyte	In Young Sedentary Only	Mctp2	93169	0.44621	chr7-72400230-72400238	chr7	72400230	72400238	chr7-72399765-72400582	chr7	72399765	72400582	0.43653	0.36812	0.59228	FALSE	FALSE	TRUE
Fosl2	Fosl2_M01809_2.00	Cardiomyocyte	In Young Sedentary Only	Slc25a4	14994	0.441489	chr8-46226547-46226555	chr8	46226547	46226555	chr8-46226279-46227030	chr8	46226279	46227030	0.48919	0.41333	0.56887	FALSE	FALSE	TRUE
Fosl2	Fosl2_M01809_2.00	Cardiomyocyte	In Young Sedentary Only	Tmem136	968	0.417647	chr9-43107649-43107657	chr9	43107649	43107657	chr9-43106835-43107684	chr9	43106835	43107684	0.46525	0.3883	0.6278	FALSE	FALSE	TRUE
Fosl2	Fosl2_M01809_2.00	Cardiomyocyte	In Young Sedentary Only	Nnmt	12618	0.501639	chr9-48618947-48618955	chr9	48618947	48618955	chr9-48617772-48618991	chr9	48617772	48618991	0.51071	0.52331	0.61992	FALSE	FALSE	TRUE
Fosl2	Fosl2_M01809_2.00	Cardiomyocyte	In Young Sedentary Only	Skor1	28521	0.549887	chr9-63108746-63108754	chr9	63108746	63108754	chr9-63108316-63109648	chr9	63108316	63109648	0.44466	0.45356	0.65914	FALSE	FALSE	TRUE
Fosl2	Fosl2_M01809_2.00	Cardiomyocyte	In Young Sedentary Only	Arhgef6	0	0.393377	chrX-57288565-57288573	chrX	57288565	57288573	chrX-57288260-57289014	chrX	57288260	57289014	0.51674	0.51709	0.63476	FALSE	FALSE	TRUE
Fosl2	Fosl2_M01809_2.00	Coronary_EC	In All Conditions	Mrpl15	66443	0.412399	chr1-4706486-4706494	chr1	4706486	4706494	chr1-4706021-4706762	chr1	4706021	4706762	2.4701	3.46357	3.15809	TRUE	TRUE	TRUE
Fosl2	Fosl2_M01809_2.00	Coronary_EC	In All Conditions	Sema4c	0	0.559375	chr1-36554734-36554742	chr1	36554734	36554742	chr1-36554528-36554847	chr1	36554528	36554847	2.31187	2.49862	2.84813	TRUE	TRUE	TRUE
Fosl2	Fosl2_M01809_2.00	Coronary_EC	In All Conditions	Wdr75	0	0.554268	chr1-45795134-45795142	chr1	45795134	45795142	chr1-45794789-45795737	chr1	45794789	45795737	2.00342	2.83414	2.09209	TRUE	TRUE	TRUE
Fosl2	Fosl2_M01809_2.00	Coronary_EC	In All Conditions	Hecw2	0	0.461066	chr1-53975027-53975035	chr1	53975027	53975035	chr1-53974804-53975291	chr1	53974804	53975291	1.9024	1.82739	1.59548	TRUE	TRUE	TRUE
Fosl2	Fosl2_M01809_2.00	Coronary_EC	In All Conditions	Ccdc150	0	0.537037	chr1-54250638-54250646	chr1	54250638	54250646	chr1-54250280-54251035	chr1	54250280	54251035	2.32624	2.29406	1.79642	TRUE	TRUE	TRUE
Fosl2	Fosl2_M01809_2.00	Coronary_EC	In All Conditions	Tmem237	0	0.679696	chr1-59119836-59119844	chr1	59119836	59119844	chr1-59119612-59120532	chr1	59119612	59120532	2.58286	3.19737	3.0961	TRUE	TRUE	TRUE
Fosl2	Fosl2_M01809_2.00	Coronary_EC	In All Conditions	9530026F06Rik	3819	0.506361	chr1-61373702-61373710	chr1	61373702	61373710	chr1-61373434-61374612	chr1	61373434	61374612	3.43722	2.96163	2.89549	TRUE	TRUE	TRUE
Fosl2	Fosl2_M01809_2.00	Coronary_EC	In All Conditions	9530026F06Rik	3819	0.506361	chr1-61374033-61374041	chr1	61374033	61374041	chr1-61373434-61374612	chr1	61373434	61374612	5.54562	5.22601	5.29575	TRUE	TRUE	TRUE
Fosl2	Fosl2_M01809_2.00	Coronary_EC	In All Conditions	Klf7	0	0.479922	chr1-64088536-64088544	chr1	64088536	64088544	chr1-64087887-64088907	chr1	64087887	64088907	3.53935	3.11365	3.40822	TRUE	TRUE	TRUE
Fosl2	Fosl2_M01809_2.00	Coronary_EC	In All Conditions	Zfand2b	0	0.60678	chr1-75168636-75168644	chr1	75168636	75168644	chr1-75168244-75169128	chr1	75168244	75169128	4.78458	4.586	3.97239	TRUE	TRUE	TRUE
Fosl2	Fosl2_M01809_2.00	Coronary_EC	In All Conditions	Stk16	0	0.605144	chr1-75210832-75210840	chr1	75210832	75210840	chr1-75210362-75211022	chr1	75210362	75211022	2.79025	2.59774	3.63527	TRUE	TRUE	TRUE
Fosl2	Fosl2_M01809_2.00	Coronary_EC	In All Conditions	Cops8	3289	0.5	chr1-90599438-90599446	chr1	90599438	90599446	chr1-90599154-90599691	chr1	90599154	90599691	3.71988	4.55132	3.79284	TRUE	TRUE	TRUE
Fosl2	Fosl2_M01809_2.00	Coronary_EC	In All Conditions	2002-09-01	0	0.614553	chr1-93478983-93478991	chr1	93478983	93478991	chr1-93477895-93479282	chr1	93477895	93479282	4.22451	3.96011	4.89273	TRUE	TRUE	TRUE
Fosl2	Fosl2_M01809_2.00	Coronary_EC	In All Conditions	Vps4b	0	0.630968	chr1-106796691-106796699	chr1	106796691	106796699	chr1-106796124-106796898	chr1	106796124	106796898	2.34497	2.02828	1.90058	TRUE	TRUE	TRUE
Fosl2	Fosl2_M01809_2.00	Coronary_EC	In All Conditions	Nuak2	1745	0.543478	chr1-132335501-132335509	chr1	132335501	132335509	chr1-132335234-132335877	chr1	132335234	132335877	2.45532	3.07051	2.07441	TRUE	TRUE	TRUE
Fosl2	Fosl2_M01809_2.00	Coronary_EC	Lost YoungSed	Btg2	13172	0.570073	chr1-134093303-134093311	chr1	134093303	134093311	chr1-134092293-134093662	chr1	134092293	134093662	1.73847	1.85013	1.47266	TRUE	TRUE	FALSE
Fosl2	Fosl2_M01809_2.00	Coronary_EC	In All Conditions	Tmem183a	0	0.665339	chr1-134362037-134362045	chr1	134362037	134362045	chr1-134361431-134362183	chr1	134361431	134362183	2.80964	2.63159	3.5493	TRUE	TRUE	TRUE
Fosl2	Fosl2_M01809_2.00	Coronary_EC	In All Conditions	Tpr	0	0.623062	chr1-150392807-150392815	chr1	150392807	150392815	chr1-150392479-150393510	chr1	150392479	150393510	2.39692	2.91964	3.08778	TRUE	TRUE	TRUE
Fosl2	Fosl2_M01809_2.00	Coronary_EC	Lost AgeSed	Ncf2	1686	0.462136	chr1-152798363-152798371	chr1	152798363	152798371	chr1-152797993-152798507	chr1	152797993	152798507	1.40985	1.72439	1.65643	FALSE	TRUE	TRUE
Fosl2	Fosl2_M01809_2.00	Coronary_EC	In All Conditions	Smg7	1878	0.491289	chr1-152904691-152904699	chr1	152904691	152904699	chr1-152904525-152904811	chr1	152904525	152904811	1.8601	2.22759	1.64017	TRUE	TRUE	TRUE
Fosl2	Fosl2_M01809_2.00	Coronary_EC	In All Conditions	Xpr1	0	0.697322	chr1-155417442-155417450	chr1	155417442	155417450	chr1-155416798-155417656	chr1	155416798	155417656	3.74053	4.14783	3.88596	TRUE	TRUE	TRUE
Fosl2	Fosl2_M01809_2.00	Coronary_EC	In All Conditions	Hsd17b7	0	0.610493	chr1-169969245-169969253	chr1	169969245	169969253	chr1-169968889-169969517	chr1	169968889	169969517	2.61031	2.3327	2.20208	TRUE	TRUE	TRUE
Fosl2	Fosl2_M01809_2.00	Coronary_EC	Lost YoungSed	Casq1	0	0.530303	chr1-172217269-172217277	chr1	172217269	172217277	chr1-172216922-172217515	chr1	172216922	172217515	1.67254	1.8288	1.47318	TRUE	TRUE	FALSE
Fosl2	Fosl2_M01809_2.00	Coronary_EC	Lost AgeSed	Psen2	11140	0.528421	chr1-180274925-180274933	chr1	180274925	180274933	chr1-180274579-180275053	chr1	180274579	180275053	1.4505	1.65734	1.69312	FALSE	TRUE	TRUE
Fosl2	Fosl2_M01809_2.00	Coronary_EC	In Aged Ex Only	Psen2	13871	0.490166	chr1-180277524-180277532	chr1	180277524	180277532	chr1-180277310-180277970	chr1	180277310	180277970	0.94689	1.67056	0.9538	FALSE	TRUE	FALSE
Fosl2	Fosl2_M01809_2.00	Coronary_EC	In All Conditions	Itpkb	0	0.532684	chr1-180387757-180387765	chr1	180387757	180387765	chr1-180387122-180387840	chr1	180387122	180387840	2.50941	2.73318	3.51104	TRUE	TRUE	TRUE
Fosl2	Fosl2_M01809_2.00	Coronary_EC	Lost AgeSed	Itpkb	0	0.530941	chr1-180404482-180404490	chr1	180404482	180404490	chr1-180403754-180404561	chr1	180403754	180404561	1.44016	1.69135	1.75279	FALSE	TRUE	TRUE
Fosl2	Fosl2_M01809_2.00	Coronary_EC	In All Conditions	Itpkb	0	0.558278	chr1-180422642-180422650	chr1	180422642	180422650	chr1-180421506-180422852	chr1	180421506	180422852	1.92949	2.03754	1.76603	TRUE	TRUE	TRUE
Fosl2	Fosl2_M01809_2.00	Coronary_EC	In All Conditions	Eprs	0	0.622348	chr1-185362942-185362950	chr1	185362942	185362950	chr1-185362567-185363273	chr1	185362567	185363273	3.32395	4.19201	3.4435	TRUE	TRUE	TRUE
Fosl2	Fosl2_M01809_2.00	Coronary_EC	In All Conditions	Eprs	0	0.622348	chr1-185363032-185363040	chr1	185363032	185363040	chr1-185362567-185363273	chr1	185362567	185363273	4.57103	2.77887	3.5159	TRUE	TRUE	TRUE
Fosl2	Fosl2_M01809_2.00	Coronary_EC	In All Conditions	D730003I15Rik	0	0.602094	chr1-191224440-191224448	chr1	191224440	191224448	chr1-191223924-191225069	chr1	191223924	191225069	2.32294	2.18793	3.16836	TRUE	TRUE	TRUE
Fosl2	Fosl2_M01809_2.00	Coronary_EC	In All Conditions	RP23-103B18.8	0	0.505682	chr1-191462345-191462353	chr1	191462345	191462353	chr1-191461690-191462569	chr1	191461690	191462569	2.44491	2.70523	2.28303	TRUE	TRUE	TRUE
Fosl2	Fosl2_M01809_2.00	Coronary_EC	In All Conditions	RP23-103B18.8	0	0.505682	chr1-191462507-191462515	chr1	191462507	191462515	chr1-191461690-191462569	chr1	191461690	191462569	1.65264	1.63464	1.96214	TRUE	TRUE	TRUE
Fosl2	Fosl2_M01809_2.00	Coronary_EC	In All Conditions	Mthfd1l	0	0.447059	chr10-4112779-4112787	chr10	4112779	4112787	chr10-4112498-4112922	chr10	4112498	4112922	1.81123	2.41524	2.26538	TRUE	TRUE	TRUE
Fosl2	Fosl2_M01809_2.00	Coronary_EC	In All Conditions	Cnksr3	0	0.606105	chr10-7212288-7212296	chr10	7212288	7212296	chr10-7211390-7212765	chr10	7211390	7212765	2.4902	2.75967	3.1669	TRUE	TRUE	TRUE
Fosl2	Fosl2_M01809_2.00	Coronary_EC	In All Conditions	Sash1	0	0.538647	chr10-8866470-8866478	chr10	8866470	8866478	chr10-8865944-8866771	chr10	8865944	8866771	5.31335	5.75265	5.27571	TRUE	TRUE	TRUE
Fosl2	Fosl2_M01809_2.00	Coronary_EC	In All Conditions	Hivep2	104	0.682186	chr10-13965715-13965723	chr10	13965715	13965723	chr10-13965477-13965970	chr10	13965477	13965970	2.87838	3.43721	3.08676	TRUE	TRUE	TRUE
Fosl2	Fosl2_M01809_2.00	Coronary_EC	In All Conditions	Hivep2	0	0.615068	chr10-13983019-13983027	chr10	13983019	13983027	chr10-13982710-13983439	chr10	13982710	13983439	1.96186	1.94705	2.65909	TRUE	TRUE	TRUE
Fosl2	Fosl2_M01809_2.00	Coronary_EC	In All Conditions	Heca	0	0.714734	chr10-17948214-17948222	chr10	17948214	17948222	chr10-17947747-17948384	chr10	17947747	17948384	2.05051	2.09379	2.44432	TRUE	TRUE	TRUE
Fosl2	Fosl2_M01809_2.00	Coronary_EC	In All Conditions	Gm29323	36099	0.476289	chr10-21783801-21783809	chr10	21783801	21783809	chr10-21783106-21784075	chr10	21783106	21784075	2.7363	3.20831	2.46748	TRUE	TRUE	TRUE
Fosl2	Fosl2_M01809_2.00	Coronary_EC	In All Conditions	Arhgap18	0	0.471358	chr10-26799772-26799780	chr10	26799772	26799780	chr10-26799508-26800118	chr10	26799508	26800118	2.82593	2.82897	3.04352	TRUE	TRUE	TRUE
Fosl2	Fosl2_M01809_2.00	Coronary_EC	In All Conditions	Hint3	0	0.583446	chr10-30618553-30618561	chr10	30618553	30618561	chr10-30617965-30618701	chr10	30617965	30618701	3.19573	3.16794	3.39367	TRUE	TRUE	TRUE
Fosl2	Fosl2_M01809_2.00	Coronary_EC	In All Conditions	Atg5	0	0.613048	chr10-44268339-44268347	chr10	44268339	44268347	chr10-44267905-44268793	chr10	44267905	44268793	2.94589	2.97809	2.87688	TRUE	TRUE	TRUE
Fosl2	Fosl2_M01809_2.00	Coronary_EC	In All Conditions	Gm5423	45843	0.436066	chr10-53428972-53428980	chr10	53428972	53428980	chr10-53428511-53429120	chr10	53428511	53429120	1.83423	1.81559	2.02226	TRUE	TRUE	TRUE
Fosl2	Fosl2_M01809_2.00	Coronary_EC	In All Conditions	Ranbp2	0	0.613065	chr10-58446836-58446844	chr10	58446836	58446844	chr10-58446267-58447460	chr10	58446267	58447460	3.69597	3.86264	3.87946	TRUE	TRUE	TRUE
Fosl2	Fosl2_M01809_2.00	Coronary_EC	In All Conditions	Anapc16	0	0.614973	chr10-60002829-60002837	chr10	60002829	60002837	chr10-60002525-60003459	chr10	60002525	60003459	2.69739	3.59621	3.25587	TRUE	TRUE	TRUE
Fosl2	Fosl2_M01809_2.00	Coronary_EC	Lost YoungSed	Ascc1	0	0.503889	chr10-60082204-60082212	chr10	60082204	60082212	chr10-60081204-60082360	chr10	60081204	60082360	1.86162	1.88548	1.26895	TRUE	TRUE	FALSE
Fosl2	Fosl2_M01809_2.00	Coronary_EC	In All Conditions	Cdh23	0	0.537872	chr10-60374476-60374484	chr10	60374476	60374484	chr10-60373547-60374589	chr10	60373547	60374589	1.71807	1.98213	2.04456	TRUE	TRUE	TRUE
Fosl2	Fosl2_M01809_2.00	Coronary_EC	In All Conditions	Pald1	0	0.697568	chr10-61383383-61383391	chr10	61383383	61383391	chr10-61383059-61383716	chr10	61383059	61383716	4.60218	3.5876	3.8179	TRUE	TRUE	TRUE
Fosl2	Fosl2_M01809_2.00	Coronary_EC	Lost YoungSed	Srgn	0	0.460432	chr10-62506354-62506362	chr10	62506354	62506362	chr10-62506152-62506429	chr10	62506152	62506429	1.76825	1.64138	1.35644	TRUE	TRUE	FALSE
Fosl2	Fosl2_M01809_2.00	Coronary_EC	In Aged Ex Only	Slc25a16	0	0.627119	chr10-62920601-62920609	chr10	62920601	62920609	chr10-62920072-62921015	chr10	62920072	62921015	1.50123	2.087	1.46806	FALSE	TRUE	FALSE
Fosl2	Fosl2_M01809_2.00	Coronary_EC	In All Conditions	Arid5b	0	0.464748	chr10-68122009-68122017	chr10	68122009	68122017	chr10-68121660-68122354	chr10	68121660	68122354	3.641	4.52219	2.29359	TRUE	TRUE	TRUE
Fosl2	Fosl2_M01809_2.00	Coronary_EC	In All Conditions	Arid5b	0	0.398333	chr10-68126275-68126283	chr10	68126275	68126283	chr10-68125825-68126424	chr10	68125825	68126424	2.33618	2.25622	1.93487	TRUE	TRUE	TRUE
Fosl2	Fosl2_M01809_2.00	Coronary_EC	In All Conditions	Bcr	0	0.523888	chr10-75170656-75170664	chr10	75170656	75170664	chr10-75170239-75170845	chr10	75170239	75170845	2.4274	1.97556	1.88865	TRUE	TRUE	TRUE
Fosl2	Fosl2_M01809_2.00	Coronary_EC	Lost YoungSed	Pttg1ip	0	0.501543	chr10-77584248-77584256	chr10	77584248	77584256	chr10-77583718-77584365	chr10	77583718	77584365	2.09198	2.0698	1.46633	TRUE	TRUE	FALSE
Fosl2	Fosl2_M01809_2.00	Coronary_EC	In All Conditions	Atp5d	0	0.622727	chr10-80141389-80141397	chr10	80141389	80141397	chr10-80141197-80141636	chr10	80141197	80141636	2.48381	2.89872	2.91373	TRUE	TRUE	TRUE
Fosl2	Fosl2_M01809_2.00	Coronary_EC	In All Conditions	Midn	1217	0.635294	chr10-80159891-80159899	chr10	80159891	80159899	chr10-80159586-80160265	chr10	80159586	80160265	4.91309	5.08032	5.11774	TRUE	TRUE	TRUE
Fosl2	Fosl2_M01809_2.00	Coronary_EC	In All Conditions	Oaz1	0	0.560302	chr10-80826292-80826300	chr10	80826292	80826300	chr10-80825960-80826755	chr10	80825960	80826755	3.22586	3.91211	3.1803	TRUE	TRUE	TRUE
Fosl2	Fosl2_M01809_2.00	Coronary_EC	Lost AgeSed	Zbtb7a	0	0.672727	chr10-81144936-81144944	chr10	81144936	81144944	chr10-81144679-81145008	chr10	81144679	81145008	1.51819	2.04589	1.59349	FALSE	TRUE	TRUE
Fosl2	Fosl2_M01809_2.00	Coronary_EC	In All Conditions	Nfic	0	0.586207	chr10-81407757-81407765	chr10	81407757	81407765	chr10-81407546-81407835	chr10	81407546	81407835	2.92262	2.90931	2.94651	TRUE	TRUE	TRUE
Fosl2	Fosl2_M01809_2.00	Coronary_EC	In All Conditions	Polr3b	0	0.528302	chr10-84622610-84622618	chr10	84622610	84622618	chr10-84621944-84622738	chr10	84621944	84622738	1.91314	1.64319	1.68975	TRUE	TRUE	TRUE
Fosl2	Fosl2_M01809_2.00	Coronary_EC	In All Conditions	Nt5dc3	0	0.626419	chr10-86778525-86778533	chr10	86778525	86778533	chr10-86778192-86779160	chr10	86778192	86779160	2.56285	2.61969	2.82952	TRUE	TRUE	TRUE
Fosl2	Fosl2_M01809_2.00	Coronary_EC	In All Conditions	Slc25a3	0	0.66441	chr10-91124082-91124090	chr10	91124082	91124090	chr10-91123312-91124345	chr10	91123312	91124345	4.13382	4.99621	5.03587	TRUE	TRUE	TRUE
Fosl2	Fosl2_M01809_2.00	Coronary_EC	In All Conditions	Elk3	0	0.483696	chr10-93282639-93282647	chr10	93282639	93282647	chr10-93282506-93283057	chr10	93282506	93283057	1.94399	1.85666	2.17538	TRUE	TRUE	TRUE
Fosl2	Fosl2_M01809_2.00	Coronary_EC	Lost AgeSed	Elk3	5752	0.446488	chr10-93317078-93317086	chr10	93317078	93317086	chr10-93316888-93317485	chr10	93316888	93317485	1.53505	1.82475	1.63773	FALSE	TRUE	TRUE
Fosl2	Fosl2_M01809_2.00	Coronary_EC	In All Conditions	Tmcc3	0	0.505747	chr10-94433117-94433125	chr10	94433117	94433125	chr10-94432620-94433402	chr10	94432620	94433402	3.81288	5.01509	5.02793	TRUE	TRUE	TRUE
Fosl2	Fosl2_M01809_2.00	Coronary_EC	In All Conditions	Cep83	0	0.697002	chr10-94688600-94688608	chr10	94688600	94688608	chr10-94688109-94689042	chr10	94688109	94689042	2.74594	3.01265	2.44488	TRUE	TRUE	TRUE
Fosl2	Fosl2_M01809_2.00	Coronary_EC	In All Conditions	Tbc1d15	0	0.644699	chr10-115251432-115251440	chr10	115251432	115251440	chr10-115251051-115251748	chr10	115251051	115251748	3.38256	2.65284	3.73562	TRUE	TRUE	TRUE
Fosl2	Fosl2_M01809_2.00	Coronary_EC	In All Conditions	1700030O20Rik	20575	0.456067	chr10-116750160-116750168	chr10	116750160	116750168	chr10-116749753-116750469	chr10	116749753	116750469	2.45085	3.45828	2.97398	TRUE	TRUE	TRUE
Fosl2	Fosl2_M01809_2.00	Coronary_EC	In All Conditions	Myrfl	4717	0.462185	chr10-116771500-116771508	chr10	116771500	116771508	chr10-116771233-116771827	chr10	116771233	116771827	2.6882	2.37554	2.09472	TRUE	TRUE	TRUE
Fosl2	Fosl2_M01809_2.00	Coronary_EC	In All Conditions	Rap1b	59636	0.495461	chr10-117906768-117906776	chr10	117906768	117906776	chr10-117905572-117906893	chr10	117905572	117906893	3.19931	1.97834	2.44235	TRUE	TRUE	TRUE
Fosl2	Fosl2_M01809_2.00	Coronary_EC	In All Conditions	Atp5b	0	0.56101	chr10-128083210-128083218	chr10	128083210	128083218	chr10-128082756-128083468	chr10	128082756	128083468	4.59538	4.85886	4.66755	TRUE	TRUE	TRUE
Fosl2	Fosl2_M01809_2.00	Coronary_EC	In All Conditions	Baz2a	0	0.585106	chr10-128094890-128094898	chr10	128094890	128094898	chr10-128094617-128094898	chr10	128094617	128094898	1.64079	1.8052	1.60244	TRUE	TRUE	TRUE
Fosl2	Fosl2_M01809_2.00	Coronary_EC	In All Conditions	Myl6	0	0.592755	chr10-128493953-128493961	chr10	128493953	128493961	chr10-128493521-128494431	chr10	128493521	128494431	4.06955	4.3855	4.9756	TRUE	TRUE	TRUE
Fosl2	Fosl2_M01809_2.00	Coronary_EC	In All Conditions	Mmp19	11127	0.49569	chr10-128779572-128779580	chr10	128779572	128779580	chr10-128778898-128779825	chr10	128778898	128779825	2.10648	2.28513	2.30846	TRUE	TRUE	TRUE
Fosl2	Fosl2_M01809_2.00	Coronary_EC	In All Conditions	Gas2l1	0	0.694737	chr11-5062075-5062083	chr11	5062075	5062083	chr11-5061484-5062243	chr11	5061484	5062243	4.29036	4.30897	4.32416	TRUE	TRUE	TRUE
Fosl2	Fosl2_M01809_2.00	Coronary_EC	In All Conditions	Spred2	0	0.571429	chr11-19924389-19924397	chr11	19924389	19924397	chr11-19923867-19924510	chr11	19923867	19924510	2.70211	3.72846	4.52028	TRUE	TRUE	TRUE
Fosl2	Fosl2_M01809_2.00	Coronary_EC	In All Conditions	Rab1	0	0.605533	chr11-20201095-20201103	chr11	20201095	20201103	chr11-20200615-20201590	chr11	20200615	20201590	6.65713	5.70943	4.7655	TRUE	TRUE	TRUE
Fosl2	Fosl2_M01809_2.00	Coronary_EC	In All Conditions	Ccnjl	0	0.532468	chr11-43569779-43569787	chr11	43569779	43569787	chr11-43569334-43570103	chr11	43569334	43570103	3.14527	2.2867	2.29582	TRUE	TRUE	TRUE
Fosl2	Fosl2_M01809_2.00	Coronary_EC	In All Conditions	Ebf1	0	0.538381	chr11-44617228-44617236	chr11	44617228	44617236	chr11-44616807-44617757	chr11	44616807	44617757	4.3976	4.64844	5.29648	TRUE	TRUE	TRUE
Fosl2	Fosl2_M01809_2.00	Coronary_EC	In All Conditions	Phykpl	0	0.59778	chr11-51584657-51584665	chr11	51584657	51584665	chr11-51584013-51585183	chr11	51584013	51585183	4.32259	4.05481	2.97832	TRUE	TRUE	TRUE
Fosl2	Fosl2_M01809_2.00	Coronary_EC	Lost YoungSed	Jade2	16465	0.54878	chr11-51874496-51874504	chr11	51874496	51874504	chr11-51874119-51874774	chr11	51874119	51874774	2.08605	1.67612	1.11197	TRUE	TRUE	FALSE
Fosl2	Fosl2_M01809_2.00	Coronary_EC	In All Conditions	9530068E07Rik	0	0.587473	chr11-52396360-52396368	chr11	52396360	52396368	chr11-52396026-52396951	chr11	52396026	52396951	2.10634	1.70553	2.40239	TRUE	TRUE	TRUE
Fosl2	Fosl2_M01809_2.00	Coronary_EC	In All Conditions	Pdlim4	0	0.598911	chr11-54060496-54060504	chr11	54060496	54060504	chr11-54060158-54060708	chr11	54060158	54060708	1.86326	2.0275	1.6064	TRUE	TRUE	TRUE
Fosl2	Fosl2_M01809_2.00	Coronary_EC	Lost YoungSed	Atox1	0	0.491525	chr11-55453819-55453827	chr11	55453819	55453827	chr11-55453484-55453955	chr11	55453484	55453955	2.21007	2.16921	1.55845	TRUE	TRUE	FALSE
Fosl2	Fosl2_M01809_2.00	Coronary_EC	In All Conditions	Zfp39	0	0.593261	chr11-58904334-58904342	chr11	58904334	58904342	chr11-58903699-58904529	chr11	58903699	58904529	2.14285	2.38845	2.44342	TRUE	TRUE	TRUE
Fosl2	Fosl2_M01809_2.00	Coronary_EC	In All Conditions	Hist3h2a	0	0.558642	chr11-58954543-58954551	chr11	58954543	58954551	chr11-58953913-58955208	chr11	58953913	58955208	1.75966	2.6125	2.60977	TRUE	TRUE	TRUE
Fosl2	Fosl2_M01809_2.00	Coronary_EC	In All Conditions	Iba57	0	0.612378	chr11-59163362-59163370	chr11	59163362	59163370	chr11-59163022-59163942	chr11	59163022	59163942	3.24074	2.89138	3.58256	TRUE	TRUE	TRUE
Fosl2	Fosl2_M01809_2.00	Coronary_EC	In All Conditions	Mrpl55	0	0.595276	chr11-59202486-59202494	chr11	59202486	59202494	chr11-59202008-59202642	chr11	59202008	59202642	2.22265	2.84629	3.57575	TRUE	TRUE	TRUE
Fosl2	Fosl2_M01809_2.00	Coronary_EC	Lost YoungSed	Mprip	0	0.495292	chr11-59665200-59665208	chr11	59665200	59665208	chr11-59664758-59665288	chr11	59664758	59665288	1.82356	2.40682	1.49021	TRUE	TRUE	FALSE
Fosl2	Fosl2_M01809_2.00	Coronary_EC	In All Conditions	Ttc19	0	0.616638	chr11-62281433-62281441	chr11	62281433	62281441	chr11-62280663-62281828	chr11	62280663	62281828	2.8587	2.77076	3.43083	TRUE	TRUE	TRUE
Fosl2	Fosl2_M01809_2.00	Coronary_EC	In All Conditions	Ndel1	0	0.453395	chr11-68865198-68865206	chr11	68865198	68865206	chr11-68864507-68865375	chr11	68864507	68865375	2.4917	2.28036	2.15077	TRUE	TRUE	TRUE
Fosl2	Fosl2_M01809_2.00	Coronary_EC	In All Conditions	Rpl26	0	0.599678	chr11-68901429-68901437	chr11	68901429	68901437	chr11-68901091-68901712	chr11	68901091	68901712	2.03121	1.79375	2.28745	TRUE	TRUE	TRUE
Fosl2	Fosl2_M01809_2.00	Coronary_EC	In All Conditions	Neurl4	0	0.605714	chr11-69914018-69914026	chr11	69914018	69914026	chr11-69913457-69914331	chr11	69913457	69914331	2.38254	1.78824	2.23592	TRUE	TRUE	TRUE
Fosl2	Fosl2_M01809_2.00	Coronary_EC	In All Conditions	Eif5a	0	0.656744	chr11-69921443-69921451	chr11	69921443	69921451	chr11-69920815-69921889	chr11	69920815	69921889	5.54033	6.40084	6.81341	TRUE	TRUE	TRUE
Fosl2	Fosl2_M01809_2.00	Coronary_EC	In Aged Ex Only	P2rx5	0	0.544199	chr11-73172359-73172367	chr11	73172359	73172367	chr11-73171843-73172566	chr11	73171843	73172566	1.47198	1.63754	1.49635	FALSE	TRUE	FALSE
Fosl2	Fosl2_M01809_2.00	Coronary_EC	In All Conditions	Inpp5k	0	0.593123	chr11-75630872-75630880	chr11	75630872	75630880	chr11-75630476-75631173	chr11	75630476	75631173	4.93667	6.09754	5.958	TRUE	TRUE	TRUE
Fosl2	Fosl2_M01809_2.00	Coronary_EC	In All Conditions	Myo1c	0	0.660407	chr11-75651537-75651545	chr11	75651537	75651545	chr11-75651356-75651994	chr11	75651356	75651994	2.26619	2.70348	2.30114	TRUE	TRUE	TRUE
Fosl2	Fosl2_M01809_2.00	Coronary_EC	In All Conditions	Rph3al	0	0.513812	chr11-75938638-75938646	chr11	75938638	75938646	chr11-75938312-75938854	chr11	75938312	75938854	2.12325	2.35266	2.22397	TRUE	TRUE	TRUE
Fosl2	Fosl2_M01809_2.00	Coronary_EC	In Aged Ex Only	Git1	0	0.562942	chr11-77497724-77497732	chr11	77497724	77497732	chr11-77497044-77498457	chr11	77497044	77498457	1.48671	1.67734	1.44309	FALSE	TRUE	FALSE
Fosl2	Fosl2_M01809_2.00	Coronary_EC	In All Conditions	Ift20	0	0.546378	chr11-78535524-78535532	chr11	78535524	78535532	chr11-78535181-78536657	chr11	78535181	78536657	3.75887	4.41763	3.39223	TRUE	TRUE	TRUE
Fosl2	Fosl2_M01809_2.00	Coronary_EC	In All Conditions	Myo1d	0	0.4256	chr11-80711600-80711608	chr11	80711600	80711608	chr11-80711124-80711748	chr11	80711124	80711748	4.27365	4.48843	4.42222	TRUE	TRUE	TRUE
Fosl2	Fosl2_M01809_2.00	Coronary_EC	In All Conditions	Ap2b1	0	0.559876	chr11-83302647-83302655	chr11	83302647	83302655	chr11-83302355-83302997	chr11	83302355	83302997	2.26282	1.88141	2.49087	TRUE	TRUE	TRUE
Fosl2	Fosl2_M01809_2.00	Coronary_EC	In All Conditions	Mrm1	0	0.636812	chr11-84819549-84819557	chr11	84819549	84819557	chr11-84818525-84819741	chr11	84818525	84819741	2.12157	2.66051	2.50797	TRUE	TRUE	TRUE
Fosl2	Fosl2_M01809_2.00	Coronary_EC	In All Conditions	Usp32	0	0.719616	chr11-85140208-85140216	chr11	85140208	85140216	chr11-85139530-85140467	chr11	85139530	85140467	4.65861	4.47593	4.56828	TRUE	TRUE	TRUE
Fosl2	Fosl2_M01809_2.00	Coronary_EC	In All Conditions	Ppm1d	0	0.602384	chr11-85311170-85311178	chr11	85311170	85311178	chr11-85310632-85311554	chr11	85310632	85311554	4.77404	4.84332	4.83442	TRUE	TRUE	TRUE
Fosl2	Fosl2_M01809_2.00	Coronary_EC	In All Conditions	Bcas3	0	0.429139	chr11-85492486-85492494	chr11	85492486	85492494	chr11-85491911-85492665	chr11	85491911	85492665	2.68085	2.5939	2.5311	TRUE	TRUE	TRUE
Fosl2	Fosl2_M01809_2.00	Coronary_EC	In All Conditions	Dhx40	0	0.60989	chr11-86807624-86807632	chr11	86807624	86807632	chr11-86806972-86807881	chr11	86806972	86807881	2.86862	3.13577	3.57408	TRUE	TRUE	TRUE
Fosl2	Fosl2_M01809_2.00	Coronary_EC	In All Conditions	Dhx40	0	0.60989	chr11-86807686-86807694	chr11	86807686	86807694	chr11-86806972-86807881	chr11	86806972	86807881	3.14174	3.64367	3.23809	TRUE	TRUE	TRUE
Fosl2	Fosl2_M01809_2.00	Coronary_EC	In All Conditions	Mrps23	0	0.574917	chr11-88204324-88204332	chr11	88204324	88204332	chr11-88203658-88204558	chr11	88203658	88204558	2.58794	2.46557	2.15111	TRUE	TRUE	TRUE
Fosl2	Fosl2_M01809_2.00	Coronary_EC	Lost AgeSed	Gm11542	0	0.411864	chr11-94681836-94681844	chr11	94681836	94681844	chr11-94681383-94681972	chr11	94681383	94681972	1.33137	1.94144	1.90362	FALSE	TRUE	TRUE
Fosl2	Fosl2_M01809_2.00	Coronary_EC	In All Conditions	Slc35b1	0	0.538644	chr11-95384618-95384626	chr11	95384618	95384626	chr11-95384154-95384994	chr11	95384154	95384994	3.66994	4.24083	3.92022	TRUE	TRUE	TRUE
Fosl2	Fosl2_M01809_2.00	Coronary_EC	In All Conditions	Cwc25	0	0.568598	chr11-97766631-97766639	chr11	97766631	97766639	chr11-97766237-97766892	chr11	97766237	97766892	1.778	1.60472	1.93848	TRUE	TRUE	TRUE
Fosl2	Fosl2_M01809_2.00	Coronary_EC	In All Conditions	Rpl23	0	0.597744	chr11-97782485-97782493	chr11	97782485	97782493	chr11-97781909-97782706	chr11	97781909	97782706	3.4832	3.02205	3.71138	TRUE	TRUE	TRUE
Fosl2	Fosl2_M01809_2.00	Coronary_EC	Lost AgeSed	Lasp1	0	0.554545	chr11-97821032-97821040	chr11	97821032	97821040	chr11-97820829-97821158	chr11	97820829	97821158	1.53521	1.70779	1.9533	FALSE	TRUE	TRUE
Fosl2	Fosl2_M01809_2.00	Coronary_EC	In All Conditions	Psmd3	0	0.545977	chr11-98682255-98682263	chr11	98682255	98682263	chr11-98681872-98682741	chr11	98681872	98682741	4.39332	5.10172	3.95618	TRUE	TRUE	TRUE
Fosl2	Fosl2_M01809_2.00	Coronary_EC	In All Conditions	Msl1	9482	0.533333	chr11-98785940-98785948	chr11	98785940	98785948	chr11-98785704-98786033	chr11	98785704	98786033	1.88414	1.90774	2.9325	TRUE	TRUE	TRUE
Fosl2	Fosl2_M01809_2.00	Coronary_EC	In All Conditions	Casc3	0	0.626775	chr11-98809686-98809694	chr11	98809686	98809694	chr11-98809263-98810248	chr11	98809263	98810248	4.13621	5.09134	4.53423	TRUE	TRUE	TRUE
Fosl2	Fosl2_M01809_2.00	Coronary_EC	In All Conditions	Atp6v0a1	0	0.543147	chr11-101009286-101009294	chr11	101009286	101009294	chr11-101009005-101009595	chr11	101009005	101009595	1.73441	1.60562	1.60496	TRUE	TRUE	TRUE
Fosl2	Fosl2_M01809_2.00	Coronary_EC	In All Conditions	Etv4	35162	0.555662	chr11-101821067-101821075	chr11	101821067	101821075	chr11-101820534-101821575	chr11	101820534	101821575	3.18674	3.58647	2.50832	TRUE	TRUE	TRUE
Fosl2	Fosl2_M01809_2.00	Coronary_EC	In All Conditions	Dusp3	0	0.61523	chr11-101984209-101984217	chr11	101984209	101984217	chr11-101983983-101984980	chr11	101983983	101984980	4.03843	5.71901	6.80626	TRUE	TRUE	TRUE
Fosl2	Fosl2_M01809_2.00	Coronary_EC	In All Conditions	Tmub2	0	0.550308	chr11-102284902-102284910	chr11	102284902	102284910	chr11-102284394-102285367	chr11	102284394	102285367	3.65789	4.91119	5.07022	TRUE	TRUE	TRUE
Fosl2	Fosl2_M01809_2.00	Coronary_EC	In Aged Ex Only	Adam11	0	0.557377	chr11-102777687-102777695	chr11	102777687	102777695	chr11-102777519-102777762	chr11	102777519	102777762	1.22027	2.073	1.48944	FALSE	TRUE	FALSE
Fosl2	Fosl2_M01809_2.00	Coronary_EC	In Aged Ex Only	Gosr2	0	0.554859	chr11-103698155-103698163	chr11	103698155	103698163	chr11-103697332-103698607	chr11	103697332	103698607	1.1131	1.62768	1.51535	FALSE	TRUE	FALSE
Fosl2	Fosl2_M01809_2.00	Coronary_EC	In All Conditions	Fdxr	0	0.557647	chr11-115277288-115277296	chr11	115277288	115277296	chr11-115276620-115277469	chr11	115276620	115277469	3.42785	3.86957	4.1287	TRUE	TRUE	TRUE
Fosl2	Fosl2_M01809_2.00	Coronary_EC	In All Conditions	Sap30bp	0	0.528467	chr11-115933503-115933511	chr11	115933503	115933511	chr11-115933175-115933859	chr11	115933175	115933859	2.23632	3.09618	2.10176	TRUE	TRUE	TRUE
Fosl2	Fosl2_M01809_2.00	Coronary_EC	In All Conditions	Gm11744	0	0.56701	chr11-116658039-116658047	chr11	116658039	116658047	chr11-116657610-116658191	chr11	116657610	116658191	1.98896	2.66747	2.91645	TRUE	TRUE	TRUE
Fosl2	Fosl2_M01809_2.00	Coronary_EC	In All Conditions	Usp36	0	0.636256	chr11-118290338-118290346	chr11	118290338	118290346	chr11-118289768-118290611	chr11	118289768	118290611	6.49064	7.91482	7.69265	TRUE	TRUE	TRUE
Fosl2	Fosl2_M01809_2.00	Coronary_EC	In All Conditions	C1qtnf1	0	0.514178	chr11-118433665-118433673	chr11	118433665	118433673	chr11-118433392-118433920	chr11	118433392	118433920	2.02655	2.20775	2.00288	TRUE	TRUE	TRUE
Fosl2	Fosl2_M01809_2.00	Coronary_EC	In All Conditions	2810410L24Rik	9669	0.511551	chr11-120199942-120199950	chr11	120199942	120199950	chr11-120199522-120200127	chr11	120199522	120200127	2.33828	1.81033	1.96294	TRUE	TRUE	TRUE
Fosl2	Fosl2_M01809_2.00	Coronary_EC	In All Conditions	Wdr45b	0	0.683673	chr11-121354434-121354442	chr11	121354434	121354442	chr11-121353861-121354742	chr11	121353861	121354742	2.79742	2.5578	2.41302	TRUE	TRUE	TRUE
Fosl2	Fosl2_M01809_2.00	Coronary_EC	In All Conditions	Rab10	11421	0.580944	chr12-3235719-3235727	chr12	3235719	3235727	chr12-3234928-3236008	chr12	3234928	3236008	2.66005	2.51268	2.56969	TRUE	TRUE	TRUE
Fosl2	Fosl2_M01809_2.00	Coronary_EC	Lost YoungSed	Gm5432	252168	0.46675	chr12-16140917-16140925	chr12	16140917	16140925	chr12-16140324-16141120	chr12	16140324	16141120	1.81266	1.79763	1.56609	TRUE	TRUE	FALSE
Fosl2	Fosl2_M01809_2.00	Coronary_EC	In Aged Ex Only	Nol10	0	0.533733	chr12-17348430-17348438	chr12	17348430	17348438	chr12-17347967-17348633	chr12	17347967	17348633	1.40361	1.62897	1.05027	FALSE	TRUE	FALSE
Fosl2	Fosl2_M01809_2.00	Coronary_EC	In All Conditions	Gm21989	0	0.495256	chr12-21119808-21119816	chr12	21119808	21119816	chr12-21119376-21119902	chr12	21119376	21119902	1.94849	1.66635	2.42987	TRUE	TRUE	TRUE
Fosl2	Fosl2_M01809_2.00	Coronary_EC	In All Conditions	Dld	0	0.646294	chr12-31351439-31351447	chr12	31351439	31351447	chr12-31350834-31351602	chr12	31350834	31351602	1.90186	1.85875	2.07351	TRUE	TRUE	TRUE
Fosl2	Fosl2_M01809_2.00	Coronary_EC	In All Conditions	Cog5	0	0.597052	chr12-31654863-31654871	chr12	31654863	31654871	chr12-31654445-31655258	chr12	31654445	31655258	1.853	1.80071	1.63117	TRUE	TRUE	TRUE
Fosl2	Fosl2_M01809_2.00	Coronary_EC	In All Conditions	Atxn7l1	0	0.640646	chr12-33147733-33147741	chr12	33147733	33147741	chr12-33147181-33147923	chr12	33147181	33147923	3.06829	2.0407	2.88715	TRUE	TRUE	TRUE
Fosl2	Fosl2_M01809_2.00	Coronary_EC	In All Conditions	Twistnb	0	0.595691	chr12-33429614-33429622	chr12	33429614	33429622	chr12-33429275-33430063	chr12	33429275	33430063	2.14501	2.56781	2.03574	TRUE	TRUE	TRUE
Fosl2	Fosl2_M01809_2.00	Coronary_EC	In All Conditions	Ahr	0	0.72643	chr12-35535126-35535134	chr12	35535126	35535134	chr12-35534612-35535258	chr12	35534612	35535258	2.41752	2.574	2.67945	TRUE	TRUE	TRUE
Fosl2	Fosl2_M01809_2.00	Coronary_EC	In All Conditions	Stxbp6	0	0.404025	chr12-44859650-44859658	chr12	44859650	44859658	chr12-44859297-44859942	chr12	44859297	44859942	3.32888	4.20216	2.82041	TRUE	TRUE	TRUE
Fosl2	Fosl2_M01809_2.00	Coronary_EC	In All Conditions	Scfd1	0	0.53973	chr12-51377546-51377554	chr12	51377546	51377554	chr12-51377090-51377756	chr12	51377090	51377756	2.24296	1.8431	1.64746	TRUE	TRUE	TRUE
Fosl2	Fosl2_M01809_2.00	Coronary_EC	In All Conditions	Daam1	21978	0.467871	chr12-72014631-72014639	chr12	72014631	72014639	chr12-72014346-72014843	chr12	72014346	72014843	2.04407	2.17029	1.78054	TRUE	TRUE	TRUE
Fosl2	Fosl2_M01809_2.00	Coronary_EC	In All Conditions	Pcnxl4	0	0.568327	chr12-72536048-72536056	chr12	72536048	72536056	chr12-72535729-72536511	chr12	72535729	72536511	2.29454	1.87987	2.2489	TRUE	TRUE	TRUE
Fosl2	Fosl2_M01809_2.00	Coronary_EC	In All Conditions	Slc38a6	0	0.627353	chr12-73286728-73286736	chr12	73286728	73286736	chr12-73286385-73287181	chr12	73286385	73287181	1.87883	2.18776	1.65962	TRUE	TRUE	TRUE
Fosl2	Fosl2_M01809_2.00	Coronary_EC	In All Conditions	Rhoj	0	0.514604	chr12-75308006-75308014	chr12	75308006	75308014	chr12-75307808-75308526	chr12	75307808	75308526	2.94807	2.67815	3.15341	TRUE	TRUE	TRUE
Fosl2	Fosl2_M01809_2.00	Coronary_EC	In All Conditions	Zfyve26	0	0.527273	chr12-79296323-79296331	chr12	79296323	79296331	chr12-79295992-79296541	chr12	79295992	79296541	2.85569	3.28679	4.1848	TRUE	TRUE	TRUE
Fosl2	Fosl2_M01809_2.00	Coronary_EC	In All Conditions	Fos	18001	0.566502	chr12-85455371-85455379	chr12	85455371	85455379	chr12-85454874-85455888	chr12	85454874	85455888	5.33939	6.90855	7.4078	TRUE	TRUE	TRUE
Fosl2	Fosl2_M01809_2.00	Coronary_EC	In All Conditions	Gtf2a1	0	0.672956	chr12-91590551-91590559	chr12	91590551	91590559	chr12-91589672-91590625	chr12	91589672	91590625	1.98391	1.60273	2.2448	TRUE	TRUE	TRUE
Fosl2	Fosl2_M01809_2.00	Coronary_EC	In All Conditions	Sel1l	0	0.638028	chr12-91849257-91849265	chr12	91849257	91849265	chr12-91848811-91849520	chr12	91848811	91849520	4.29628	3.80849	3.28152	TRUE	TRUE	TRUE
Fosl2	Fosl2_M01809_2.00	Coronary_EC	In All Conditions	Smek1	0	0.678808	chr12-101083728-101083736	chr12	101083728	101083736	chr12-101083175-101084080	chr12	101083175	101084080	2.84665	2.59382	2.82452	TRUE	TRUE	TRUE
Fosl2	Fosl2_M01809_2.00	Coronary_EC	In All Conditions	Rin3	0	0.522248	chr12-102328312-102328320	chr12	102328312	102328320	chr12-102328013-102328439	chr12	102328013	102328439	1.894	2.36363	1.90348	TRUE	TRUE	TRUE
Fosl2	Fosl2_M01809_2.00	Coronary_EC	In Aged Ex Only	Gm16596	0	0.507365	chr12-108553187-108553195	chr12	108553187	108553195	chr12-108552899-108553509	chr12	108552899	108553509	1.32845	1.59808	1.5047	FALSE	TRUE	FALSE
Fosl2	Fosl2_M01809_2.00	Coronary_EC	In All Conditions	Yy1	34653	0.620592	chr12-108757975-108757983	chr12	108757975	108757983	chr12-108757611-108758319	chr12	108757611	108758319	1.96103	2.07928	2.67067	TRUE	TRUE	TRUE
Fosl2	Fosl2_M01809_2.00	Coronary_EC	In All Conditions	Trmt61a	0	0.591865	chr12-111678086-111678094	chr12	111678086	111678094	chr12-111677549-111678261	chr12	111677549	111678261	2.24872	1.85403	2.30187	TRUE	TRUE	TRUE
Fosl2	Fosl2_M01809_2.00	Coronary_EC	In All Conditions	Kif26a	94660	0.533487	chr12-112276883-112276891	chr12	112276883	112276891	chr12-112276408-112277273	chr12	112276408	112277273	2.39567	2.69995	2.26843	TRUE	TRUE	TRUE
Fosl2	Fosl2_M01809_2.00	Coronary_EC	In All Conditions	A730018C14Rik	84353	0.522727	chr12-112329396-112329404	chr12	112329396	112329404	chr12-112329034-112329561	chr12	112329034	112329561	4.97022	4.45943	4.07976	TRUE	TRUE	TRUE
Fosl2	Fosl2_M01809_2.00	Coronary_EC	In Aged Ex Only	A530016L24Rik	711	0.557798	chr12-112488652-112488660	chr12	112488652	112488660	chr12-112488192-112488736	chr12	112488192	112488736	1.28088	1.91663	1.44212	FALSE	TRUE	FALSE
Fosl2	Fosl2_M01809_2.00	Coronary_EC	In All Conditions	Crip2	936	0.603361	chr12-113146922-113146930	chr12	113146922	113146930	chr12-113146441-113147035	chr12	113146441	113147035	2.84051	2.16547	2.66964	TRUE	TRUE	TRUE
Fosl2	Fosl2_M01809_2.00	Coronary_EC	In All Conditions	4930427A07Rik	0	0.601427	chr12-113156332-113156340	chr12	113156332	113156340	chr12-113155526-113156506	chr12	113155526	113156506	4.00219	3.57359	3.76712	TRUE	TRUE	TRUE
Fosl2	Fosl2_M01809_2.00	Coronary_EC	In Aged Ex Only	Ptprn2	0	0.498845	chr12-117242374-117242382	chr12	117242374	117242382	chr12-117242127-117242559	chr12	117242127	117242559	1.08167	1.5899	1.2735	FALSE	TRUE	FALSE
Fosl2	Fosl2_M01809_2.00	Coronary_EC	In All Conditions	Rapgef5	16811	0.471338	chr12-117499505-117499513	chr12	117499505	117499513	chr12-117499040-117499667	chr12	117499040	117499667	1.98919	2.1518	2.40493	TRUE	TRUE	TRUE
Fosl2	Fosl2_M01809_2.00	Coronary_EC	In Aged Ex Only	Klf6	0	0.482394	chr13-5863758-5863766	chr13	5863758	5863766	chr13-5863592-5863875	chr13	5863592	5863875	1.53591	2.11383	1.47358	FALSE	TRUE	FALSE
Fosl2	Fosl2_M01809_2.00	Coronary_EC	In All Conditions	Zscan12	0	0.514604	chr13-21362816-21362824	chr13	21362816	21362824	chr13-21362425-21363143	chr13	21362425	21363143	2.07289	1.95215	1.81645	TRUE	TRUE	TRUE
Fosl2	Fosl2_M01809_2.00	Coronary_EC	In All Conditions	Zkscan3	5485	0.512461	chr13-21408582-21408590	chr13	21408582	21408590	chr13-21408241-21408882	chr13	21408241	21408882	1.86336	2.45997	2.15619	TRUE	TRUE	TRUE
Fosl2	Fosl2_M01809_2.00	Coronary_EC	In All Conditions	Hist1h2bj	0	0.568493	chr13-22043103-22043111	chr13	22043103	22043111	chr13-22042711-22043294	chr13	22042711	22043294	2.94105	2.60391	3.7749	TRUE	TRUE	TRUE
Fosl2	Fosl2_M01809_2.00	Coronary_EC	Lost AgeSed	Abt1	0	0.605714	chr13-23423876-23423884	chr13	23423876	23423884	chr13-23423415-23424114	chr13	23423415	23424114	1.27687	1.62492	1.7047	FALSE	TRUE	TRUE
Fosl2	Fosl2_M01809_2.00	Coronary_EC	In All Conditions	C230035I16Rik	1471	0.486527	chr13-23432819-23432827	chr13	23432819	23432827	chr13-23432494-23433161	chr13	23432494	23433161	2.11825	2.02773	2.60662	TRUE	TRUE	TRUE
Fosl2	Fosl2_M01809_2.00	Coronary_EC	In All Conditions	Hist1h4a	0	0.600765	chr13-23761277-23761285	chr13	23761277	23761285	chr13-23760950-23761733	chr13	23760950	23761733	3.54564	4.2287	3.95758	TRUE	TRUE	TRUE
Fosl2	Fosl2_M01809_2.00	Coronary_EC	In All Conditions	BC005537	0	0.582609	chr13-24800781-24800789	chr13	24800781	24800789	chr13-24800288-24801667	chr13	24800288	24801667	4.18654	3.4746	3.55762	TRUE	TRUE	TRUE
Fosl2	Fosl2_M01809_2.00	Coronary_EC	In All Conditions	Fam50b	25430	0.434903	chr13-34709293-34709301	chr13	34709293	34709301	chr13-34708698-34709419	chr13	34708698	34709419	2.96838	2.49235	3.30611	TRUE	TRUE	TRUE
Fosl2	Fosl2_M01809_2.00	Coronary_EC	In All Conditions	Gm29459	2182	0.471329	chr13-37446772-37446780	chr13	37446772	37446780	chr13-37446503-37447217	chr13	37446503	37447217	5.41214	4.64951	4.71275	TRUE	TRUE	TRUE
Fosl2	Fosl2_M01809_2.00	Coronary_EC	In All Conditions	Nup153	0	0.686306	chr13-46728015-46728023	chr13	46728015	46728023	chr13-46727007-46728262	chr13	46727007	46728262	2.89289	2.87233	2.96049	TRUE	TRUE	TRUE
Fosl2	Fosl2_M01809_2.00	Coronary_EC	In All Conditions	6720427I07Rik	7637	0.704907	chr13-48545898-48545906	chr13	48545898	48545906	chr13-48545460-48546906	chr13	48545460	48546906	4.51118	5.46468	5.23573	TRUE	TRUE	TRUE
Fosl2	Fosl2_M01809_2.00	Coronary_EC	In All Conditions	Rnf44	0	0.650838	chr13-54688122-54688130	chr13	54688122	54688130	chr13-54687067-54688498	chr13	54687067	54688498	3.2027	3.11507	3.38182	TRUE	TRUE	TRUE
Fosl2	Fosl2_M01809_2.00	Coronary_EC	In All Conditions	Rnf44	0	0.681338	chr13-54694226-54694234	chr13	54694226	54694234	chr13-54693557-54694692	chr13	54693557	54694692	6.07154	5.60195	6.2872	TRUE	TRUE	TRUE
Fosl2	Fosl2_M01809_2.00	Coronary_EC	Lost AgeSed	Isca1	0	0.651282	chr13-59770340-59770348	chr13	59770340	59770348	chr13-59769325-59770494	chr13	59769325	59770494	1.50295	2.1126	1.83546	FALSE	TRUE	TRUE
Fosl2	Fosl2_M01809_2.00	Coronary_EC	In All Conditions	2010111I01Rik	49770	0.554113	chr13-62964861-62964869	chr13	62964861	62964869	chr13-62964471-62965163	chr13	62964471	62965163	2.14086	2.14724	2.28425	TRUE	TRUE	TRUE
Fosl2	Fosl2_M01809_2.00	Coronary_EC	In All Conditions	2010111I01Rik	0	0.533469	chr13-63257086-63257094	chr13	63257086	63257094	chr13-63256692-63257184	chr13	63256692	63257184	2.63948	1.9449	1.77722	TRUE	TRUE	TRUE
Fosl2	Fosl2_M01809_2.00	Coronary_EC	In All Conditions	Zfp367	0	0.660969	chr13-64153470-64153478	chr13	64153470	64153478	chr13-64153066-64153767	chr13	64153066	64153767	5.6575	6.03829	5.69858	TRUE	TRUE	TRUE
Fosl2	Fosl2_M01809_2.00	Coronary_EC	In All Conditions	Lysmd3	0	0.631638	chr13-81657746-81657754	chr13	81657746	81657754	chr13-81657210-81658094	chr13	81657210	81658094	2.37621	2.53604	2.26153	TRUE	TRUE	TRUE
Fosl2	Fosl2_M01809_2.00	Coronary_EC	Lost AgeSed	Jmy	0	0.716867	chr13-93499956-93499964	chr13	93499956	93499964	chr13-93499225-93500054	chr13	93499225	93500054	0.94292	1.63418	2.06728	FALSE	TRUE	TRUE
Fosl2	Fosl2_M01809_2.00	Coronary_EC	In All Conditions	Ankra2	0	0.655527	chr13-98263033-98263041	chr13	98263033	98263041	chr13-98262693-98263470	chr13	98262693	98263470	2.01744	2.09741	2.3203	TRUE	TRUE	TRUE
Fosl2	Fosl2_M01809_2.00	Coronary_EC	In Aged Ex Only	Zfp366	0	0.502333	chr13-99230088-99230096	chr13	99230088	99230096	chr13-99229573-99230858	chr13	99229573	99230858	0.94886	2.05204	1.28599	FALSE	TRUE	FALSE
Fosl2	Fosl2_M01809_2.00	Coronary_EC	Lost AgeSed	Mrps27	0	0.462277	chr13-99385038-99385046	chr13	99385038	99385046	chr13-99384549-99385277	chr13	99384549	99385277	1.4446	1.68348	1.65216	FALSE	TRUE	TRUE
Fosl2	Fosl2_M01809_2.00	Coronary_EC	In All Conditions	Mrps27	0	0.512373	chr13-99412894-99412902	chr13	99412894	99412902	chr13-99412396-99413082	chr13	99412396	99413082	1.92321	1.88765	1.65808	TRUE	TRUE	TRUE
Fosl2	Fosl2_M01809_2.00	Coronary_EC	In All Conditions	Slc30a5	0	0.669623	chr13-100833415-100833423	chr13	100833415	100833423	chr13-100832794-100833695	chr13	100832794	100833695	2.96068	4.46592	5.33035	TRUE	TRUE	TRUE
Fosl2	Fosl2_M01809_2.00	Coronary_EC	In Aged Ex Only	Snx18	11842	0.405063	chr13-113580151-113580159	chr13	113580151	113580159	chr13-113579785-113580337	chr13	113579785	113580337	1.15242	1.61058	1.48781	FALSE	TRUE	FALSE
Fosl2	Fosl2_M01809_2.00	Coronary_EC	Lost YoungSed	Il3ra	0	0.641921	chr14-14346234-14346242	chr14	14346234	14346242	chr14-14345382-14346526	chr14	14345382	14346526	1.90246	1.62247	1.43136	TRUE	TRUE	FALSE
Fosl2	Fosl2_M01809_2.00	Coronary_EC	In All Conditions	Comtd1	0	0.661224	chr14-21849084-21849092	chr14	21849084	21849092	chr14-21848646-21849135	chr14	21848646	21849135	1.81828	1.75525	2.18561	TRUE	TRUE	TRUE
Fosl2	Fosl2_M01809_2.00	Coronary_EC	In All Conditions	Selk	0	0.583149	chr14-29968278-29968286	chr14	29968278	29968286	chr14-29967806-29968707	chr14	29967806	29968707	3.35316	3.45945	3.46846	TRUE	TRUE	TRUE
Fosl2	Fosl2_M01809_2.00	Coronary_EC	In All Conditions	Bap1	0	0.669683	chr14-31251462-31251470	chr14	31251462	31251470	chr14-31250900-31251783	chr14	31250900	31251783	4.21622	3.62604	3.8115	TRUE	TRUE	TRUE
Fosl2	Fosl2_M01809_2.00	Coronary_EC	In Aged Ex Only	Sh3bp5	0	0.525794	chr14-31407371-31407379	chr14	31407371	31407379	chr14-31407050-31407553	chr14	31407050	31407553	1.54869	1.77431	1.41209	FALSE	TRUE	FALSE
Fosl2	Fosl2_M01809_2.00	Coronary_EC	In Aged Ex Only	D830044D21Rik	31533	0.401747	chr14-31961757-31961765	chr14	31961757	31961765	chr14-31961413-31961870	chr14	31961413	31961870	1.204	1.98201	1.55242	FALSE	TRUE	FALSE
Fosl2	Fosl2_M01809_2.00	Coronary_EC	In All Conditions	Dph3	0	0.553672	chr14-32085627-32085635	chr14	32085627	32085635	chr14-32085073-32085957	chr14	32085073	32085957	5.23332	4.62966	5.14501	TRUE	TRUE	TRUE
Fosl2	Fosl2_M01809_2.00	Coronary_EC	In All Conditions	Mapk8	0	0.715631	chr14-33447188-33447196	chr14	33447188	33447196	chr14-33446537-33447598	chr14	33446537	33447598	3.47623	4.07529	3.11751	TRUE	TRUE	TRUE
Fosl2	Fosl2_M01809_2.00	Coronary_EC	Lost AgeSed	Fermt2	0	0.461347	chr14-45504235-45504243	chr14	45504235	45504243	chr14-45503869-45504269	chr14	45503869	45504269	1.5018	1.93794	1.59435	FALSE	TRUE	TRUE
Fosl2	Fosl2_M01809_2.00	Coronary_EC	In All Conditions	Parp2	0	0.583102	chr14-50807924-50807932	chr14	50807924	50807932	chr14-50807358-50808079	chr14	50807358	50808079	3.07908	3.27345	2.84077	TRUE	TRUE	TRUE
Fosl2	Fosl2_M01809_2.00	Coronary_EC	In All Conditions	Pnp	15983	0.426931	chr14-50982023-50982031	chr14	50982023	50982031	chr14-50981221-50982178	chr14	50981221	50982178	1.89295	2.797	2.64098	TRUE	TRUE	TRUE
Fosl2	Fosl2_M01809_2.00	Coronary_EC	In All Conditions	Cdadc1	0	0.600845	chr14-59597953-59597961	chr14	59597953	59597961	chr14-59597377-59598323	chr14	59597377	59598323	1.72078	1.59416	1.80967	TRUE	TRUE	TRUE
Fosl2	Fosl2_M01809_2.00	Coronary_EC	In All Conditions	Mtmr6	0	0.561576	chr14-60265195-60265203	chr14	60265195	60265203	chr14-60264763-60265574	chr14	60264763	60265574	2.26242	2.16451	2.17798	TRUE	TRUE	TRUE
Fosl2	Fosl2_M01809_2.00	Coronary_EC	In All Conditions	Sacs	0	0.467049	chr14-61157719-61157727	chr14	61157719	61157727	chr14-61157458-61157806	chr14	61157458	61157806	2.28274	2.50301	2.22698	TRUE	TRUE	TRUE
Fosl2	Fosl2_M01809_2.00	Coronary_EC	In All Conditions	Wdfy2	0	0.602854	chr14-62837325-62837333	chr14	62837325	62837333	chr14-62837030-62837870	chr14	62837030	62837870	3.67217	3.73806	3.71911	TRUE	TRUE	TRUE
Fosl2	Fosl2_M01809_2.00	Coronary_EC	In All Conditions	Stc1	47560	0.511229	chr14-69089306-69089314	chr14	69089306	69089314	chr14-69088962-69089718	chr14	69088962	69089718	3.488	2.41788	2.12251	TRUE	TRUE	TRUE
Fosl2	Fosl2_M01809_2.00	Coronary_EC	Lost YoungSed	Htr2a	0	0.485939	chr14-74646296-74646304	chr14	74646296	74646304	chr14-74646055-74646943	chr14	74646055	74646943	3.11948	2.71865	1.2508	TRUE	TRUE	FALSE
Fosl2	Fosl2_M01809_2.00	Coronary_EC	In All Conditions	Zc3h13	0	0.597094	chr14-75284297-75284305	chr14	75284297	75284305	chr14-75283896-75284652	chr14	75283896	75284652	1.91501	2.18359	1.8291	TRUE	TRUE	TRUE
Fosl2	Fosl2_M01809_2.00	Coronary_EC	In All Conditions	Rap2a	0	0.65405	chr14-120477888-120477896	chr14	120477888	120477896	chr14-120477219-120478539	chr14	120477219	120478539	3.91201	4.51303	3.90488	TRUE	TRUE	TRUE
Fosl2	Fosl2_M01809_2.00	Coronary_EC	Lost AgeSed	Brix1	0	0.612626	chr15-10485987-10485995	chr15	10485987	10485995	chr15-10485605-10486301	chr15	10485605	10486301	1.46809	1.809	1.79659	FALSE	TRUE	TRUE
Fosl2	Fosl2_M01809_2.00	Coronary_EC	In All Conditions	Pdzd2	0	0.517647	chr15-12550137-12550145	chr15	12550137	12550145	chr15-12549786-12550380	chr15	12549786	12550380	4.68465	4.46477	3.88251	TRUE	TRUE	TRUE
Fosl2	Fosl2_M01809_2.00	Coronary_EC	In All Conditions	Myo10	63899	0.501706	chr15-25558382-25558390	chr15	25558382	25558390	chr15-25558040-25558625	chr15	25558040	25558625	2.16476	2.5953	2.07509	TRUE	TRUE	TRUE
Fosl2	Fosl2_M01809_2.00	Coronary_EC	In All Conditions	Ywhaz	0	0.692308	chr15-36793661-36793669	chr15	36793661	36793669	chr15-36793170-36794677	chr15	36793170	36794677	4.32053	3.91039	4.42032	TRUE	TRUE	TRUE
Fosl2	Fosl2_M01809_2.00	Coronary_EC	In All Conditions	Gm26863	9717	0.548736	chr15-38375048-38375056	chr15	38375048	38375056	chr15-38374710-38375263	chr15	38374710	38375263	3.21046	3.55175	3.8341	TRUE	TRUE	TRUE
Fosl2	Fosl2_M01809_2.00	Coronary_EC	Lost YoungSed	Deptor	0	0.45216	chr15-55196731-55196739	chr15	55196731	55196739	chr15-55196224-55196871	chr15	55196224	55196871	1.90916	2.75581	1.56406	TRUE	TRUE	FALSE
Fosl2	Fosl2_M01809_2.00	Coronary_EC	In All Conditions	Wdyhv1	0	0.609155	chr15-58141318-58141326	chr15	58141318	58141326	chr15-58140794-58141645	chr15	58140794	58141645	3.78174	3.07903	3.36824	TRUE	TRUE	TRUE
Fosl2	Fosl2_M01809_2.00	Coronary_EC	Lost AgeSed	Nsmce2	0	0.64507	chr15-59374240-59374248	chr15	59374240	59374248	chr15-59373705-59374414	chr15	59373705	59374414	1.50286	1.76306	1.73553	FALSE	TRUE	TRUE
Fosl2	Fosl2_M01809_2.00	Coronary_EC	In All Conditions	Ptk2	0	0.747685	chr15-73423368-73423376	chr15	73423368	73423376	chr15-73422662-73423525	chr15	73422662	73423525	3.05572	3.29509	4.12804	TRUE	TRUE	TRUE
Fosl2	Fosl2_M01809_2.00	Coronary_EC	In All Conditions	Dennd3	0	0.653333	chr15-73512240-73512248	chr15	73512240	73512248	chr15-73511976-73513025	chr15	73511976	73513025	5.61448	7.43438	6.60803	TRUE	TRUE	TRUE
Fosl2	Fosl2_M01809_2.00	Coronary_EC	In All Conditions	Ly6e	7470	0.55102	chr15-74967794-74967802	chr15	74967794	74967802	chr15-74967376-74968551	chr15	74967376	74968551	2.41807	2.30515	2.16736	TRUE	TRUE	TRUE
Fosl2	Fosl2_M01809_2.00	Coronary_EC	In All Conditions	Gpihbp1	1680	0.542773	chr15-75594746-75594754	chr15	75594746	75594754	chr15-75594609-75594947	chr15	75594609	75594947	2.52718	2.36163	2.43217	TRUE	TRUE	TRUE
Fosl2	Fosl2_M01809_2.00	Coronary_EC	In All Conditions	Zc3h3	0	0.602244	chr15-75841930-75841938	chr15	75841930	75841938	chr15-75841557-75842358	chr15	75841557	75842358	2.58662	2.4544	2.84809	TRUE	TRUE	TRUE
Fosl2	Fosl2_M01809_2.00	Coronary_EC	In All Conditions	Ppp1r16a	0	0.613707	chr15-76671524-76671532	chr15	76671524	76671532	chr15-76671209-76671850	chr15	76671209	76671850	2.61082	2.7718	2.17146	TRUE	TRUE	TRUE
Fosl2	Fosl2_M01809_2.00	Coronary_EC	In All Conditions	Recql4	0	0.668367	chr15-76710612-76710620	chr15	76710612	76710620	chr15-76710200-76710787	chr15	76710200	76710787	2.90324	2.83071	3.59841	TRUE	TRUE	TRUE
Fosl2	Fosl2_M01809_2.00	Coronary_EC	In All Conditions	Rbfox2	0	0.472255	chr15-77245523-77245531	chr15	77245523	77245531	chr15-77245262-77246108	chr15	77245262	77246108	10.0608	10.258	8.78503	TRUE	TRUE	TRUE
Fosl2	Fosl2_M01809_2.00	Coronary_EC	In All Conditions	Maff	0	0.636591	chr15-79357787-79357795	chr15	79357787	79357795	chr15-79357052-79358248	chr15	79357052	79358248	5.02777	4.895	5.51559	TRUE	TRUE	TRUE
Fosl2	Fosl2_M01809_2.00	Coronary_EC	In All Conditions	Csnk1e	0	0.735366	chr15-79442140-79442148	chr15	79442140	79442148	chr15-79441459-79442278	chr15	79441459	79442278	1.76759	1.66655	1.71805	TRUE	TRUE	TRUE
Fosl2	Fosl2_M01809_2.00	Coronary_EC	In All Conditions	Mkl1	0	0.657803	chr15-81190953-81190961	chr15	81190953	81190961	chr15-81190315-81191179	chr15	81190315	81191179	3.70161	3.84583	4.05673	TRUE	TRUE	TRUE
Fosl2	Fosl2_M01809_2.00	Coronary_EC	In All Conditions	Desi1	0	0.674623	chr15-82016377-82016385	chr15	82016377	82016385	chr15-82015780-82016575	chr15	82015780	82016575	2.98636	3.75644	3.71636	TRUE	TRUE	TRUE
Fosl2	Fosl2_M01809_2.00	Coronary_EC	In All Conditions	Srebf2	0	0.655285	chr15-82146853-82146861	chr15	82146853	82146861	chr15-82146655-82147884	chr15	82146655	82147884	3.36161	2.2644	2.01679	TRUE	TRUE	TRUE
Fosl2	Fosl2_M01809_2.00	Coronary_EC	In All Conditions	Srebf2	0	0.655285	chr15-82147094-82147102	chr15	82147094	82147102	chr15-82146655-82147884	chr15	82146655	82147884	5.3918	3.98166	5.40316	TRUE	TRUE	TRUE
Fosl2	Fosl2_M01809_2.00	Coronary_EC	In All Conditions	Tubgcp6	0	0.596182	chr15-89123192-89123200	chr15	89123192	89123200	chr15-89122673-89123353	chr15	89122673	89123353	2.25387	2.15415	2.37962	TRUE	TRUE	TRUE
Fosl2	Fosl2_M01809_2.00	Coronary_EC	In All Conditions	Dennd6b	0	0.624418	chr15-89196697-89196705	chr15	89196697	89196705	chr15-89195744-89196816	chr15	89195744	89196816	2.02355	1.83628	1.64571	TRUE	TRUE	TRUE
Fosl2	Fosl2_M01809_2.00	Coronary_EC	In All Conditions	Ncaph2	0	0.639004	chr15-89355716-89355724	chr15	89355716	89355724	chr15-89355272-89355994	chr15	89355272	89355994	4.17961	4.0358	4.58545	TRUE	TRUE	TRUE
Fosl2	Fosl2_M01809_2.00	Coronary_EC	In All Conditions	Twf1	0	0.651549	chr15-94589861-94589869	chr15	94589861	94589869	chr15-94589295-94590198	chr15	94589295	94590198	2.9739	3.19927	3.72798	TRUE	TRUE	TRUE
Fosl2	Fosl2_M01809_2.00	Coronary_EC	In Aged Ex Only	Fmnl3	0	0.491228	chr15-99344669-99344677	chr15	99344669	99344677	chr15-99344369-99344881	chr15	99344369	99344881	1.35843	1.69321	1.26663	FALSE	TRUE	FALSE
Fosl2	Fosl2_M01809_2.00	Coronary_EC	In All Conditions	Larp4	0	0.629758	chr15-99972488-99972496	chr15	99972488	99972496	chr15-99972238-99973393	chr15	99972238	99973393	1.59269	1.63194	1.70607	TRUE	TRUE	TRUE
Fosl2	Fosl2_M01809_2.00	Coronary_EC	In All Conditions	Sp1	0	0.649102	chr15-102406044-102406052	chr15	102406044	102406052	chr15-102405208-102406934	chr15	102405208	102406934	4.80467	4.1994	7.19376	TRUE	TRUE	TRUE
Fosl2	Fosl2_M01809_2.00	Coronary_EC	In Aged Ex Only	Cluap1	0	0.557562	chr16-3908913-3908921	chr16	3908913	3908921	chr16-3908320-3909205	chr16	3908320	3909205	1.37304	1.73125	1.55678	FALSE	TRUE	FALSE
Fosl2	Fosl2_M01809_2.00	Coronary_EC	In All Conditions	Cdip1	0	0.645545	chr16-4790306-4790314	chr16	4790306	4790314	chr16-4789446-4790455	chr16	4789446	4790455	3.52747	3.10702	2.3655	TRUE	TRUE	TRUE
Fosl2	Fosl2_M01809_2.00	Coronary_EC	In All Conditions	Carhsp1	0	0.571726	chr16-8666653-8666661	chr16	8666653	8666661	chr16-8666315-8666795	chr16	8666315	8666795	2.99627	3.4011	3.18756	TRUE	TRUE	TRUE
Fosl2	Fosl2_M01809_2.00	Coronary_EC	In All Conditions	1810013L24Rik	0	0.645344	chr16-8829895-8829903	chr16	8829895	8829903	chr16-8829108-8830342	chr16	8829108	8830342	5.68742	5.56724	6.18075	TRUE	TRUE	TRUE
Fosl2	Fosl2_M01809_2.00	Coronary_EC	In All Conditions	Ranbp1	0	0.697001	chr16-18248967-18248975	chr16	18248967	18248975	chr16-18248210-18249176	chr16	18248210	18249176	3.04907	3.18286	3.74365	TRUE	TRUE	TRUE
Fosl2	Fosl2_M01809_2.00	Coronary_EC	In All Conditions	Vps8	0	0.426686	chr16-21590936-21590944	chr16	21590936	21590944	chr16-21590532-21591213	chr16	21590532	21591213	2.41942	2.11615	2.29577	TRUE	TRUE	TRUE
Fosl2	Fosl2_M01809_2.00	Coronary_EC	In All Conditions	1300002E11Rik	0	0.575148	chr16-21794299-21794307	chr16	21794299	21794307	chr16-21793924-21794768	chr16	21793924	21794768	2.44163	1.79097	2.08877	TRUE	TRUE	TRUE
Fosl2	Fosl2_M01809_2.00	Coronary_EC	In All Conditions	Trp63	0	0.415267	chr16-25723322-25723330	chr16	25723322	25723330	chr16-25722789-25723443	chr16	25722789	25723443	1.71767	1.60627	1.96385	TRUE	TRUE	TRUE
Fosl2	Fosl2_M01809_2.00	Coronary_EC	In All Conditions	Opa1	0	0.53696	chr16-29579284-29579292	chr16	29579284	29579292	chr16-29578911-29579627	chr16	29578911	29579627	2.36612	2.1064	2.26636	TRUE	TRUE	TRUE
Fosl2	Fosl2_M01809_2.00	Coronary_EC	In All Conditions	1700025H01Rik	8289	0.511073	chr16-30186291-30186299	chr16	30186291	30186299	chr16-30186195-30186781	chr16	30186195	30186781	2.40385	2.31006	2.16696	TRUE	TRUE	TRUE
Fosl2	Fosl2_M01809_2.00	Coronary_EC	In All Conditions	1700025H01Rik	8289	0.511073	chr16-30186431-30186439	chr16	30186431	30186439	chr16-30186195-30186781	chr16	30186195	30186781	3.04132	2.77316	3.90879	TRUE	TRUE	TRUE
Fosl2	Fosl2_M01809_2.00	Coronary_EC	In All Conditions	Xxylt1	127068	0.510511	chr16-30828382-30828390	chr16	30828382	30828390	chr16-30827560-30828558	chr16	30827560	30828558	2.79323	2.48422	1.96103	TRUE	TRUE	TRUE
Fosl2	Fosl2_M01809_2.00	Coronary_EC	In All Conditions	Apod	4775	0.47382	chr16-31290915-31290923	chr16	31290915	31290923	chr16-31290252-31291416	chr16	31290252	31291416	2.76877	2.9295	2.96714	TRUE	TRUE	TRUE
Fosl2	Fosl2_M01809_2.00	Coronary_EC	In All Conditions	Ncbp2	0	0.667543	chr16-31948534-31948542	chr16	31948534	31948542	chr16-31947974-31948734	chr16	31947974	31948734	1.96213	3.03429	2.01467	TRUE	TRUE	TRUE
Fosl2	Fosl2_M01809_2.00	Coronary_EC	In All Conditions	Pigx	0	0.645374	chr16-32099752-32099760	chr16	32099752	32099760	chr16-32099250-32100157	chr16	32099250	32100157	1.7808	1.98457	1.97668	TRUE	TRUE	TRUE
Fosl2	Fosl2_M01809_2.00	Coronary_EC	In Aged Ex Only	Parp14	0	0.492562	chr16-35869273-35869281	chr16	35869273	35869281	chr16-35868958-35869562	chr16	35868958	35869562	1.22186	1.85239	1.35461	FALSE	TRUE	FALSE
Fosl2	Fosl2_M01809_2.00	Coronary_EC	In All Conditions	Wdr5b	0	0.524564	chr16-36041194-36041202	chr16	36041194	36041202	chr16-36040736-36041366	chr16	36040736	36041366	2.0256	2.24941	1.79403	TRUE	TRUE	TRUE
Fosl2	Fosl2_M01809_2.00	Coronary_EC	In All Conditions	Tmem39a	0	0.550898	chr16-38562820-38562828	chr16	38562820	38562828	chr16-38562415-38563082	chr16	38562415	38563082	2.27966	2.96958	2.15175	TRUE	TRUE	TRUE
Fosl2	Fosl2_M01809_2.00	Coronary_EC	In All Conditions	2610015P09Rik	0	0.552133	chr16-43889695-43889703	chr16	43889695	43889703	chr16-43889368-43890211	chr16	43889368	43890211	3.47387	4.07308	3.57718	TRUE	TRUE	TRUE
Fosl2	Fosl2_M01809_2.00	Coronary_EC	Lost AgeSed	App	0	0.462908	chr16-84972062-84972070	chr16	84972062	84972070	chr16-84971787-84972460	chr16	84971787	84972460	1.23944	2.04056	1.72005	FALSE	TRUE	TRUE
Fosl2	Fosl2_M01809_2.00	Coronary_EC	In All Conditions	Adamts5	360160	0.422343	chr16-86261696-86261704	chr16	86261696	86261704	chr16-86261286-86262019	chr16	86261286	86262019	2.95906	2.77533	2.4327	TRUE	TRUE	TRUE
Fosl2	Fosl2_M01809_2.00	Coronary_EC	Lost YoungSed	Erg	13841	0.532584	chr16-95345143-95345151	chr16	95345143	95345151	chr16-95344883-95345327	chr16	95344883	95345327	1.77142	1.86232	1.46248	TRUE	TRUE	FALSE
Fosl2	Fosl2_M01809_2.00	Coronary_EC	In All Conditions	Erg	0	0.498477	chr16-95438963-95438971	chr16	95438963	95438971	chr16-95438611-95439595	chr16	95438611	95439595	4.61454	3.9993	3.57744	TRUE	TRUE	TRUE
Fosl2	Fosl2_M01809_2.00	Coronary_EC	In All Conditions	Erg	0	0.503623	chr16-95448922-95448930	chr16	95448922	95448930	chr16-95448548-95449099	chr16	95448548	95449099	1.87442	1.71493	2.17749	TRUE	TRUE	TRUE
Fosl2	Fosl2_M01809_2.00	Coronary_EC	In All Conditions	1600002D24Rik	0	0.530941	chr16-95831704-95831712	chr16	95831704	95831712	chr16-95831318-95832125	chr16	95831318	95832125	5.86392	5.6319	5.07073	TRUE	TRUE	TRUE
Fosl2	Fosl2_M01809_2.00	Coronary_EC	In All Conditions	Zbtb21	0	0.668199	chr16-97962616-97962624	chr16	97962616	97962624	chr16-97961787-97962874	chr16	97961787	97962874	2.55346	3.23281	2.63348	TRUE	TRUE	TRUE
Fosl2	Fosl2_M01809_2.00	Coronary_EC	In All Conditions	Gtf2h5	0	0.648755	chr17-6079815-6079823	chr17	6079815	6079823	chr17-6079346-6080108	chr17	6079346	6080108	3.19111	3.31982	4.00154	TRUE	TRUE	TRUE
Fosl2	Fosl2_M01809_2.00	Coronary_EC	In All Conditions	Qk	165073	0.447094	chr17-10041157-10041165	chr17	10041157	10041165	chr17-10040727-10041397	chr17	10040727	10041397	2.23667	2.7964	2.13411	TRUE	TRUE	TRUE
Fosl2	Fosl2_M01809_2.00	Coronary_EC	Lost YoungSed	Tcte2	0	0.472464	chr17-13685781-13685789	chr17	13685781	13685789	chr17-13685594-13685938	chr17	13685594	13685938	1.62207	1.62916	1.5177	TRUE	TRUE	FALSE
Fosl2	Fosl2_M01809_2.00	Coronary_EC	In All Conditions	Gm5091	38298	0.493392	chr17-15192899-15192907	chr17	15192899	15192907	chr17-15192379-15193286	chr17	15192379	15193286	2.15427	2.44863	1.86301	TRUE	TRUE	TRUE
Fosl2	Fosl2_M01809_2.00	Coronary_EC	In All Conditions	Rnps1	0	0.6	chr17-24414620-24414628	chr17	24414620	24414628	chr17-24413975-24415004	chr17	24413975	24415004	3.56605	4.35903	5.03517	TRUE	TRUE	TRUE
Fosl2	Fosl2_M01809_2.00	Coronary_EC	In All Conditions	Slc9a3r2	0	0.577537	chr17-24646430-24646438	chr17	24646430	24646438	chr17-24644787-24646540	chr17	24644787	24646540	2.16827	2.54978	1.95507	TRUE	TRUE	TRUE
Fosl2	Fosl2_M01809_2.00	Coronary_EC	Lost AgeSed	Tbl3	0	0.51345	chr17-24707650-24707658	chr17	24707650	24707658	chr17-24707277-24708131	chr17	24707277	24708131	1.51534	2.18971	2.02851	FALSE	TRUE	TRUE
Fosl2	Fosl2_M01809_2.00	Coronary_EC	In All Conditions	Spsb3	0	0.60733	chr17-24886472-24886480	chr17	24886472	24886480	chr17-24886118-24886881	chr17	24886118	24886881	4.94922	5.22994	4.73664	TRUE	TRUE	TRUE
Fosl2	Fosl2_M01809_2.00	Coronary_EC	In All Conditions	Rab40c	0	0.645425	chr17-25920160-25920168	chr17	25920160	25920168	chr17-25919445-25920668	chr17	25919445	25920668	4.82935	3.93104	4.92952	TRUE	TRUE	TRUE
Fosl2	Fosl2_M01809_2.00	Coronary_EC	In All Conditions	Dusp1	0	0.646538	chr17-26508657-26508665	chr17	26508657	26508665	chr17-26508033-26509274	chr17	26508033	26509274	4.86724	5.64363	6.14941	TRUE	TRUE	TRUE
Fosl2	Fosl2_M01809_2.00	Coronary_EC	In All Conditions	Gm8225	4313	0.451111	chr17-26538253-26538261	chr17	26538253	26538261	chr17-26537997-26538446	chr17	26537997	26538446	2.15508	2.48849	2.02107	TRUE	TRUE	TRUE
Fosl2	Fosl2_M01809_2.00	Coronary_EC	In All Conditions	D17Wsu92e	0	0.691919	chr17-27820726-27820734	chr17	27820726	27820734	chr17-27820117-27821106	chr17	27820117	27821106	3.73311	4.78757	4.59356	TRUE	TRUE	TRUE
Fosl2	Fosl2_M01809_2.00	Coronary_EC	In All Conditions	Taf11	0	0.611111	chr17-27907762-27907770	chr17	27907762	27907770	chr17-27907446-27907895	chr17	27907446	27907895	2.21537	1.91958	1.70601	TRUE	TRUE	TRUE
Fosl2	Fosl2_M01809_2.00	Coronary_EC	In All Conditions	Anks1	0	0.56405	chr17-28013405-28013413	chr17	28013405	28013413	chr17-28013238-28013721	chr17	28013238	28013721	2.07348	2.52981	2.30424	TRUE	TRUE	TRUE
Fosl2	Fosl2_M01809_2.00	Coronary_EC	In All Conditions	Zfp523	0	0.711521	chr17-28177135-28177143	chr17	28177135	28177143	chr17-28176727-28177811	chr17	28176727	28177811	2.81809	2.664	2.46792	TRUE	TRUE	TRUE
Fosl2	Fosl2_M01809_2.00	Coronary_EC	In All Conditions	Btbd9	0	0.701564	chr17-30576498-30576506	chr17	30576498	30576506	chr17-30575858-30576688	chr17	30575858	30576688	3.15871	2.13382	2.75852	TRUE	TRUE	TRUE
Fosl2	Fosl2_M01809_2.00	Coronary_EC	In All Conditions	Btbd9	0	0.701564	chr17-30576521-30576529	chr17	30576521	30576529	chr17-30575858-30576688	chr17	30575858	30576688	3.15871	2.14768	2.75852	TRUE	TRUE	TRUE
Fosl2	Fosl2_M01809_2.00	Coronary_EC	In All Conditions	Rab11b	0	0.592624	chr17-33760692-33760700	chr17	33760692	33760700	chr17-33759638-33760803	chr17	33759638	33760803	2.70434	2.76512	2.36528	TRUE	TRUE	TRUE
Fosl2	Fosl2_M01809_2.00	Coronary_EC	In All Conditions	Kank3	0	0.506145	chr17-33812706-33812714	chr17	33812706	33812714	chr17-33812452-33813346	chr17	33812452	33813346	2.24097	1.85974	2.18246	TRUE	TRUE	TRUE
Fosl2	Fosl2_M01809_2.00	Coronary_EC	In All Conditions	Brd2	0	0.682657	chr17-34119522-34119530	chr17	34119522	34119530	chr17-34119083-34119895	chr17	34119083	34119895	4.8357	3.84722	5.56361	TRUE	TRUE	TRUE
Fosl2	Fosl2_M01809_2.00	Coronary_EC	In Aged Ex Only	BC051142	0	0.550136	chr17-34398761-34398769	chr17	34398761	34398769	chr17-34398105-34399211	chr17	34398105	34399211	1.56927	1.61497	1.26539	FALSE	TRUE	FALSE
Fosl2	Fosl2_M01809_2.00	Coronary_EC	In All Conditions	Stk19	0	0.654587	chr17-34836972-34836980	chr17	34836972	34836980	chr17-34836372-34837254	chr17	34836372	34837254	3.4383	3.27066	3.78002	TRUE	TRUE	TRUE
Fosl2	Fosl2_M01809_2.00	Coronary_EC	In All Conditions	Skiv2l	0	0.665757	chr17-34850384-34850392	chr17	34850384	34850392	chr17-34849875-34850607	chr17	34849875	34850607	3.50557	3.37526	5.11758	TRUE	TRUE	TRUE
Fosl2	Fosl2_M01809_2.00	Coronary_EC	In All Conditions	H2-D1	0	0.598878	chr17-35262990-35262998	chr17	35262990	35262998	chr17-35262504-35263216	chr17	35262504	35263216	4.35422	4.36681	5.44221	TRUE	TRUE	TRUE
Fosl2	Fosl2_M01809_2.00	Coronary_EC	In All Conditions	Mdc1	0	0.574213	chr17-35841385-35841393	chr17	35841385	35841393	chr17-35841072-35841738	chr17	35841072	35841738	4.80254	5.74919	5.48071	TRUE	TRUE	TRUE
Fosl2	Fosl2_M01809_2.00	Coronary_EC	In All Conditions	Gm6034	0	0.501441	chr17-36042876-36042884	chr17	36042876	36042884	chr17-36042555-36043248	chr17	36042555	36043248	3.06789	2.60322	4.68755	TRUE	TRUE	TRUE
Fosl2	Fosl2_M01809_2.00	Coronary_EC	In All Conditions	Gm19684	0	0.483696	chr17-36121593-36121601	chr17	36121593	36121601	chr17-36121269-36121820	chr17	36121269	36121820	3.85623	3.15008	4.12292	TRUE	TRUE	TRUE
Fosl2	Fosl2_M01809_2.00	Coronary_EC	In All Conditions	Znrd1	0	0.561281	chr17-36958594-36958602	chr17	36958594	36958602	chr17-36958019-36958736	chr17	36958019	36958736	2.60639	2.33809	2.49543	TRUE	TRUE	TRUE
Fosl2	Fosl2_M01809_2.00	Coronary_EC	In All Conditions	Mut	0	0.528347	chr17-40934606-40934614	chr17	40934606	40934614	chr17-40934200-40935028	chr17	40934200	40935028	3.16643	2.65038	3.34372	TRUE	TRUE	TRUE
Fosl2	Fosl2_M01809_2.00	Coronary_EC	In Aged Ex Only	Clic5	0	0.477477	chr17-44203229-44203237	chr17	44203229	44203237	chr17-44202945-44203388	chr17	44202945	44203388	1.2549	2.83915	1.49016	FALSE	TRUE	FALSE
Fosl2	Fosl2_M01809_2.00	Coronary_EC	In All Conditions	Mad2l1bp	0	0.537295	chr17-46153629-46153637	chr17	46153629	46153637	chr17-46153053-46153843	chr17	46153053	46153843	2.39057	1.76526	2.13446	TRUE	TRUE	TRUE
Fosl2	Fosl2_M01809_2.00	Coronary_EC	In All Conditions	Tjap1	0	0.607843	chr17-46283054-46283062	chr17	46283054	46283062	chr17-46282431-46283195	chr17	46282431	46283195	2.56884	2.10859	2.958	TRUE	TRUE	TRUE
Fosl2	Fosl2_M01809_2.00	Coronary_EC	In All Conditions	Mrpl2	0	0.610738	chr17-46646231-46646239	chr17	46646231	46646239	chr17-46645628-46646372	chr17	46645628	46646372	4.20328	4.84827	3.58454	TRUE	TRUE	TRUE
Fosl2	Fosl2_M01809_2.00	Coronary_EC	In All Conditions	Ccnd3	0	0.53493	chr17-47511290-47511298	chr17	47511290	47511298	chr17-47510948-47511949	chr17	47510948	47511949	4.94206	4.72449	5.2013	TRUE	TRUE	TRUE
Fosl2	Fosl2_M01809_2.00	Coronary_EC	In All Conditions	Gm20517	0	0.575401	chr17-47611481-47611489	chr17	47611481	47611489	chr17-47610794-47611728	chr17	47610794	47611728	2.75753	3.02589	2.94186	TRUE	TRUE	TRUE
Fosl2	Fosl2_M01809_2.00	Coronary_EC	In All Conditions	Ticam1	0	0.569444	chr17-56277060-56277068	chr17	56277060	56277068	chr17-56276424-56277215	chr17	56276424	56277215	2.17608	1.94417	2.20953	TRUE	TRUE	TRUE
Fosl2	Fosl2_M01809_2.00	Coronary_EC	In All Conditions	Lonp1	0	0.651242	chr17-56626904-56626912	chr17	56626904	56626912	chr17-56626573-56627458	chr17	56626573	56627458	2.34983	2.42306	2.9087	TRUE	TRUE	TRUE
Fosl2	Fosl2_M01809_2.00	Coronary_EC	In All Conditions	Lonp1	0	0.651242	chr17-56626938-56626946	chr17	56626938	56626946	chr17-56626573-56627458	chr17	56626573	56627458	2.01773	2.68472	2.46768	TRUE	TRUE	TRUE
Fosl2	Fosl2_M01809_2.00	Coronary_EC	In All Conditions	Ptprm	0	0.506931	chr17-67347058-67347066	chr17	67347058	67347066	chr17-67346952-67347456	chr17	67346952	67347456	1.66302	1.72301	1.70839	TRUE	TRUE	TRUE
Fosl2	Fosl2_M01809_2.00	Coronary_EC	Lost AgeSed	Xdh	0	0.497382	chr17-73950121-73950129	chr17	73950121	73950129	chr17-73949645-73950599	chr17	73949645	73950599	1.45832	1.78466	1.93335	FALSE	TRUE	TRUE
Fosl2	Fosl2_M01809_2.00	Coronary_EC	In All Conditions	Gm23905	9016	0.496705	chr17-83956999-83957007	chr17	83956999	83957007	chr17-83956713-83957926	chr17	83956713	83957926	1.98156	3.07243	2.26535	TRUE	TRUE	TRUE
Fosl2	Fosl2_M01809_2.00	Coronary_EC	In All Conditions	Thada	0	0.61658	chr17-84466301-84466309	chr17	84466301	84466309	chr17-84465733-84466504	chr17	84465733	84466504	2.81862	2.41836	3.23552	TRUE	TRUE	TRUE
Fosl2	Fosl2_M01809_2.00	Coronary_EC	In All Conditions	1700011E24Rik	0	0.514685	chr17-87391382-87391390	chr17	87391382	87391390	chr17-87390932-87391646	chr17	87390932	87391646	3.50299	2.55174	2.80676	TRUE	TRUE	TRUE
Fosl2	Fosl2_M01809_2.00	Coronary_EC	Lost AgeSed	Svil	5219	0.461665	chr18-5124914-5124922	chr18	5124914	5124922	chr18-5124519-5125731	chr18	5124519	5125731	1.51699	1.66191	1.86325	FALSE	TRUE	TRUE
Fosl2	Fosl2_M01809_2.00	Coronary_EC	In All Conditions	Thoc1	0	0.617047	chr18-9958144-9958152	chr18	9958144	9958152	chr18-9957658-9958490	chr18	9957658	9958490	2.21819	2.24787	2.24524	TRUE	TRUE	TRUE
Fosl2	Fosl2_M01809_2.00	Coronary_EC	In Aged Ex Only	Greb1l	0	0.540445	chr18-10532976-10532984	chr18	10532976	10532984	chr18-10532483-10533335	chr18	10532483	10533335	0.98552	1.63593	1.22408	FALSE	TRUE	FALSE
Fosl2	Fosl2_M01809_2.00	Coronary_EC	In All Conditions	Rbbp8	239633	0.499215	chr18-11393199-11393207	chr18	11393199	11393207	chr18-11392369-11393642	chr18	11392369	11393642	1.63851	1.92106	1.6341	TRUE	TRUE	TRUE
Fosl2	Fosl2_M01809_2.00	Coronary_EC	In All Conditions	Ankrd29	0	0.515203	chr18-12295144-12295152	chr18	12295144	12295152	chr18-12294740-12295331	chr18	12294740	12295331	2.64732	2.60035	2.01817	TRUE	TRUE	TRUE
Fosl2	Fosl2_M01809_2.00	Coronary_EC	In All Conditions	Ube2d2a	0	0.673178	chr18-35771373-35771381	chr18	35771373	35771381	chr18-35770926-35772256	chr18	35770926	35772256	2.8194	2.53389	3.32142	TRUE	TRUE	TRUE
Fosl2	Fosl2_M01809_2.00	Coronary_EC	In All Conditions	Ndufa2	0	0.599112	chr18-36744604-36744612	chr18	36744604	36744612	chr18-36744118-36744793	chr18	36744118	36744793	4.34188	3.79372	4.45668	TRUE	TRUE	TRUE
Fosl2	Fosl2_M01809_2.00	Coronary_EC	In All Conditions	Hars2	0	0.612484	chr18-36783164-36783172	chr18	36783164	36783172	chr18-36782756-36783524	chr18	36782756	36783524	1.9464	2.30807	2.17869	TRUE	TRUE	TRUE
Fosl2	Fosl2_M01809_2.00	Coronary_EC	In All Conditions	Diap1	0	0.473827	chr18-37877424-37877432	chr18	37877424	37877432	chr18-37877164-37878271	chr18	37877164	37878271	1.60521	1.89714	2.30351	TRUE	TRUE	TRUE
Fosl2	Fosl2_M01809_2.00	Coronary_EC	In All Conditions	Diap1	0	0.489051	chr18-37880334-37880342	chr18	37880334	37880342	chr18-37880068-37880478	chr18	37880068	37880478	5.74557	3.71082	4.52254	TRUE	TRUE	TRUE
Fosl2	Fosl2_M01809_2.00	Coronary_EC	In All Conditions	0610009O20Rik	0	0.609329	chr18-38250225-38250233	chr18	38250225	38250233	chr18-38250026-38250711	chr18	38250026	38250711	3.39817	3.04817	3.37706	TRUE	TRUE	TRUE
Fosl2	Fosl2_M01809_2.00	Coronary_EC	In All Conditions	Gm24690	6152	0.440945	chr18-38350173-38350181	chr18	38350173	38350181	chr18-38349791-38350425	chr18	38349791	38350425	2.47257	1.66193	1.66554	TRUE	TRUE	TRUE
Fosl2	Fosl2_M01809_2.00	Coronary_EC	Lost YoungSed	Arhgap26	0	0.443005	chr18-38962884-38962892	chr18	38962884	38962892	chr18-38962259-38963030	chr18	38962259	38963030	1.97652	1.90986	1.46918	TRUE	TRUE	FALSE
Fosl2	Fosl2_M01809_2.00	Coronary_EC	In All Conditions	1700011I03Rik	0	0.476094	chr18-57675023-57675031	chr18	57675023	57675031	chr18-57674519-57675501	chr18	57674519	57675501	2.20988	2.20334	2.7091	TRUE	TRUE	TRUE
Fosl2	Fosl2_M01809_2.00	Coronary_EC	In All Conditions	Ablim3	2368	0.509514	chr18-61914403-61914411	chr18	61914403	61914411	chr18-61914221-61914693	chr18	61914221	61914693	3.08691	4.10348	3.4233	TRUE	TRUE	TRUE
Fosl2	Fosl2_M01809_2.00	Coronary_EC	In All Conditions	Mc2r	160410	0.457516	chr18-68590625-68590633	chr18	68590625	68590633	chr18-68589662-68591191	chr18	68589662	68591191	1.61622	2.58537	2.20539	TRUE	TRUE	TRUE
Fosl2	Fosl2_M01809_2.00	Coronary_EC	In All Conditions	Tcf4	93397	0.45802	chr18-69782646-69782654	chr18	69782646	69782654	chr18-69781365-69782829	chr18	69781365	69782829	1.86604	2.09026	1.90153	TRUE	TRUE	TRUE
Fosl2	Fosl2_M01809_2.00	Coronary_EC	In All Conditions	Mex3c	111	0.667263	chr18-73572551-73572559	chr18	73572551	73572559	chr18-73571815-73572932	chr18	73571815	73572932	6.80871	5.75397	6.29041	TRUE	TRUE	TRUE
Fosl2	Fosl2_M01809_2.00	Coronary_EC	In All Conditions	Cxxc1	0	0.549048	chr18-74216049-74216057	chr18	74216049	74216057	chr18-74215672-74216354	chr18	74215672	74216354	3.74458	2.81712	2.37703	TRUE	TRUE	TRUE
Fosl2	Fosl2_M01809_2.00	Coronary_EC	In All Conditions	BC031181	0	0.558621	chr18-75005771-75005779	chr18	75005771	75005779	chr18-75005419-75005998	chr18	75005419	75005998	2.47849	2.59346	2.96505	TRUE	TRUE	TRUE
Fosl2	Fosl2_M01809_2.00	Coronary_EC	In All Conditions	Nfatc1	0	0.571027	chr18-80655819-80655827	chr18	80655819	80655827	chr18-80655372-80656082	chr18	80655372	80656082	1.86289	2.03281	1.75567	TRUE	TRUE	TRUE
Fosl2	Fosl2_M01809_2.00	Coronary_EC	In All Conditions	Atp9b	0	0.654948	chr18-80934135-80934143	chr18	80934135	80934143	chr18-80933505-80934272	chr18	80933505	80934272	2.03549	1.66445	1.67277	TRUE	TRUE	TRUE
Fosl2	Fosl2_M01809_2.00	Coronary_EC	In All Conditions	Ppp6r3	0	0.62412	chr19-3576215-3576223	chr19	3576215	3576223	chr19-3575271-3576406	chr19	3575271	3576406	3.54319	3.54774	4.34825	TRUE	TRUE	TRUE
Fosl2	Fosl2_M01809_2.00	Coronary_EC	In All Conditions	Brms1	0	0.619643	chr19-5041341-5041349	chr19	5041341	5041349	chr19-5041054-5041613	chr19	5041054	5041613	1.84333	1.64345	1.80068	TRUE	TRUE	TRUE
Fosl2	Fosl2_M01809_2.00	Coronary_EC	Lost AgeSed	Rin1	0	0.574545	chr19-5050389-5050397	chr19	5050389	5050397	chr19-5050097-5050921	chr19	5050097	5050921	1.40856	2.15062	2.17744	FALSE	TRUE	TRUE
Fosl2	Fosl2_M01809_2.00	Coronary_EC	In All Conditions	Pcnxl3	0	0.598734	chr19-5689089-5689097	chr19	5689089	5689097	chr19-5688352-5689141	chr19	5688352	5689141	2.30004	2.98597	2.75628	TRUE	TRUE	TRUE
Fosl2	Fosl2_M01809_2.00	Coronary_EC	In All Conditions	Map3k11	0	0.627049	chr19-5689662-5689670	chr19	5689662	5689670	chr19-5689467-5689954	chr19	5689467	5689954	4.05429	4.73652	4.66313	TRUE	TRUE	TRUE
Fosl2	Fosl2_M01809_2.00	Coronary_EC	In All Conditions	Cdca5	0	0.60492	chr19-6084950-6084958	chr19	6084950	6084958	chr19-6084531-6085221	chr19	6084531	6085221	2.1383	2.08173	1.82557	TRUE	TRUE	TRUE
Fosl2	Fosl2_M01809_2.00	Coronary_EC	In All Conditions	Ppp2r5b	0	0.603636	chr19-6235834-6235842	chr19	6235834	6235842	chr19-6235425-6236524	chr19	6235425	6236524	2.95205	2.91765	3.36901	TRUE	TRUE	TRUE
Fosl2	Fosl2_M01809_2.00	Coronary_EC	In All Conditions	Ehd1	0	0.574437	chr19-6300017-6300025	chr19	6300017	6300025	chr19-6299470-6300846	chr19	6299470	6300846	1.73052	1.86736	2.12504	TRUE	TRUE	TRUE
Fosl2	Fosl2_M01809_2.00	Coronary_EC	In All Conditions	Slc3a2	0	0.537451	chr19-8723215-8723223	chr19	8723215	8723223	chr19-8722816-8723576	chr19	8722816	8723576	2.28301	2.68363	1.88859	TRUE	TRUE	TRUE
Fosl2	Fosl2_M01809_2.00	Coronary_EC	In All Conditions	Ahnak	0	0.495588	chr19-9073944-9073952	chr19	9073944	9073952	chr19-9073683-9074362	chr19	9073683	9074362	2.08363	2.13141	1.76516	TRUE	TRUE	TRUE
Fosl2	Fosl2_M01809_2.00	Coronary_EC	In All Conditions	Ccdc86	0	0.534759	chr19-10949279-10949287	chr19	10949279	10949287	chr19-10949034-10949594	chr19	10949034	10949594	2.44647	2.12581	2.0576	TRUE	TRUE	TRUE
Fosl2	Fosl2_M01809_2.00	Coronary_EC	In All Conditions	Zfand5	0	0.721098	chr19-21272185-21272193	chr19	21272185	21272193	chr19-21271613-21272996	chr19	21271613	21272996	5.2406	5.41476	4.97234	TRUE	TRUE	TRUE
Fosl2	Fosl2_M01809_2.00	Coronary_EC	In All Conditions	2410080I02Rik	8738	0.457831	chr19-23125764-23125772	chr19	23125764	23125772	chr19-23125249-23126161	chr19	23125249	23126161	3.02696	3.31996	2.82022	TRUE	TRUE	TRUE
Fosl2	Fosl2_M01809_2.00	Coronary_EC	In All Conditions	2410080I02Rik	0	0.601709	chr19-23135420-23135428	chr19	23135420	23135428	chr19-23133958-23136415	chr19	23133958	23136415	3.64072	4.10301	3.82088	TRUE	TRUE	TRUE
Fosl2	Fosl2_M01809_2.00	Coronary_EC	In All Conditions	2410080I02Rik	0	0.601709	chr19-23135572-23135580	chr19	23135572	23135580	chr19-23133958-23136415	chr19	23133958	23136415	8.16155	7.38441	7.02202	TRUE	TRUE	TRUE
Fosl2	Fosl2_M01809_2.00	Coronary_EC	Lost AgeSed	4430402I18Rik	0	0.473251	chr19-28918019-28918027	chr19	28918019	28918027	chr19-28917691-28918419	chr19	28917691	28918419	1.54001	1.81078	2.40282	FALSE	TRUE	TRUE
Fosl2	Fosl2_M01809_2.00	Coronary_EC	In Aged Ex Only	Plgrkt	0	0.505426	chr19-29367305-29367313	chr19	29367305	29367313	chr19-29366891-29367535	chr19	29366891	29367535	1.55287	1.80314	1.52944	FALSE	TRUE	FALSE
Fosl2	Fosl2_M01809_2.00	Coronary_EC	In All Conditions	9930021J03Rik	0	0.735632	chr19-29806631-29806639	chr19	29806631	29806639	chr19-29805469-29806773	chr19	29805469	29806773	3.24608	4.03723	3.97894	TRUE	TRUE	TRUE
Fosl2	Fosl2_M01809_2.00	Coronary_EC	In All Conditions	Exoc6	9873	0.451866	chr19-37540433-37540441	chr19	37540433	37540441	chr19-37540036-37540544	chr19	37540036	37540544	2.89182	3.40189	2.62432	TRUE	TRUE	TRUE
Fosl2	Fosl2_M01809_2.00	Coronary_EC	In All Conditions	Sorbs1	0	0.509837	chr19-40307846-40307854	chr19	40307846	40307854	chr19-40306977-40308145	chr19	40306977	40308145	3.43632	4.34293	3.69251	TRUE	TRUE	TRUE
Fosl2	Fosl2_M01809_2.00	Coronary_EC	In All Conditions	Tctn3	0	0.607727	chr19-40612229-40612237	chr19	40612229	40612237	chr19-40611905-40612577	chr19	40611905	40612577	2.46738	2.58211	2.00441	TRUE	TRUE	TRUE
Fosl2	Fosl2_M01809_2.00	Coronary_EC	In All Conditions	Tctn3	0	0.607727	chr19-40612472-40612480	chr19	40612472	40612480	chr19-40611905-40612577	chr19	40611905	40612577	2.02537	1.98279	2.37698	TRUE	TRUE	TRUE
Fosl2	Fosl2_M01809_2.00	Coronary_EC	Lost YoungSed	Entpd1	0	0.467416	chr19-40698759-40698767	chr19	40698759	40698767	chr19-40698022-40698911	chr19	40698022	40698911	1.83683	2.41438	1.42245	TRUE	TRUE	FALSE
Fosl2	Fosl2_M01809_2.00	Coronary_EC	In All Conditions	Tm9sf3	0	0.70952	chr19-41264040-41264048	chr19	41264040	41264048	chr19-41263058-41264286	chr19	41263058	41264286	2.3632	1.77316	1.96696	TRUE	TRUE	TRUE
Fosl2	Fosl2_M01809_2.00	Coronary_EC	In All Conditions	Nolc1	0	0.563265	chr19-46075816-46075824	chr19	46075816	46075824	chr19-46075401-46076135	chr19	46075401	46076135	4.19171	4.37666	4.54485	TRUE	TRUE	TRUE
Fosl2	Fosl2_M01809_2.00	Coronary_EC	In All Conditions	Nolc1	0	0.563265	chr19-46075933-46075941	chr19	46075933	46075941	chr19-46075401-46076135	chr19	46075401	46076135	3.6075	4.23184	4.33576	TRUE	TRUE	TRUE
Fosl2	Fosl2_M01809_2.00	Coronary_EC	In All Conditions	Ablim1	0	0.501044	chr19-57101220-57101228	chr19	57101220	57101228	chr19-57100955-57101433	chr19	57100955	57101433	2.80273	3.48886	3.29384	TRUE	TRUE	TRUE
Fosl2	Fosl2_M01809_2.00	Coronary_EC	In Aged Ex Only	4930506M07Rik	0	0.456166	chr19-59066313-59066321	chr19	59066313	59066321	chr19-59065837-59066509	chr19	59065837	59066509	1.37068	1.73523	1.45788	FALSE	TRUE	FALSE
Fosl2	Fosl2_M01809_2.00	Coronary_EC	In All Conditions	Gm13218	22546	0.492991	chr2-9620731-9620739	chr2	9620731	9620739	chr2-9620390-9621245	chr2	9620390	9621245	3.17168	2.78968	2.69871	TRUE	TRUE	TRUE
Fosl2	Fosl2_M01809_2.00	Coronary_EC	In All Conditions	Cubn	0	0.416759	chr2-13391279-13391287	chr2	13391279	13391287	chr2-13390846-13391752	chr2	13390846	13391752	2.59334	2.15996	2.40159	TRUE	TRUE	TRUE
Fosl2	Fosl2_M01809_2.00	Coronary_EC	In All Conditions	Cubn	0	0.475524	chr2-13398982-13398990	chr2	13398982	13398990	chr2-13398679-13399393	chr2	13398679	13399393	1.80328	1.73672	1.77607	TRUE	TRUE	TRUE
Fosl2	Fosl2_M01809_2.00	Coronary_EC	In All Conditions	Ssna1	0	0.668182	chr2-25272467-25272475	chr2	25272467	25272475	chr2-25272029-25272688	chr2	25272029	25272688	2.84584	3.67576	2.7811	TRUE	TRUE	TRUE
Fosl2	Fosl2_M01809_2.00	Coronary_EC	In All Conditions	Med27	0	0.513736	chr2-29346775-29346783	chr2	29346775	29346783	chr2-29346418-29347145	chr2	29346418	29347145	1.90552	2.19285	2.4558	TRUE	TRUE	TRUE
Fosl2	Fosl2_M01809_2.00	Coronary_EC	In All Conditions	Urm1	0	0.510025	chr2-29827118-29827126	chr2	29827118	29827126	chr2-29826777-29827574	chr2	29826777	29827574	2.79017	3.0855	3.12279	TRUE	TRUE	TRUE
Fosl2	Fosl2_M01809_2.00	Coronary_EC	In All Conditions	Phyhd1	0	0.485437	chr2-30270260-30270268	chr2	30270260	30270268	chr2-30269899-30270516	chr2	30269899	30270516	2.69223	2.08244	2.43719	TRUE	TRUE	TRUE
Fosl2	Fosl2_M01809_2.00	Coronary_EC	In All Conditions	Gm14487	5839	0.600334	chr2-30545071-30545079	chr2	30545071	30545079	chr2-30544862-30545459	chr2	30544862	30545459	1.99032	1.89946	2.0191	TRUE	TRUE	TRUE
Fosl2	Fosl2_M01809_2.00	Coronary_EC	In All Conditions	9330198N18Rik	10437	0.50719	chr2-30699984-30699992	chr2	30699984	30699992	chr2-30699648-30700412	chr2	30699648	30700412	2.12485	2.5921	2.28679	TRUE	TRUE	TRUE
Fosl2	Fosl2_M01809_2.00	Coronary_EC	In All Conditions	Gm14488	654	0.702035	chr2-30712179-30712187	chr2	30712179	30712187	chr2-30711805-30712492	chr2	30711805	30712492	4.25844	3.14528	4.16137	TRUE	TRUE	TRUE
Fosl2	Fosl2_M01809_2.00	Coronary_EC	In All Conditions	Gm13412	14937	0.485499	chr2-32509492-32509500	chr2	32509492	32509500	chr2-32509163-32510093	chr2	32509163	32510093	2.06665	3.1733	3.07933	TRUE	TRUE	TRUE
Fosl2	Fosl2_M01809_2.00	Coronary_EC	In All Conditions	Fbxw2	0	0.617363	chr2-34826233-34826241	chr2	34826233	34826241	chr2-34825852-34826473	chr2	34825852	34826473	2.51138	2.56542	3.06888	TRUE	TRUE	TRUE
Fosl2	Fosl2_M01809_2.00	Coronary_EC	In Aged Ex Only	Tanc1	0	0.495127	chr2-59707115-59707123	chr2	59707115	59707123	chr2-59706727-59707239	chr2	59706727	59707239	1.29414	1.60165	1.06995	FALSE	TRUE	FALSE
Fosl2	Fosl2_M01809_2.00	Coronary_EC	In All Conditions	Gm13662	0	0.497442	chr2-71752047-71752055	chr2	71752047	71752055	chr2-71751433-71752214	chr2	71751433	71752214	2.41115	2.95342	2.49588	TRUE	TRUE	TRUE
Fosl2	Fosl2_M01809_2.00	Coronary_EC	In All Conditions	Calcrl	100370	0.443831	chr2-84229944-84229952	chr2	84229944	84229952	chr2-84229170-84230255	chr2	84229170	84230255	1.78001	2.19646	1.67434	TRUE	TRUE	TRUE
Fosl2	Fosl2_M01809_2.00	Coronary_EC	In All Conditions	Harbi1	0	0.562775	chr2-91710823-91710831	chr2	91710823	91710831	chr2-91710187-91711094	chr2	91710187	91711094	2.2593	2.00262	1.92628	TRUE	TRUE	TRUE
Fosl2	Fosl2_M01809_2.00	Coronary_EC	In All Conditions	Nat10	0	0.565476	chr2-103761277-103761285	chr2	103761277	103761285	chr2-103760853-103761524	chr2	103760853	103761524	2.96184	2.21506	2.82465	TRUE	TRUE	TRUE
Fosl2	Fosl2_M01809_2.00	Coronary_EC	In All Conditions	Cstf3	0	0.533235	chr2-104590324-104590332	chr2	104590324	104590332	chr2-104589971-104590647	chr2	104589971	104590647	2.18166	4.50375	2.96365	TRUE	TRUE	TRUE
Fosl2	Fosl2_M01809_2.00	Coronary_EC	In All Conditions	Mettl15	0	0.574616	chr2-109280769-109280777	chr2	109280769	109280777	chr2-109280335-109281051	chr2	109280335	109281051	2.58707	2.09494	2.18357	TRUE	TRUE	TRUE
Fosl2	Fosl2_M01809_2.00	Coronary_EC	In All Conditions	Emc7	0	0.565812	chr2-112454969-112454977	chr2	112454969	112454977	chr2-112454589-112455173	chr2	112454589	112455173	2.73979	2.0263	2.45658	TRUE	TRUE	TRUE
Fosl2	Fosl2_M01809_2.00	Coronary_EC	Lost YoungSed	Rmdn3	0	0.671551	chr2-119157016-119157024	chr2	119157016	119157024	chr2-119156404-119157222	chr2	119156404	119157222	2.06387	1.95097	1.50719	TRUE	TRUE	FALSE
Fosl2	Fosl2_M01809_2.00	Coronary_EC	In All Conditions	Vps18	0	0.57382	chr2-119288728-119288736	chr2	119288728	119288736	chr2-119288218-119288874	chr2	119288218	119288874	2.08316	2.31583	2.97022	TRUE	TRUE	TRUE
Fosl2	Fosl2_M01809_2.00	Coronary_EC	In All Conditions	Dll4	465	0.578022	chr2-119336743-119336751	chr2	119336743	119336751	chr2-119336428-119336882	chr2	119336428	119336882	2.63232	3.11485	2.97365	TRUE	TRUE	TRUE
Fosl2	Fosl2_M01809_2.00	Coronary_EC	In All Conditions	Ino80	0	0.635681	chr2-119477943-119477951	chr2	119477943	119477951	chr2-119476673-119478404	chr2	119476673	119478404	3.75932	3.33194	3.5215	TRUE	TRUE	TRUE
Fosl2	Fosl2_M01809_2.00	Coronary_EC	In All Conditions	Shf	8141	0.52861	chr2-122377504-122377512	chr2	122377504	122377512	chr2-122377304-122377670	chr2	122377304	122377670	2.83979	3.49876	2.93206	TRUE	TRUE	TRUE
Fosl2	Fosl2_M01809_2.00	Coronary_EC	In All Conditions	Fbn1	0	0.434072	chr2-125470736-125470744	chr2	125470736	125470744	chr2-125470336-125471192	chr2	125470336	125471192	2.43248	2.43918	2.59336	TRUE	TRUE	TRUE
Fosl2	Fosl2_M01809_2.00	Coronary_EC	In All Conditions	Hspa12b	0	0.553746	chr2-131128323-131128331	chr2	131128323	131128331	chr2-131128131-131128437	chr2	131128131	131128437	2.15147	2.4486	1.75711	TRUE	TRUE	TRUE
Fosl2	Fosl2_M01809_2.00	Coronary_EC	In All Conditions	Plcb1	86277	0.459909	chr2-135561738-135561746	chr2	135561738	135561746	chr2-135561536-135562196	chr2	135561536	135562196	4.03409	3.32089	2.93228	TRUE	TRUE	TRUE
Fosl2	Fosl2_M01809_2.00	Coronary_EC	In All Conditions	Thbd	845	0.516279	chr2-148409269-148409277	chr2	148409269	148409277	chr2-148409034-148409463	chr2	148409034	148409463	1.95553	1.64955	1.72609	TRUE	TRUE	TRUE
Fosl2	Fosl2_M01809_2.00	Coronary_EC	Lost AgeSed	Tm9sf4	0	0.518905	chr2-153161527-153161535	chr2	153161527	153161535	chr2-153161076-153161842	chr2	153161076	153161842	1.57174	1.81871	1.753	FALSE	TRUE	TRUE
Fosl2	Fosl2_M01809_2.00	Coronary_EC	In All Conditions	Mapre1	0	0.653731	chr2-153741273-153741281	chr2	153741273	153741281	chr2-153740811-153741815	chr2	153740811	153741815	3.88287	3.56331	4.0209	TRUE	TRUE	TRUE
Fosl2	Fosl2_M01809_2.00	Coronary_EC	In All Conditions	1110008F13Rik	0	0.687422	chr2-156863085-156863093	chr2	156863085	156863093	chr2-156862631-156863433	chr2	156862631	156863433	4.32655	3.81028	3.90153	TRUE	TRUE	TRUE
Fosl2	Fosl2_M01809_2.00	Coronary_EC	In All Conditions	Ralgapb	0	0.615646	chr2-158409632-158409640	chr2	158409632	158409640	chr2-158409268-158410149	chr2	158409268	158410149	3.24462	2.91291	2.82316	TRUE	TRUE	TRUE
Fosl2	Fosl2_M01809_2.00	Coronary_EC	In All Conditions	Pltp	8927	0.507782	chr2-164867035-164867043	chr2	164867035	164867043	chr2-164866639-164867666	chr2	164866639	164867666	1.92239	3.14835	3.22961	TRUE	TRUE	TRUE
Fosl2	Fosl2_M01809_2.00	Coronary_EC	In All Conditions	Gm11463	7089	0.493075	chr2-165968994-165969002	chr2	165968994	165969002	chr2-165968585-165969667	chr2	165968585	165969667	1.62356	1.99793	1.63963	TRUE	TRUE	TRUE
Fosl2	Fosl2_M01809_2.00	Coronary_EC	In All Conditions	Dpm1	0	0.671958	chr2-168230386-168230394	chr2	168230386	168230394	chr2-168230052-168230807	chr2	168230052	168230807	2.32903	2.3176	2.1208	TRUE	TRUE	TRUE
Fosl2	Fosl2_M01809_2.00	Coronary_EC	In All Conditions	Rtfdc1	0	0.526077	chr2-172440553-172440561	chr2	172440553	172440561	chr2-172440005-172440886	chr2	172440005	172440886	2.23547	2.77195	2.59744	TRUE	TRUE	TRUE
Fosl2	Fosl2_M01809_2.00	Coronary_EC	In All Conditions	Prpf6	3581	0.53733	chr2-181660033-181660041	chr2	181660033	181660041	chr2-181659242-181660125	chr2	181659242	181660125	3.17713	2.59085	3.09925	TRUE	TRUE	TRUE
Fosl2	Fosl2_M01809_2.00	Coronary_EC	In Aged Ex Only	Tcea2	1229	0.5	chr2-181679070-181679078	chr2	181679070	181679078	chr2-181678787-181679080	chr2	181678787	181679080	1.25173	1.61644	1.55374	FALSE	TRUE	FALSE
Fosl2	Fosl2_M01809_2.00	Coronary_EC	In All Conditions	Zfp704	0	0.510843	chr3-9500920-9500928	chr3	9500920	9500928	chr3-9500682-9501096	chr3	9500682	9501096	2.89945	2.09033	2.48404	TRUE	TRUE	TRUE
Fosl2	Fosl2_M01809_2.00	Coronary_EC	In All Conditions	Ythdf3	0	0.643013	chr3-16183123-16183131	chr3	16183123	16183131	chr3-16182745-16183660	chr3	16182745	16183660	4.26904	4.79773	3.6226	TRUE	TRUE	TRUE
Fosl2	Fosl2_M01809_2.00	Coronary_EC	In All Conditions	Gm5148	33577	0.489712	chr3-37759184-37759192	chr3	37759184	37759192	chr3-37758068-37759282	chr3	37758068	37759282	2.13277	2.17499	2.02172	TRUE	TRUE	TRUE
Fosl2	Fosl2_M01809_2.00	Coronary_EC	In All Conditions	Gm5148	33577	0.489712	chr3-37759212-37759220	chr3	37759212	37759220	chr3-37758068-37759282	chr3	37758068	37759282	2.13277	2.17289	2.01526	TRUE	TRUE	TRUE
Fosl2	Fosl2_M01809_2.00	Coronary_EC	In All Conditions	Gm5148	44497	0.473563	chr3-37769529-37769537	chr3	37769529	37769537	chr3-37768988-37769857	chr3	37768988	37769857	3.04007	3.30691	2.42586	TRUE	TRUE	TRUE
Fosl2	Fosl2_M01809_2.00	Coronary_EC	In All Conditions	RP24-297E7.1	25960	0.470693	chr3-52954030-52954038	chr3	52954030	52954038	chr3-52953627-52954189	chr3	52953627	52954189	2.57739	2.85094	3.28926	TRUE	TRUE	TRUE
Fosl2	Fosl2_M01809_2.00	Coronary_EC	In All Conditions	RP24-297E7.1	25960	0.470693	chr3-52954117-52954125	chr3	52954117	52954125	chr3-52953627-52954189	chr3	52953627	52954189	2.09252	2.52151	2.96268	TRUE	TRUE	TRUE
Fosl2	Fosl2_M01809_2.00	Coronary_EC	In All Conditions	Mlf1	0	0.594655	chr3-67374044-67374052	chr3	67374044	67374052	chr3-67373821-67374269	chr3	67373821	67374269	2.42996	1.849	2.66106	TRUE	TRUE	TRUE
Fosl2	Fosl2_M01809_2.00	Coronary_EC	In Aged Ex Only	B3galnt1	34651	0.437861	chr3-69633991-69633999	chr3	69633991	69633999	chr3-69633612-69634303	chr3	69633612	69634303	1.27095	1.94385	1.16026	FALSE	TRUE	FALSE
Fosl2	Fosl2_M01809_2.00	Coronary_EC	In All Conditions	RP24-559D1.1	0	0.653113	chr3-84814448-84814456	chr3	84814448	84814456	chr3-84813937-84814723	chr3	84813937	84814723	4.81837	4.08255	4.29025	TRUE	TRUE	TRUE
Fosl2	Fosl2_M01809_2.00	Coronary_EC	In All Conditions	RP24-559D1.1	0	0.653113	chr3-84814573-84814581	chr3	84814573	84814581	chr3-84813937-84814723	chr3	84813937	84814723	3.75916	4.63275	4.13413	TRUE	TRUE	TRUE
Fosl2	Fosl2_M01809_2.00	Coronary_EC	In All Conditions	Lmna	0	0.630235	chr3-88493013-88493021	chr3	88493013	88493021	chr3-88492353-88493331	chr3	88492353	88493331	3.5689	5.02647	4.01923	TRUE	TRUE	TRUE
Fosl2	Fosl2_M01809_2.00	Coronary_EC	In All Conditions	Pogz	0	0.633833	chr3-94837331-94837339	chr3	94837331	94837339	chr3-94837055-94838455	chr3	94837055	94838455	3.28416	2.49607	2.96892	TRUE	TRUE	TRUE
Fosl2	Fosl2_M01809_2.00	Coronary_EC	In All Conditions	Cttnbp2nl	0	0.657856	chr3-105053082-105053090	chr3	105053082	105053090	chr3-105052576-105053256	chr3	105052576	105053256	5.98659	5.8715	7.883	TRUE	TRUE	TRUE
Fosl2	Fosl2_M01809_2.00	Coronary_EC	In All Conditions	Lrif1	0	0.543971	chr3-106721621-106721629	chr3	106721621	106721629	chr3-106721363-106722465	chr3	106721363	106722465	3.98806	3.21498	3.41472	TRUE	TRUE	TRUE
Fosl2	Fosl2_M01809_2.00	Coronary_EC	In All Conditions	Cym	3638	0.435227	chr3-107225944-107225952	chr3	107225944	107225952	chr3-107225371-107226250	chr3	107225371	107226250	2.00499	3.34902	2.24484	TRUE	TRUE	TRUE
Fosl2	Fosl2_M01809_2.00	Coronary_EC	In All Conditions	Zgrf1	0	0.60669	chr3-127553341-127553349	chr3	127553341	127553349	chr3-127552747-127553613	chr3	127552747	127553613	4.12115	5.09318	3.85078	TRUE	TRUE	TRUE
Fosl2	Fosl2_M01809_2.00	Coronary_EC	In All Conditions	Zgrf1	0	0.60669	chr3-127553460-127553468	chr3	127553460	127553468	chr3-127552747-127553613	chr3	127552747	127553613	2.40218	2.92736	2.86046	TRUE	TRUE	TRUE
Fosl2	Fosl2_M01809_2.00	Coronary_EC	In All Conditions	Elovl6	0	0.505092	chr3-129536444-129536452	chr3	129536444	129536452	chr3-129536046-129536536	chr3	129536046	129536536	1.80926	1.64668	1.82601	TRUE	TRUE	TRUE
Fosl2	Fosl2_M01809_2.00	Coronary_EC	In All Conditions	Trmt10a	0	0.603306	chr3-138143439-138143447	chr3	138143439	138143447	chr3-138143201-138144047	chr3	138143201	138144047	3.39996	3.92715	3.98498	TRUE	TRUE	TRUE
Fosl2	Fosl2_M01809_2.00	Coronary_EC	In All Conditions	Adh1	11757	0.468456	chr3-138248926-138248934	chr3	138248926	138248934	chr3-138248489-138249233	chr3	138248489	138249233	2.87429	2.68397	1.84814	TRUE	TRUE	TRUE
Fosl2	Fosl2_M01809_2.00	Coronary_EC	In All Conditions	Pdlim5	43850	0.465046	chr3-142440059-142440067	chr3	142440059	142440067	chr3-142439547-142440204	chr3	142439547	142440204	1.93299	3.41925	2.38543	TRUE	TRUE	TRUE
Fosl2	Fosl2_M01809_2.00	Coronary_EC	In All Conditions	Odf2l	0	0.613365	chr3-145118804-145118812	chr3	145118804	145118812	chr3-145118213-145119050	chr3	145118213	145119050	1.70833	2.36192	2.19739	TRUE	TRUE	TRUE
Fosl2	Fosl2_M01809_2.00	Coronary_EC	Lost YoungSed	Gm17501	1159	0.687003	chr3-145653477-145653485	chr3	145653477	145653485	chr3-145653253-145653629	chr3	145653253	145653629	2.0077	1.78958	1.2412	TRUE	TRUE	FALSE
Fosl2	Fosl2_M01809_2.00	Coronary_EC	In All Conditions	Sdcbp	0	0.578629	chr4-6365679-6365687	chr4	6365679	6365687	chr4-6365174-6366165	chr4	6365174	6366165	2.33076	2.2353	2.193	TRUE	TRUE	TRUE
Fosl2	Fosl2_M01809_2.00	Coronary_EC	In All Conditions	1110037F02Rik	0	0.545058	chr4-11486009-11486017	chr4	11486009	11486017	chr4-11485452-11486139	chr4	11485452	11486139	2.84466	2.57464	3.09425	TRUE	TRUE	TRUE
Fosl2	Fosl2_M01809_2.00	Coronary_EC	In All Conditions	Otud6b	0	0.60951	chr4-14826686-14826694	chr4	14826686	14826694	chr4-14826095-14826788	chr4	14826095	14826788	2.14559	1.90175	2.18665	TRUE	TRUE	TRUE
Fosl2	Fosl2_M01809_2.00	Coronary_EC	In All Conditions	Ndufb6	0	0.619658	chr4-40279426-40279434	chr4	40279426	40279434	chr4-40279005-40279706	chr4	40279005	40279706	2.43264	2.76672	2.42651	TRUE	TRUE	TRUE
Fosl2	Fosl2_M01809_2.00	Coronary_EC	In All Conditions	Aptx	0	0.537332	chr4-40703201-40703209	chr4	40703201	40703209	chr4-40702590-40703406	chr4	40702590	40703406	3.62026	2.89024	3.75754	TRUE	TRUE	TRUE
Fosl2	Fosl2_M01809_2.00	Coronary_EC	In All Conditions	Aqp7	1296	0.564039	chr4-41031318-41031326	chr4	41031318	41031326	chr4-41030966-41031777	chr4	41030966	41031777	4.08114	3.97682	4.16751	TRUE	TRUE	TRUE
Fosl2	Fosl2_M01809_2.00	Coronary_EC	In All Conditions	Fam219a	0	0.583072	chr4-41568376-41568384	chr4	41568376	41568384	chr4-41568240-41568558	chr4	41568240	41568558	1.77245	1.95859	2.54758	TRUE	TRUE	TRUE
Fosl2	Fosl2_M01809_2.00	Coronary_EC	In All Conditions	Ccdc107	0	0.568243	chr4-43492861-43492869	chr4	43492861	43492869	chr4-43492603-43493723	chr4	43492603	43493723	2.46617	2.28193	2.46727	TRUE	TRUE	TRUE
Fosl2	Fosl2_M01809_2.00	Coronary_EC	In All Conditions	Erp44	0	0.638985	chr4-48279672-48279680	chr4	48279672	48279680	chr4-48279294-48280160	chr4	48279294	48280160	2.02966	2.35173	2.63689	TRUE	TRUE	TRUE
Fosl2	Fosl2_M01809_2.00	Coronary_EC	In All Conditions	Nipsnap3b	0	0.645197	chr4-53012233-53012241	chr4	53012233	53012241	chr4-53011570-53012485	chr4	53011570	53012485	3.10495	3.07826	3.13716	TRUE	TRUE	TRUE
Fosl2	Fosl2_M01809_2.00	Coronary_EC	In All Conditions	Zfp462	0	0.461929	chr4-54979956-54979964	chr4	54979956	54979964	chr4-54979779-54980369	chr4	54979779	54980369	2.99741	3.00374	1.87364	TRUE	TRUE	TRUE
Fosl2	Fosl2_M01809_2.00	Coronary_EC	In All Conditions	Ugcg	15810	0.465032	chr4-59239417-59239425	chr4	59239417	59239425	chr4-59238644-59239744	chr4	59238644	59239744	3.13533	2.82834	2.687	TRUE	TRUE	TRUE
Fosl2	Fosl2_M01809_2.00	Coronary_EC	Lost YoungSed	Alg6	0	0.64033	chr4-99715561-99715569	chr4	99715561	99715569	chr4-99715096-99715943	chr4	99715096	99715943	1.84105	2.23837	1.55388	TRUE	TRUE	FALSE
Fosl2	Fosl2_M01809_2.00	Coronary_EC	In All Conditions	Nrd1	0	0.547914	chr4-109000614-109000622	chr4	109000614	109000622	chr4-109000008-109000894	chr4	109000008	109000894	3.94115	3.77089	4.79941	TRUE	TRUE	TRUE
Fosl2	Fosl2_M01809_2.00	Coronary_EC	In All Conditions	Prdx1	0	0.582049	chr4-116685468-116685476	chr4	116685468	116685476	chr4-116685031-116686133	chr4	116685031	116686133	2.55309	2.77777	3.02405	TRUE	TRUE	TRUE
Fosl2	Fosl2_M01809_2.00	Coronary_EC	In All Conditions	Btbd19	0	0.557127	chr4-117126238-117126246	chr4	117126238	117126246	chr4-117125519-117126437	chr4	117125519	117126437	4.19846	4.38973	4.57375	TRUE	TRUE	TRUE
Fosl2	Fosl2_M01809_2.00	Coronary_EC	In All Conditions	Plk3	0	0.675889	chr4-117134020-117134028	chr4	117134020	117134028	chr4-117133525-117134283	chr4	117133525	117134283	3.5333	3.97662	4.31538	TRUE	TRUE	TRUE
Fosl2	Fosl2_M01809_2.00	Coronary_EC	In All Conditions	Zscan20	0	0.607759	chr4-128610164-128610172	chr4	128610164	128610172	chr4-128609714-128610409	chr4	128609714	128610409	2.71993	2.77682	2.71527	TRUE	TRUE	TRUE
Fosl2	Fosl2_M01809_2.00	Coronary_EC	In All Conditions	Pef1	0	0.514372	chr4-130107612-130107620	chr4	130107612	130107620	chr4-130107083-130107743	chr4	130107083	130107743	3.12752	3.66217	3.35839	TRUE	TRUE	TRUE
Fosl2	Fosl2_M01809_2.00	Coronary_EC	In All Conditions	Snrnp40	0	0.598465	chr4-130360022-130360030	chr4	130360022	130360030	chr4-130359514-130360295	chr4	130359514	130360295	4.07427	3.66652	4.36285	TRUE	TRUE	TRUE
Fosl2	Fosl2_M01809_2.00	Coronary_EC	Lost YoungSed	Epb4.1	0	0.54768	chr4-132066176-132066184	chr4	132066176	132066184	chr4-132065792-132066567	chr4	132065792	132066567	1.70413	1.94898	1.16483	TRUE	TRUE	FALSE
Fosl2	Fosl2_M01809_2.00	Coronary_EC	In All Conditions	Snhg12	0	0.532125	chr4-132308614-132308622	chr4	132308614	132308622	chr4-132308380-132308986	chr4	132308380	132308986	1.63854	2.02129	2.5059	TRUE	TRUE	TRUE
Fosl2	Fosl2_M01809_2.00	Coronary_EC	In All Conditions	Zfp593	0	0.658654	chr4-134245641-134245649	chr4	134245641	134245649	chr4-134245195-134245818	chr4	134245195	134245818	2.42947	3.02559	3.24961	TRUE	TRUE	TRUE
Fosl2	Fosl2_M01809_2.00	Coronary_EC	In All Conditions	Srrm1	12760	0.530278	chr4-135307375-135307383	chr4	135307375	135307383	chr4-135306502-135307723	chr4	135306502	135307723	3.36073	2.77299	2.83282	TRUE	TRUE	TRUE
Fosl2	Fosl2_M01809_2.00	Coronary_EC	In All Conditions	Ece1	0	0.545455	chr4-137921711-137921719	chr4	137921711	137921719	chr4-137921523-137921852	chr4	137921523	137921852	2.6543	2.91841	2.03382	TRUE	TRUE	TRUE
Fosl2	Fosl2_M01809_2.00	Coronary_EC	Lost YoungSed	Cda	0	0.517611	chr4-138345073-138345081	chr4	138345073	138345081	chr4-138344777-138345429	chr4	138344777	138345429	1.84454	1.62612	1.3172	TRUE	TRUE	FALSE
Fosl2	Fosl2_M01809_2.00	Coronary_EC	Lost YoungSed	Atp13a2	548	0.565672	chr4-141008284-141008292	chr4	141008284	141008292	chr4-141007879-141008548	chr4	141007879	141008548	1.89949	1.86644	1.42885	TRUE	TRUE	FALSE
Fosl2	Fosl2_M01809_2.00	Coronary_EC	Lost AgeSed	Mfn2	0	0.684736	chr4-147904896-147904904	chr4	147904896	147904904	chr4-147904385-147905085	chr4	147904385	147905085	1.56023	1.82651	1.89764	FALSE	TRUE	TRUE
Fosl2	Fosl2_M01809_2.00	Coronary_EC	In All Conditions	A430005L14Rik	0	0.67551	chr4-153957226-153957234	chr4	153957226	153957234	chr4-153956729-153957708	chr4	153956729	153957708	3.90436	4.78244	4.04163	TRUE	TRUE	TRUE
Fosl2	Fosl2_M01809_2.00	Coronary_EC	In All Conditions	Megf6	0	0.53831	chr4-154205567-154205575	chr4	154205567	154205575	chr4-154205281-154205789	chr4	154205281	154205789	2.47362	2.46178	2.1302	TRUE	TRUE	TRUE
Fosl2	Fosl2_M01809_2.00	Coronary_EC	In All Conditions	Ski	0	0.55665	chr4-155173643-155173651	chr4	155173643	155173651	chr4-155173250-155173858	chr4	155173250	155173858	4.27089	4.30876	3.92417	TRUE	TRUE	TRUE
Fosl2	Fosl2_M01809_2.00	Coronary_EC	In All Conditions	Cdk11b	0	0.582762	chr4-155624655-155624663	chr4	155624655	155624663	chr4-155624158-155625178	chr4	155624158	155625178	1.65406	1.69181	1.8243	TRUE	TRUE	TRUE
Fosl2	Fosl2_M01809_2.00	Coronary_EC	In All Conditions	Cdk11b	0	0.582762	chr4-155624832-155624840	chr4	155624832	155624840	chr4-155624158-155625178	chr4	155624158	155625178	2.5976	2.4138	2.83812	TRUE	TRUE	TRUE
Fosl2	Fosl2_M01809_2.00	Coronary_EC	In All Conditions	Ssu72	0	0.585825	chr4-155705046-155705054	chr4	155705046	155705054	chr4-155704562-155705464	chr4	155704562	155705464	4.13543	4.09319	3.62336	TRUE	TRUE	TRUE
Fosl2	Fosl2_M01809_2.00	Coronary_EC	In All Conditions	Gnat3	23562	0.427152	chr5-17938970-17938978	chr5	17938970	17938978	chr5-17938153-17939058	chr5	17938153	17939058	2.09431	1.7701	2.00166	TRUE	TRUE	TRUE
Fosl2	Fosl2_M01809_2.00	Coronary_EC	Lost YoungSed	Gnat3	15890	0.429508	chr5-18036342-18036350	chr5	18036342	18036350	chr5-18035725-18036639	chr5	18035725	18036639	2.27217	1.75692	1.43962	TRUE	TRUE	FALSE
Fosl2	Fosl2_M01809_2.00	Coronary_EC	In All Conditions	5031425E22Rik	0	0.48	chr5-23387218-23387226	chr5	23387218	23387226	chr5-23386622-23387371	chr5	23386622	23387371	4.21871	3.7723	4.61571	TRUE	TRUE	TRUE
Fosl2	Fosl2_M01809_2.00	Coronary_EC	In All Conditions	Nupl2	0	0.602374	chr5-24164988-24164996	chr5	24164988	24164996	chr5-24164642-24165315	chr5	24164642	24165315	2.06901	2.00409	1.8042	TRUE	TRUE	TRUE
Fosl2	Fosl2_M01809_2.00	Coronary_EC	Lost AgeSed	Kcnh2	52628	0.522196	chr5-24266500-24266508	chr5	24266500	24266508	chr5-24266105-24266960	chr5	24266105	24266960	1.42291	2.27436	1.66998	FALSE	TRUE	TRUE
Fosl2	Fosl2_M01809_2.00	Coronary_EC	In All Conditions	Rheb	0	0.660915	chr5-24842691-24842699	chr5	24842691	24842699	chr5-24841946-24843104	chr5	24841946	24843104	4.38902	4.26636	5.05885	TRUE	TRUE	TRUE
Fosl2	Fosl2_M01809_2.00	Coronary_EC	In Aged Ex Only	Prkag2	0	0.556017	chr5-25025946-25025954	chr5	25025946	25025954	chr5-25025129-25026092	chr5	25025129	25026092	1.562	1.78028	1.22525	FALSE	TRUE	FALSE
Fosl2	Fosl2_M01809_2.00	Coronary_EC	In All Conditions	E130116L18Rik	0	0.604317	chr5-25222844-25222852	chr5	25222844	25222852	chr5-25222576-25223270	chr5	25222576	25223270	1.74802	1.93042	2.0335	TRUE	TRUE	TRUE
Fosl2	Fosl2_M01809_2.00	Coronary_EC	In All Conditions	Insig1	0	0.682286	chr5-28071170-28071178	chr5	28071170	28071178	chr5-28070785-28071659	chr5	28070785	28071659	5.14908	5.60645	6.19466	TRUE	TRUE	TRUE
Fosl2	Fosl2_M01809_2.00	Coronary_EC	In All Conditions	Ift172	0	0.521886	chr5-31291127-31291135	chr5	31291127	31291135	chr5-31290859-31291452	chr5	31290859	31291452	4.33485	2.95532	2.84177	TRUE	TRUE	TRUE
Fosl2	Fosl2_M01809_2.00	Coronary_EC	In All Conditions	Rbks	0	0.609351	chr5-31698483-31698491	chr5	31698483	31698491	chr5-31697363-31698688	chr5	31697363	31698688	4.01862	4.72717	3.29328	TRUE	TRUE	TRUE
Fosl2	Fosl2_M01809_2.00	Coronary_EC	In All Conditions	Plb1	0	0.463717	chr5-32328281-32328289	chr5	32328281	32328289	chr5-32327987-32328551	chr5	32327987	32328551	2.07177	2.46819	1.61967	TRUE	TRUE	TRUE
Fosl2	Fosl2_M01809_2.00	Coronary_EC	In Aged Ex Only	Tacc3	10149	0.608604	chr5-33689297-33689305	chr5	33689297	33689305	chr5-33689145-33690562	chr5	33689145	33690562	1.37031	1.79374	1.10914	FALSE	TRUE	FALSE
Fosl2	Fosl2_M01809_2.00	Coronary_EC	Lost YoungSed	Trmt44	0	0.651757	chr5-35575067-35575075	chr5	35575067	35575075	chr5-35574652-35575277	chr5	35574652	35575277	2.27246	1.74474	1.51021	TRUE	TRUE	FALSE
Fosl2	Fosl2_M01809_2.00	Coronary_EC	In All Conditions	Acox3	0	0.562992	chr5-35582948-35582956	chr5	35582948	35582956	chr5-35582562-35583323	chr5	35582562	35583323	3.84482	3.76537	2.58263	TRUE	TRUE	TRUE
Fosl2	Fosl2_M01809_2.00	Coronary_EC	In All Conditions	Stim2	2746	0.65127	chr5-53995468-53995476	chr5	53995468	53995476	chr5-53995238-53995670	chr5	53995238	53995670	3.38253	2.89374	3.42743	TRUE	TRUE	TRUE
Fosl2	Fosl2_M01809_2.00	Coronary_EC	In All Conditions	Rpl9	0	0.629973	chr5-65391408-65391416	chr5	65391408	65391416	chr5-65390941-65391694	chr5	65390941	65391694	3.41509	3.16915	3.49426	TRUE	TRUE	TRUE
Fosl2	Fosl2_M01809_2.00	Coronary_EC	In All Conditions	Apbb2	0	0.441451	chr5-66603869-66603877	chr5	66603869	66603877	chr5-66603158-66604122	chr5	66603158	66604122	1.81985	1.82291	2.63915	TRUE	TRUE	TRUE
Fosl2	Fosl2_M01809_2.00	Coronary_EC	Lost AgeSed	Scfd2	0	0.609053	chr5-74531767-74531775	chr5	74531767	74531775	chr5-74531435-74531920	chr5	74531435	74531920	1.46038	2.38044	2.21763	FALSE	TRUE	TRUE
Fosl2	Fosl2_M01809_2.00	Coronary_EC	In All Conditions	Gm28865	22261	0.43714	chr5-75826567-75826575	chr5	75826567	75826575	chr5-75826110-75826976	chr5	75826110	75826976	1.68462	1.991	1.77435	TRUE	TRUE	TRUE
Fosl2	Fosl2_M01809_2.00	Coronary_EC	In All Conditions	Aasdh	0	0.576751	chr5-76905495-76905503	chr5	76905495	76905503	chr5-76905092-76905762	chr5	76905092	76905762	2.27949	2.16578	2.31258	TRUE	TRUE	TRUE
Fosl2	Fosl2_M01809_2.00	Coronary_EC	In All Conditions	Cox18	0	0.623762	chr5-90224056-90224064	chr5	90224056	90224064	chr5-90223583-90224390	chr5	90223583	90224390	3.65156	3.31135	3.30982	TRUE	TRUE	TRUE
Fosl2	Fosl2_M01809_2.00	Coronary_EC	In All Conditions	Lrrc8c	7389	0.480996	chr5-105620851-105620859	chr5	105620851	105620859	chr5-105620408-105621170	chr5	105620408	105621170	2.88549	2.84555	2.60526	TRUE	TRUE	TRUE
Fosl2	Fosl2_M01809_2.00	Coronary_EC	In All Conditions	Tfip11	0	0.602865	chr5-112326357-112326365	chr5	112326357	112326365	chr5-112325890-112326657	chr5	112325890	112326657	2.54413	3.55783	3.14508	TRUE	TRUE	TRUE
Fosl2	Fosl2_M01809_2.00	Coronary_EC	In All Conditions	Coro1c	0	0.684977	chr5-113908154-113908162	chr5	113908154	113908162	chr5-113907888-113909398	chr5	113907888	113909398	2.08385	2.43009	2.495	TRUE	TRUE	TRUE
Fosl2	Fosl2_M01809_2.00	Coronary_EC	In All Conditions	Svop	0	0.524658	chr5-114052528-114052536	chr5	114052528	114052536	chr5-114052149-114052878	chr5	114052149	114052878	3.54569	4.56141	5.23729	TRUE	TRUE	TRUE
Fosl2	Fosl2_M01809_2.00	Coronary_EC	In All Conditions	Mmab	0	0.608028	chr5-114444045-114444053	chr5	114444045	114444053	chr5-114443593-114444439	chr5	114443593	114444439	2.89753	3.24487	3.57512	TRUE	TRUE	TRUE
Fosl2	Fosl2_M01809_2.00	Coronary_EC	In All Conditions	Sirt4	4277	0.489839	chr5-115490011-115490019	chr5	115490011	115490019	chr5-115489003-115490429	chr5	115489003	115490429	2.52733	2.60658	2.6948	TRUE	TRUE	TRUE
Fosl2	Fosl2_M01809_2.00	Coronary_EC	In All Conditions	Pxn	0	0.56998	chr5-115534275-115534283	chr5	115534275	115534283	chr5-115534113-115534605	chr5	115534113	115534605	2.19626	2.18437	1.92799	TRUE	TRUE	TRUE
Fosl2	Fosl2_M01809_2.00	Coronary_EC	In All Conditions	Ptpn11	0	0.688119	chr5-121191458-121191466	chr5	121191458	121191466	chr5-121190638-121191647	chr5	121190638	121191647	2.0038	2.23274	2.42316	TRUE	TRUE	TRUE
Fosl2	Fosl2_M01809_2.00	Coronary_EC	In Aged Ex Only	Naa25	0	0.6	chr5-121397789-121397797	chr5	121397789	121397797	chr5-121397476-121398245	chr5	121397476	121398245	1.56974	1.66966	1.37157	FALSE	TRUE	FALSE
Fosl2	Fosl2_M01809_2.00	Coronary_EC	In All Conditions	Vps37b	0	0.662379	chr5-124032332-124032340	chr5	124032332	124032340	chr5-124031874-124032495	chr5	124031874	124032495	2.80392	2.74413	3.5289	TRUE	TRUE	TRUE
Fosl2	Fosl2_M01809_2.00	Coronary_EC	In All Conditions	Mrps17	0	0.519924	chr5-129715498-129715506	chr5	129715498	129715506	chr5-129715170-129715696	chr5	129715170	129715696	2.43625	2.63793	1.82842	TRUE	TRUE	TRUE
Fosl2	Fosl2_M01809_2.00	Coronary_EC	In All Conditions	Sbds	0	0.568998	chr5-130255602-130255610	chr5	130255602	130255610	chr5-130255172-130255700	chr5	130255172	130255700	2.39853	2.5185	2.79086	TRUE	TRUE	TRUE
Fosl2	Fosl2_M01809_2.00	Coronary_EC	In All Conditions	Syna	1405	0.55819	chr5-134555711-134555719	chr5	134555711	134555719	chr5-134555385-134555848	chr5	134555385	134555848	3.66103	4.7228	5.30642	TRUE	TRUE	TRUE
Fosl2	Fosl2_M01809_2.00	Coronary_EC	In All Conditions	Wbscr22	0	0.597475	chr5-135064111-135064119	chr5	135064111	135064119	chr5-135063743-135064455	chr5	135063743	135064455	2.56414	2.736	3.54838	TRUE	TRUE	TRUE
Fosl2	Fosl2_M01809_2.00	Coronary_EC	In All Conditions	Mdh2	0	0.648009	chr5-135778492-135778500	chr5	135778492	135778500	chr5-135777876-135778804	chr5	135777876	135778804	4.89744	4.6041	4.6545	TRUE	TRUE	TRUE
Fosl2	Fosl2_M01809_2.00	Coronary_EC	In All Conditions	Prkrip1	0	0.585621	chr5-136198948-136198956	chr5	136198948	136198956	chr5-136198610-136199374	chr5	136198610	136199374	1.71082	2.0532	1.89873	TRUE	TRUE	TRUE
Fosl2	Fosl2_M01809_2.00	Coronary_EC	In All Conditions	Fis1	0	0.585635	chr5-136966617-136966625	chr5	136966617	136966625	chr5-136966184-136966726	chr5	136966184	136966726	3.0923	3.16364	4.23396	TRUE	TRUE	TRUE
Fosl2	Fosl2_M01809_2.00	Coronary_EC	In All Conditions	Slc12a9	4655	0.545347	chr5-137339367-137339375	chr5	137339367	137339375	chr5-137338253-137339939	chr5	137338253	137339939	3.77218	4.24864	4.7859	TRUE	TRUE	TRUE
Fosl2	Fosl2_M01809_2.00	Coronary_EC	In All Conditions	3110082I17Rik	0	0.611012	chr5-139460642-139460650	chr5	139460642	139460650	chr5-139460237-139460799	chr5	139460237	139460799	3.42158	3.24662	4.26296	TRUE	TRUE	TRUE
Fosl2	Fosl2_M01809_2.00	Coronary_EC	In All Conditions	Zfand2a	0	0.599448	chr5-139484482-139484490	chr5	139484482	139484490	chr5-139484117-139484840	chr5	139484117	139484840	4.38217	4.23607	4.15205	TRUE	TRUE	TRUE
Fosl2	Fosl2_M01809_2.00	Coronary_EC	In All Conditions	Zfand2a	0	0.599448	chr5-139484547-139484555	chr5	139484547	139484555	chr5-139484117-139484840	chr5	139484117	139484840	4.42424	5.14334	6.45776	TRUE	TRUE	TRUE
Fosl2	Fosl2_M01809_2.00	Coronary_EC	In All Conditions	Zfand2a	0	0.599448	chr5-139484606-139484614	chr5	139484606	139484614	chr5-139484117-139484840	chr5	139484117	139484840	4.31127	4.31837	5.25662	TRUE	TRUE	TRUE
Fosl2	Fosl2_M01809_2.00	Coronary_EC	In All Conditions	Gna12	0	0.538053	chr5-140767977-140767985	chr5	140767977	140767985	chr5-140767517-140768081	chr5	140767517	140768081	2.89486	2.19168	2.12149	TRUE	TRUE	TRUE
Fosl2	Fosl2_M01809_2.00	Coronary_EC	In All Conditions	Fscn1	0	0.623596	chr5-142960311-142960319	chr5	142960311	142960319	chr5-142960089-142960444	chr5	142960089	142960444	2.38415	2.84564	3.44491	TRUE	TRUE	TRUE
Fosl2	Fosl2_M01809_2.00	Coronary_EC	In All Conditions	Pdap1	0	0.640264	chr5-145140323-145140331	chr5	145140323	145140331	chr5-145139602-145140510	chr5	145139602	145140510	2.61582	2.88206	2.56641	TRUE	TRUE	TRUE
Fosl2	Fosl2_M01809_2.00	Coronary_EC	Lost YoungSed	Flt1	0	0.540146	chr5-147574840-147574848	chr5	147574840	147574848	chr5-147574370-147574917	chr5	147574370	147574917	2.17198	2.30146	1.56956	TRUE	TRUE	FALSE
Fosl2	Fosl2_M01809_2.00	Coronary_EC	In All Conditions	Fry	0	0.488515	chr5-150466387-150466395	chr5	150466387	150466395	chr5-150466034-150466686	chr5	150466034	150466686	5.4423	4.2332	3.98072	TRUE	TRUE	TRUE
Fosl2	Fosl2_M01809_2.00	Coronary_EC	In All Conditions	Fry	0	0.477801	chr5-150468521-150468529	chr5	150468521	150468529	chr5-150468356-150468828	chr5	150468356	150468828	4.08381	3.33686	2.72148	TRUE	TRUE	TRUE
Fosl2	Fosl2_M01809_2.00	Coronary_EC	In Aged Ex Only	Calcr	7035	0.469512	chr6-3678510-3678518	chr6	3678510	3678518	chr6-3678150-3678641	chr6	3678150	3678641	1.57749	1.97988	1.50944	FALSE	TRUE	FALSE
Fosl2	Fosl2_M01809_2.00	Coronary_EC	In All Conditions	Gng11	986	0.42344	chr6-4009799-4009807	chr6	4009799	4009807	chr6-4009432-4009960	chr6	4009432	4009960	2.82635	2.97007	3.37643	TRUE	TRUE	TRUE
Fosl2	Fosl2_M01809_2.00	Coronary_EC	In All Conditions	Pdk4	0	0.597725	chr6-5496569-5496577	chr6	5496569	5496577	chr6-5495885-5496851	chr6	5495885	5496851	1.83072	1.78661	2.00713	TRUE	TRUE	TRUE
Fosl2	Fosl2_M01809_2.00	Coronary_EC	In All Conditions	Cav2	0	0.588596	chr6-17281090-17281098	chr6	17281090	17281098	chr6-17280741-17281880	chr6	17280741	17281880	3.92597	3.60752	3.12244	TRUE	TRUE	TRUE
Fosl2	Fosl2_M01809_2.00	Coronary_EC	In All Conditions	Ing3	0	0.591128	chr6-21949527-21949535	chr6	21949527	21949535	chr6-21949156-21950192	chr6	21949156	21950192	4.7827	5.35072	5.00252	TRUE	TRUE	TRUE
Fosl2	Fosl2_M01809_2.00	Coronary_EC	In All Conditions	Ube2h	0	0.708437	chr6-30304557-30304565	chr6	30304557	30304565	chr6-30303948-30304753	chr6	30303948	30304753	3.86781	4.06596	4.28966	TRUE	TRUE	TRUE
Fosl2	Fosl2_M01809_2.00	Coronary_EC	In All Conditions	Cnot4	0	0.612167	chr6-35133876-35133884	chr6	35133876	35133884	chr6-35133269-35134057	chr6	35133269	35134057	4.61338	3.6335	3.72484	TRUE	TRUE	TRUE
Fosl2	Fosl2_M01809_2.00	Coronary_EC	In All Conditions	Trim24	147043	0.440514	chr6-37723569-37723577	chr6	37723569	37723577	chr6-37723146-37723767	chr6	37723146	37723767	1.77309	2.21644	2.80684	TRUE	TRUE	TRUE
Fosl2	Fosl2_M01809_2.00	Coronary_EC	In All Conditions	Trim24	138028	0.477612	chr6-37732556-37732564	chr6	37732556	37732564	chr6-37732314-37732782	chr6	37732314	37732782	2.9656	3.32473	3.3536	TRUE	TRUE	TRUE
Fosl2	Fosl2_M01809_2.00	Coronary_EC	In All Conditions	Trim24	134423	0.466537	chr6-37736143-37736151	chr6	37736143	37736151	chr6-37735357-37736387	chr6	37735357	37736387	2.10562	2.52166	2.89346	TRUE	TRUE	TRUE
Fosl2	Fosl2_M01809_2.00	Coronary_EC	In All Conditions	1110001J03Rik	0	0.475546	chr6-38533871-38533879	chr6	38533871	38533879	chr6-38533177-38534137	chr6	38533177	38534137	2.16888	2.4298	2.45598	TRUE	TRUE	TRUE
Fosl2	Fosl2_M01809_2.00	Coronary_EC	In All Conditions	Braf	0	0.7	chr6-39725556-39725564	chr6	39725556	39725564	chr6-39724818-39725757	chr6	39724818	39725757	1.88595	2.22823	2.14482	TRUE	TRUE	TRUE
Fosl2	Fosl2_M01809_2.00	Coronary_EC	In All Conditions	Tra2a	0	0.66539	chr6-49264093-49264101	chr6	49264093	49264101	chr6-49263468-49264250	chr6	49263468	49264250	2.33935	2.55015	2.52392	TRUE	TRUE	TRUE
Fosl2	Fosl2_M01809_2.00	Coronary_EC	In All Conditions	Ggct	10341	0.467026	chr6-55003691-55003699	chr6	55003691	55003699	chr6-55003292-55004034	chr6	55003292	55004034	2.84226	3.09059	2.4838	TRUE	TRUE	TRUE
Fosl2	Fosl2_M01809_2.00	Coronary_EC	In All Conditions	Fam188b	0	0.466667	chr6-55245987-55245995	chr6	55245987	55245995	chr6-55245322-55246191	chr6	55245322	55246191	5.11839	4.53717	5.5234	TRUE	TRUE	TRUE
Fosl2	Fosl2_M01809_2.00	Coronary_EC	In All Conditions	Lancl2	0	0.595596	chr6-57703356-57703364	chr6	57703356	57703364	chr6-57702511-57703509	chr6	57702511	57703509	4.14349	3.35296	2.48195	TRUE	TRUE	TRUE
Fosl2	Fosl2_M01809_2.00	Coronary_EC	In All Conditions	Atoh8	29897	0.512356	chr6-72265859-72265867	chr6	72265859	72265867	chr6-72265475-72266081	chr6	72265475	72266081	2.17562	2.87431	2.56208	TRUE	TRUE	TRUE
Fosl2	Fosl2_M01809_2.00	Coronary_EC	In All Conditions	Sh2d6	20086	0.450839	chr6-72493074-72493082	chr6	72493074	72493082	chr6-72492724-72493557	chr6	72492724	72493557	2.02689	2.18528	2.2971	TRUE	TRUE	TRUE
Fosl2	Fosl2_M01809_2.00	Coronary_EC	In All Conditions	Sh2d6	278	0.588957	chr6-72512609-72512617	chr6	72512609	72512617	chr6-72512225-72513365	chr6	72512225	72513365	4.43207	4.25472	3.98486	TRUE	TRUE	TRUE
Fosl2	Fosl2_M01809_2.00	Coronary_EC	In All Conditions	Sh2d6	6606	0.5236	chr6-72528581-72528589	chr6	72528581	72528589	chr6-72528241-72529151	chr6	72528241	72529151	4.45871	5.3583	4.66185	TRUE	TRUE	TRUE
Fosl2	Fosl2_M01809_2.00	Coronary_EC	In All Conditions	Tgoln1	0	0.575137	chr6-72616747-72616755	chr6	72616747	72616755	chr6-72616265-72616996	chr6	72616265	72616996	2.80718	2.66293	4.24699	TRUE	TRUE	TRUE
Fosl2	Fosl2_M01809_2.00	Coronary_EC	In All Conditions	Dysf	0	0.54386	chr6-84058831-84058839	chr6	84058831	84058839	chr6-84058498-84059181	chr6	84058498	84059181	4.41	5.65985	5.13877	TRUE	TRUE	TRUE
Fosl2	Fosl2_M01809_2.00	Coronary_EC	In All Conditions	Mxd1	0	0.729761	chr6-86669514-86669522	chr6	86669514	86669522	chr6-86668854-86669730	chr6	86668854	86669730	4.59097	4.46555	5.18745	TRUE	TRUE	TRUE
Fosl2	Fosl2_M01809_2.00	Coronary_EC	In All Conditions	2610306M01Rik	16901	0.441833	chr6-86831366-86831374	chr6	86831366	86831374	chr6-86830647-86831497	chr6	86830647	86831497	2.35063	2.16046	2.07506	TRUE	TRUE	TRUE
Fosl2	Fosl2_M01809_2.00	Coronary_EC	In All Conditions	Isy1	0	0.585335	chr6-87838877-87838885	chr6	87838877	87838885	chr6-87838355-87839145	chr6	87838355	87839145	2.75283	2.75141	2.37725	TRUE	TRUE	TRUE
Fosl2	Fosl2_M01809_2.00	Coronary_EC	In All Conditions	1810044D09Rik	0	0.523577	chr6-91440940-91440948	chr6	91440940	91440948	chr6-91440525-91441139	chr6	91440525	91441139	2.21685	2.52643	2.37053	TRUE	TRUE	TRUE
Fosl2	Fosl2_M01809_2.00	Coronary_EC	Lost AgeSed	1810044D09Rik	0	0.523577	chr6-91440966-91440974	chr6	91440966	91440974	chr6-91440525-91441139	chr6	91440525	91441139	1.58846	1.8158	1.7909	FALSE	TRUE	TRUE
Fosl2	Fosl2_M01809_2.00	Coronary_EC	Lost AgeSed	4930590J08Rik	9150	0.508364	chr6-91960164-91960172	chr6	91960164	91960172	chr6-91959791-91960866	chr6	91959791	91960866	1.53536	1.66868	1.61354	FALSE	TRUE	TRUE
Fosl2	Fosl2_M01809_2.00	Coronary_EC	In All Conditions	Bhlhe40	369	0.458015	chr6-108667679-108667687	chr6	108667679	108667687	chr6-108667295-108667818	chr6	108667295	108667818	1.69658	2.49351	2.17876	TRUE	TRUE	TRUE
Fosl2	Fosl2_M01809_2.00	Coronary_EC	In All Conditions	Irak2	0	0.508671	chr6-113645012-113645020	chr6	113645012	113645020	chr6-113644421-113645285	chr6	113644421	113645285	5.22423	6.47702	4.90089	TRUE	TRUE	TRUE
Fosl2	Fosl2_M01809_2.00	Coronary_EC	In Aged Ex Only	Tsen2	21475	0.538686	chr6-115523025-115523033	chr6	115523025	115523033	chr6-115522504-115523188	chr6	115522504	115523188	1.1489	1.62751	1.43957	FALSE	TRUE	FALSE
Fosl2	Fosl2_M01809_2.00	Coronary_EC	In All Conditions	Wnk1	0	0.677601	chr6-120038934-120038942	chr6	120038934	120038942	chr6-120037944-120039010	chr6	120037944	120039010	2.13564	1.59228	2.08953	TRUE	TRUE	TRUE
Fosl2	Fosl2_M01809_2.00	Coronary_EC	In All Conditions	Gapdh	0	0.627713	chr6-125165659-125165667	chr6	125165659	125165667	chr6-125165282-125165880	chr6	125165282	125165880	3.38395	3.2893	4.13576	TRUE	TRUE	TRUE
Fosl2	Fosl2_M01809_2.00	Coronary_EC	In All Conditions	Klrb1c	9619	0.556237	chr6-128799581-128799589	chr6	128799581	128799589	chr6-128798835-128799812	chr6	128798835	128799812	2.06188	2.3258	3.05829	TRUE	TRUE	TRUE
Fosl2	Fosl2_M01809_2.00	Coronary_EC	Lost AgeSed	Clec2e	0	0.425267	chr6-129098137-129098145	chr6	129098137	129098145	chr6-129097824-129098385	chr6	129097824	129098385	1.54579	1.86487	1.60565	FALSE	TRUE	TRUE
Fosl2	Fosl2_M01809_2.00	Coronary_EC	Lost AgeSed	Bhlhe41	2094	0.575342	chr6-145855971-145855979	chr6	145855971	145855979	chr6-145855638-145856148	chr6	145855638	145856148	1.42687	1.61437	1.80783	FALSE	TRUE	TRUE
Fosl2	Fosl2_M01809_2.00	Coronary_EC	In All Conditions	Stk38l	0	0.676329	chr6-146724863-146724871	chr6	146724863	146724871	chr6-146724556-146725383	chr6	146724556	146725383	2.90087	2.35517	3.83507	TRUE	TRUE	TRUE
Fosl2	Fosl2_M01809_2.00	Coronary_EC	In All Conditions	Myadm	7681	0.470747	chr7-3281014-3281022	chr7	3281014	3281022	chr7-3280246-3281356	chr7	3280246	3281356	4.06783	3.50246	4.41276	TRUE	TRUE	TRUE
Fosl2	Fosl2_M01809_2.00	Coronary_EC	In Aged Ex Only	Cnot3	0	0.586051	chr7-3644708-3644716	chr7	3644708	3644716	chr7-3644522-3645625	chr7	3644522	3645625	1.50497	1.78213	1.43306	FALSE	TRUE	FALSE
Fosl2	Fosl2_M01809_2.00	Coronary_EC	In All Conditions	Rps9	0	0.51334	chr7-3703981-3703989	chr7	3703981	3703989	chr7-3703589-3704525	chr7	3703589	3704525	2.50637	2.03239	3.49981	TRUE	TRUE	TRUE
Fosl2	Fosl2_M01809_2.00	Coronary_EC	In All Conditions	Leng8	0	0.621974	chr7-4137024-4137032	chr7	4137024	4137032	chr7-4136485-4137558	chr7	4136485	4137558	5.18471	5.4063	6.91607	TRUE	TRUE	TRUE
Fosl2	Fosl2_M01809_2.00	Coronary_EC	In All Conditions	Napa	0	0.573904	chr7-16098152-16098160	chr7	16098152	16098160	chr7-16097798-16098778	chr7	16097798	16098778	3.98182	4.29139	4.40238	TRUE	TRUE	TRUE
Fosl2	Fosl2_M01809_2.00	Coronary_EC	In All Conditions	Ccdc9	9868	0.576029	chr7-16297057-16297065	chr7	16297057	16297065	chr7-16296664-16297222	chr7	16296664	16297222	4.36283	3.91881	4.10432	TRUE	TRUE	TRUE
Fosl2	Fosl2_M01809_2.00	Coronary_EC	In All Conditions	Zc3h4	0	0.622478	chr7-16399563-16399571	chr7	16399563	16399571	chr7-16399272-16401353	chr7	16399272	16401353	4.38527	5.05146	5.51755	TRUE	TRUE	TRUE
Fosl2	Fosl2_M01809_2.00	Coronary_EC	In All Conditions	Zc3h4	0	0.622478	chr7-16399592-16399600	chr7	16399592	16399600	chr7-16399272-16401353	chr7	16399272	16401353	4.45983	5.05146	5.66497	TRUE	TRUE	TRUE
Fosl2	Fosl2_M01809_2.00	Coronary_EC	In All Conditions	Fosb	16888	0.544765	chr7-19327345-19327353	chr7	19327345	19327353	chr7-19326934-19327592	chr7	19326934	19327592	5.60357	6.23324	4.47267	TRUE	TRUE	TRUE
Fosl2	Fosl2_M01809_2.00	Coronary_EC	In All Conditions	Fosb	16888	0.544765	chr7-19327356-19327364	chr7	19327356	19327364	chr7-19326934-19327592	chr7	19326934	19327592	5.60357	6.23324	4.47267	TRUE	TRUE	TRUE
Fosl2	Fosl2_M01809_2.00	Coronary_EC	In All Conditions	Irgq	0	0.555819	chr7-24530506-24530514	chr7	24530506	24530514	chr7-24530095-24530936	chr7	24530095	24530936	2.46256	2.77469	2.3121	TRUE	TRUE	TRUE
Fosl2	Fosl2_M01809_2.00	Coronary_EC	In All Conditions	Rps19	0	0.592982	chr7-24883930-24883938	chr7	24883930	24883938	chr7-24883682-24884821	chr7	24883682	24884821	2.05604	1.79524	2.05728	TRUE	TRUE	TRUE
Fosl2	Fosl2_M01809_2.00	Coronary_EC	In All Conditions	Zfp574	0	0.628378	chr7-25076935-25076943	chr7	25076935	25076943	chr7-25076712-25077451	chr7	25076712	25077451	2.9048	2.94591	2.24405	TRUE	TRUE	TRUE
Fosl2	Fosl2_M01809_2.00	Coronary_EC	In All Conditions	Gsk3a	0	0.596799	chr7-25238257-25238265	chr7	25238257	25238265	chr7-25237436-25238747	chr7	25237436	25238747	2.21922	1.9609	2.01144	TRUE	TRUE	TRUE
Fosl2	Fosl2_M01809_2.00	Coronary_EC	In All Conditions	Sertad3	0	0.625514	chr7-27473363-27473371	chr7	27473363	27473371	chr7-27473147-27473875	chr7	27473147	27473875	3.96808	4.46243	4.3385	TRUE	TRUE	TRUE
Fosl2	Fosl2_M01809_2.00	Coronary_EC	In All Conditions	Mrps12	0	0.567625	chr7-28741877-28741885	chr7	28741877	28741885	chr7-28741468-28742406	chr7	28741468	28742406	3.1414	2.74214	2.67911	TRUE	TRUE	TRUE
Fosl2	Fosl2_M01809_2.00	Coronary_EC	In All Conditions	Zfp790	0	0.534923	chr7-29816023-29816031	chr7	29816023	29816031	chr7-29815660-29816246	chr7	29815660	29816246	1.95393	1.88786	1.79581	TRUE	TRUE	TRUE
Fosl2	Fosl2_M01809_2.00	Coronary_EC	In All Conditions	Wdr62	0	0.579653	chr7-30280911-30280919	chr7	30280911	30280919	chr7-30279865-30281132	chr7	30279865	30281132	1.60187	2.17728	2.75688	TRUE	TRUE	TRUE
Fosl2	Fosl2_M01809_2.00	Coronary_EC	In All Conditions	Rbm42	0	0.603421	chr7-30650153-30650161	chr7	30650153	30650161	chr7-30649844-30650486	chr7	30649844	30650486	3.37032	3.4159	3.10767	TRUE	TRUE	TRUE
Fosl2	Fosl2_M01809_2.00	Coronary_EC	In All Conditions	Fuz	0	0.507956	chr7-44896059-44896067	chr7	44896059	44896067	chr7-44895554-44896370	chr7	44895554	44896370	1.73625	1.89691	1.84906	TRUE	TRUE	TRUE
Fosl2	Fosl2_M01809_2.00	Coronary_EC	In Aged Ex Only	Nosip	1254	0.492857	chr7-45080102-45080110	chr7	45080102	45080110	chr7-45079758-45080177	chr7	45079758	45080177	0.85914	1.65835	1.21503	FALSE	TRUE	FALSE
Fosl2	Fosl2_M01809_2.00	Coronary_EC	In All Conditions	Sec1	0	0.497409	chr7-45680133-45680141	chr7	45680133	45680141	chr7-45679566-45680337	chr7	45679566	45680337	3.45418	2.24047	2.79151	TRUE	TRUE	TRUE
Fosl2	Fosl2_M01809_2.00	Coronary_EC	In All Conditions	Gtf2h1	0	0.648803	chr7-46795737-46795745	chr7	46795737	46795745	chr7-46795369-46796245	chr7	46795369	46796245	2.92597	3.4763	4.97852	TRUE	TRUE	TRUE
Fosl2	Fosl2_M01809_2.00	Coronary_EC	In All Conditions	Klf13	27151	0.548556	chr7-63858662-63858670	chr7	63858662	63858670	chr7-63858434-63859195	chr7	63858434	63859195	2.29529	2.54685	2.10162	TRUE	TRUE	TRUE
Fosl2	Fosl2_M01809_2.00	Coronary_EC	In All Conditions	Klf13	0	0.723735	chr7-63937685-63937693	chr7	63937685	63937693	chr7-63937186-63937956	chr7	63937186	63937956	3.0858	2.94008	2.93002	TRUE	TRUE	TRUE
Fosl2	Fosl2_M01809_2.00	Coronary_EC	In All Conditions	Adamts17	0	0.494475	chr7-66933398-66933406	chr7	66933398	66933406	chr7-66933192-66933915	chr7	66933192	66933915	3.33062	2.86102	3.30019	TRUE	TRUE	TRUE
Fosl2	Fosl2_M01809_2.00	Coronary_EC	In All Conditions	1810026B05Rik	59157	0.592926	chr7-73618610-73618618	chr7	73618610	73618618	chr7-73617553-73618994	chr7	73617553	73618994	2.84344	3.09686	2.62243	TRUE	TRUE	TRUE
Fosl2	Fosl2_M01809_2.00	Coronary_EC	In All Conditions	Stard5	0	0.574157	chr7-83631863-83631871	chr7	83631863	83631871	chr7-83631549-83632438	chr7	83631549	83632438	1.92323	1.87249	1.90654	TRUE	TRUE	TRUE
Fosl2	Fosl2_M01809_2.00	Coronary_EC	In All Conditions	1700026D08Rik	15170	0.522785	chr7-83810419-83810427	chr7	83810419	83810427	chr7-83810051-83810840	chr7	83810051	83810840	4.22173	4.08237	3.2886	TRUE	TRUE	TRUE
Fosl2	Fosl2_M01809_2.00	Coronary_EC	In All Conditions	Gm26529	47789	0.472307	chr7-90030004-90030012	chr7	90030004	90030012	chr7-90029638-90031280	chr7	90029638	90031280	5.14389	7.07834	5.30642	TRUE	TRUE	TRUE
Fosl2	Fosl2_M01809_2.00	Coronary_EC	In Aged Ex Only	Cckbr	4538	0.434263	chr7-105475712-105475720	chr7	105475712	105475720	chr7-105475437-105475938	chr7	105475437	105475938	1.41472	1.78362	1.04175	FALSE	TRUE	FALSE
Fosl2	Fosl2_M01809_2.00	Coronary_EC	In All Conditions	Dchs1	5869	0.503311	chr7-105793795-105793803	chr7	105793795	105793803	chr7-105793524-105794127	chr7	105793524	105794127	2.05832	1.91297	1.86058	TRUE	TRUE	TRUE
Fosl2	Fosl2_M01809_2.00	Coronary_EC	In All Conditions	Dennd5a	0	0.701923	chr7-109960511-109960519	chr7	109960511	109960519	chr7-109959648-109960687	chr7	109959648	109960687	2.45234	2.40724	1.9516	TRUE	TRUE	TRUE
Fosl2	Fosl2_M01809_2.00	Coronary_EC	Lost AgeSed	Ampd3	57294	0.498507	chr7-110710672-110710680	chr7	110710672	110710680	chr7-110710242-110710911	chr7	110710242	110710911	1.36911	1.70511	1.63336	FALSE	TRUE	TRUE
Fosl2	Fosl2_M01809_2.00	Coronary_EC	In All Conditions	Mical2	8333	0.475622	chr7-112216820-112216828	chr7	112216820	112216828	chr7-112216518-112217522	chr7	112216518	112217522	2.57708	2.59059	2.80622	TRUE	TRUE	TRUE
Fosl2	Fosl2_M01809_2.00	Coronary_EC	Lost AgeSed	Mical2	8333	0.475622	chr7-112217475-112217483	chr7	112217475	112217483	chr7-112216518-112217522	chr7	112216518	112217522	1.52447	1.84243	1.67541	FALSE	TRUE	TRUE
Fosl2	Fosl2_M01809_2.00	Coronary_EC	In All Conditions	Coq7	0	0.557583	chr7-118533311-118533319	chr7	118533311	118533319	chr7-118532672-118533548	chr7	118532672	118533548	3.23911	3.47974	3.38412	TRUE	TRUE	TRUE
Fosl2	Fosl2_M01809_2.00	Coronary_EC	In All Conditions	Eef2k	6765	0.486066	chr7-120835599-120835607	chr7	120835599	120835607	chr7-120834846-120836065	chr7	120834846	120836065	2.28958	2.28564	2.57589	TRUE	TRUE	TRUE
Fosl2	Fosl2_M01809_2.00	Coronary_EC	In All Conditions	Stx4a	0	0.610635	chr7-127841770-127841778	chr7	127841770	127841778	chr7-127840978-127842143	chr7	127840978	127842143	2.77395	2.21594	2.78436	TRUE	TRUE	TRUE
Fosl2	Fosl2_M01809_2.00	Coronary_EC	In All Conditions	Fgfr2	0	0.501931	chr7-130654681-130654689	chr7	130654681	130654689	chr7-130654394-130654911	chr7	130654394	130654911	3.38927	1.98129	1.96824	TRUE	TRUE	TRUE
Fosl2	Fosl2_M01809_2.00	Coronary_EC	In All Conditions	Mgmt	55116	0.470149	chr7-136839189-136839197	chr7	136839189	136839197	chr7-136838825-136839494	chr7	136838825	136839494	4.88265	4.43771	3.70041	TRUE	TRUE	TRUE
Fosl2	Fosl2_M01809_2.00	Coronary_EC	In All Conditions	Ppp2r2d	0	0.636975	chr7-138846339-138846347	chr7	138846339	138846347	chr7-138845605-138846794	chr7	138845605	138846794	2.80646	2.91382	2.8716	TRUE	TRUE	TRUE
Fosl2	Fosl2_M01809_2.00	Coronary_EC	In All Conditions	Athl1	0	0.562053	chr7-140941861-140941869	chr7	140941861	140941869	chr7-140941314-140942151	chr7	140941314	140942151	5.43455	4.36038	5.85409	TRUE	TRUE	TRUE
Fosl2	Fosl2_M01809_2.00	Coronary_EC	In All Conditions	Rnh1	0	0.590909	chr7-141172591-141172599	chr7	141172591	141172599	chr7-141172242-141173055	chr7	141172242	141173055	2.12528	2.53334	2.19702	TRUE	TRUE	TRUE
Fosl2	Fosl2_M01809_2.00	Coronary_EC	In All Conditions	Ctsd	0	0.639485	chr7-142387863-142387871	chr7	142387863	142387871	chr7-142387527-142388225	chr7	142387527	142388225	2.16497	2.36133	2.33039	TRUE	TRUE	TRUE
Fosl2	Fosl2_M01809_2.00	Coronary_EC	In All Conditions	Tpcn2	141749	0.560354	chr7-145111886-145111894	chr7	145111886	145111894	chr7-145111271-145112173	chr7	145111271	145112173	3.75095	4.9744	3.93858	TRUE	TRUE	TRUE
Fosl2	Fosl2_M01809_2.00	Coronary_EC	In All Conditions	Tpcn2	0	0.547782	chr7-145283980-145283988	chr7	145283980	145283988	chr7-145283592-145284177	chr7	145283592	145284177	2.01024	2.48691	2.81643	TRUE	TRUE	TRUE
Fosl2	Fosl2_M01809_2.00	Coronary_EC	In All Conditions	Xab2	0	0.566667	chr8-3621455-3621463	chr8	3621455	3621463	chr8-3621009-3621668	chr8	3621009	3621668	4.72216	4.1722	3.76425	TRUE	TRUE	TRUE
Fosl2	Fosl2_M01809_2.00	Coronary_EC	In All Conditions	Timm44	0	0.589063	chr8-4275929-4275937	chr8	4275929	4275937	chr8-4275513-4276152	chr8	4275513	4276152	1.79016	1.59217	1.81185	TRUE	TRUE	TRUE
Fosl2	Fosl2_M01809_2.00	Coronary_EC	In All Conditions	Lig4	0	0.643208	chr8-9976537-9976545	chr8	9976537	9976545	chr8-9976007-9976617	chr8	9976007	9976617	2.2319	1.73799	2.08628	TRUE	TRUE	TRUE
Fosl2	Fosl2_M01809_2.00	Coronary_EC	Lost AgeSed	Rasa3	0	0.518927	chr8-13615193-13615201	chr8	13615193	13615201	chr8-13614695-13615328	chr8	13614695	13615328	1.42337	1.5901	1.63704	FALSE	TRUE	TRUE
Fosl2	Fosl2_M01809_2.00	Coronary_EC	In All Conditions	Plat	0	0.533716	chr8-22757548-22757556	chr8	22757548	22757556	chr8-22757144-22757840	chr8	22757144	22757840	3.00989	2.77986	3.07314	TRUE	TRUE	TRUE
Fosl2	Fosl2_M01809_2.00	Coronary_EC	In All Conditions	Erlin2	0	0.570376	chr8-27023796-27023804	chr8	27023796	27023804	chr8-27022955-27024176	chr8	27022955	27024176	2.87129	2.60693	3.05277	TRUE	TRUE	TRUE
Fosl2	Fosl2_M01809_2.00	Coronary_EC	In All Conditions	Vps37a	0	0.708365	chr8-40511745-40511753	chr8	40511745	40511753	chr8-40511023-40512325	chr8	40511023	40512325	1.99677	1.79677	2.4945	TRUE	TRUE	TRUE
Fosl2	Fosl2_M01809_2.00	Coronary_EC	In All Conditions	Lzts1	8497	0.497244	chr8-69193040-69193048	chr8	69193040	69193048	chr8-69192723-69193629	chr8	69192723	69193629	1.64186	1.68803	1.86838	TRUE	TRUE	TRUE
Fosl2	Fosl2_M01809_2.00	Coronary_EC	In All Conditions	Zfp930	17169	0.501057	chr8-69209027-69209035	chr8	69209027	69209035	chr8-69208701-69209173	chr8	69208701	69209173	1.79398	2.06565	1.64675	TRUE	TRUE	TRUE
Fosl2	Fosl2_M01809_2.00	Coronary_EC	In All Conditions	Zfp868	0	0.583227	chr8-69625197-69625205	chr8	69625197	69625205	chr8-69625015-69625801	chr8	69625015	69625801	4.46681	4.63701	4.6366	TRUE	TRUE	TRUE
Fosl2	Fosl2_M01809_2.00	Coronary_EC	In All Conditions	Zfp869	5578	0.566952	chr8-69717008-69717016	chr8	69717008	69717016	chr8-69716303-69717355	chr8	69716303	69717355	3.70244	3.43849	5.12115	TRUE	TRUE	TRUE
Fosl2	Fosl2_M01809_2.00	Coronary_EC	In All Conditions	Kxd1	0	0.58643	chr8-70523113-70523121	chr8	70523113	70523121	chr8-70522737-70523355	chr8	70522737	70523355	3.3143	3.48385	3.91465	TRUE	TRUE	TRUE
Fosl2	Fosl2_M01809_2.00	Coronary_EC	Lost YoungSed	Pde4c	957	0.482549	chr8-70752648-70752656	chr8	70752648	70752656	chr8-70752144-70752802	chr8	70752144	70752802	2.22296	2.00995	1.46944	TRUE	TRUE	FALSE
Fosl2	Fosl2_M01809_2.00	Coronary_EC	Lost YoungSed	Plvap	0	0.55332	chr8-71498196-71498204	chr8	71498196	71498204	chr8-71497784-71498280	chr8	71497784	71498280	1.59187	1.84619	1.13886	TRUE	TRUE	FALSE
Fosl2	Fosl2_M01809_2.00	Coronary_EC	In All Conditions	Tpm4	0	0.504897	chr8-72136895-72136903	chr8	72136895	72136903	chr8-72136281-72137199	chr8	72136281	72137199	6.1347	5.9748	4.8074	TRUE	TRUE	TRUE
Fosl2	Fosl2_M01809_2.00	Coronary_EC	In All Conditions	Gm10282	70	0.479876	chr8-72303818-72303826	chr8	72303818	72303826	chr8-72303402-72304047	chr8	72303402	72304047	4.49999	4.43105	5.43848	TRUE	TRUE	TRUE
Fosl2	Fosl2_M01809_2.00	Coronary_EC	In All Conditions	Slc35e1	0	0.721939	chr8-72492699-72492707	chr8	72492699	72492707	chr8-72492286-72493069	chr8	72492286	72493069	2.9128	2.81378	3.31102	TRUE	TRUE	TRUE
Fosl2	Fosl2_M01809_2.00	Coronary_EC	In All Conditions	Slc35e1	0	0.721939	chr8-72492734-72492742	chr8	72492734	72492742	chr8-72492286-72493069	chr8	72492286	72493069	3.53969	3.66409	4.09695	TRUE	TRUE	TRUE
Fosl2	Fosl2_M01809_2.00	Coronary_EC	In All Conditions	Prmt10	0	0.58159	chr8-77549354-77549362	chr8	77549354	77549362	chr8-77549018-77549734	chr8	77549018	77549734	2.07707	1.95473	2.55493	TRUE	TRUE	TRUE
Fosl2	Fosl2_M01809_2.00	Coronary_EC	In All Conditions	Slc10a7	8082	0.506364	chr8-78742794-78742802	chr8	78742794	78742802	chr8-78742088-78743187	chr8	78742088	78743187	3.03357	2.62377	2.49302	TRUE	TRUE	TRUE
Fosl2	Fosl2_M01809_2.00	Coronary_EC	In All Conditions	Abce1	0	0.644562	chr8-79711731-79711739	chr8	79711731	79711739	chr8-79711194-79711947	chr8	79711194	79711947	2.10285	3.08615	3.32235	TRUE	TRUE	TRUE
Fosl2	Fosl2_M01809_2.00	Coronary_EC	In All Conditions	Ccdc130	0	0.583211	chr8-84270459-84270467	chr8	84270459	84270467	chr8-84270027-84270705	chr8	84270027	84270705	3.17455	3.04582	3.20598	TRUE	TRUE	TRUE
Fosl2	Fosl2_M01809_2.00	Coronary_EC	In All Conditions	Fbxw9	0	0.589839	chr8-85060032-85060040	chr8	85060032	85060040	chr8-85059792-85060598	chr8	85059792	85060598	1.73955	2.03884	1.75313	TRUE	TRUE	TRUE
Fosl2	Fosl2_M01809_2.00	Coronary_EC	In All Conditions	Gm10638	39859	0.52	chr8-86786782-86786790	chr8	86786782	86786790	chr8-86786463-86786887	chr8	86786463	86786887	1.66907	2.17446	2.18585	TRUE	TRUE	TRUE
Fosl2	Fosl2_M01809_2.00	Coronary_EC	In All Conditions	2010110E17Rik	1300	0.509213	chr8-86888027-86888035	chr8	86888027	86888035	chr8-86887867-86888463	chr8	86887867	86888463	1.80122	2.0018	2.36571	TRUE	TRUE	TRUE
Fosl2	Fosl2_M01809_2.00	Coronary_EC	In All Conditions	Snx20	0	0.498392	chr8-88633639-88633647	chr8	88633639	88633647	chr8-88633171-88633792	chr8	88633171	88633792	4.44564	4.40524	4.10164	TRUE	TRUE	TRUE
Fosl2	Fosl2_M01809_2.00	Coronary_EC	In All Conditions	Gm28516	15095	0.45927	chr8-92008940-92008948	chr8	92008940	92008948	chr8-92008635-92009346	chr8	92008635	92009346	3.71773	3.31832	3.26897	TRUE	TRUE	TRUE
Fosl2	Fosl2_M01809_2.00	Coronary_EC	In All Conditions	Crnde	0	0.666667	chr8-92356187-92356195	chr8	92356187	92356195	chr8-92355550-92356428	chr8	92355550	92356428	4.04652	2.58383	3.54071	TRUE	TRUE	TRUE
Fosl2	Fosl2_M01809_2.00	Coronary_EC	In All Conditions	Herpud1	0	0.65873	chr8-94386296-94386304	chr8	94386296	94386304	chr8-94385983-94386612	chr8	94385983	94386612	3.74008	3.40491	4.06451	TRUE	TRUE	TRUE
Fosl2	Fosl2_M01809_2.00	Coronary_EC	In All Conditions	Mmp15	8	0.593909	chr8-95374464-95374472	chr8	95374464	95374472	chr8-95374302-95374695	chr8	95374302	95374695	1.94412	1.91135	1.98219	TRUE	TRUE	TRUE
Fosl2	Fosl2_M01809_2.00	Coronary_EC	In All Conditions	Dync1li2	0	0.548922	chr8-104436191-104436199	chr8	104436191	104436199	chr8-104435816-104436418	chr8	104435816	104436418	2.21878	1.73952	2.2261	TRUE	TRUE	TRUE
Fosl2	Fosl2_M01809_2.00	Coronary_EC	Lost AgeSed	Agrp	0	0.620513	chr8-105606809-105606817	chr8	105606809	105606817	chr8-105606397-105606981	chr8	105606397	105606981	1.51654	2.16187	1.72396	FALSE	TRUE	TRUE
Fosl2	Fosl2_M01809_2.00	Coronary_EC	In All Conditions	Ap1g1	0	0.635081	chr8-109778607-109778615	chr8	109778607	109778615	chr8-109778217-109779208	chr8	109778217	109779208	2.0996	2.49749	1.97054	TRUE	TRUE	TRUE
Fosl2	Fosl2_M01809_2.00	Coronary_EC	In All Conditions	St3gal2	0	0.535771	chr8-110965745-110965753	chr8	110965745	110965753	chr8-110965382-110966010	chr8	110965382	110966010	2.48051	2.36509	2.07835	TRUE	TRUE	TRUE
Fosl2	Fosl2_M01809_2.00	Coronary_EC	In All Conditions	Wdr59	0	0.579501	chr8-111522220-111522228	chr8	111522220	111522228	chr8-111521648-111522408	chr8	111521648	111522408	5.17993	4.99451	5.6703	TRUE	TRUE	TRUE
Fosl2	Fosl2_M01809_2.00	Coronary_EC	In All Conditions	Cmc2	0	0.624395	chr8-116921445-116921453	chr8	116921445	116921453	chr8-116921084-116922116	chr8	116921084	116922116	1.81726	2.84282	2.57496	TRUE	TRUE	TRUE
Fosl2	Fosl2_M01809_2.00	Coronary_EC	In All Conditions	Gan	0	0.67975	chr8-117157928-117157936	chr8	117157928	117157936	chr8-117157517-117158637	chr8	117157517	117158637	2.71445	3.84698	2.76667	TRUE	TRUE	TRUE
Fosl2	Fosl2_M01809_2.00	Coronary_EC	In All Conditions	Cdh13	0	0.5	chr8-118444799-118444807	chr8	118444799	118444807	chr8-118444435-118445218	chr8	118444435	118445218	3.66128	4.94078	3.51287	TRUE	TRUE	TRUE
Fosl2	Fosl2_M01809_2.00	Coronary_EC	In All Conditions	Gm20388	0	0.544798	chr8-121028054-121028062	chr8	121028054	121028062	chr8-121027546-121028237	chr8	121027546	121028237	1.92933	1.98329	1.91552	TRUE	TRUE	TRUE
Fosl2	Fosl2_M01809_2.00	Coronary_EC	In All Conditions	Zc3h18	0	0.63594	chr8-122376634-122376642	chr8	122376634	122376642	chr8-122375996-122377069	chr8	122375996	122377069	3.10436	3.2772	3.98342	TRUE	TRUE	TRUE
Fosl2	Fosl2_M01809_2.00	Coronary_EC	In All Conditions	Gm20388	0	0.594406	chr8-122547179-122547187	chr8	122547179	122547187	chr8-122547004-122547432	chr8	122547004	122547432	2.88733	2.67228	2.67293	TRUE	TRUE	TRUE
Fosl2	Fosl2_M01809_2.00	Coronary_EC	In All Conditions	Afg3l1	0	0.633075	chr8-123478116-123478124	chr8	123478116	123478124	chr8-123477478-123478251	chr8	123477478	123478251	1.83411	2.73081	2.71805	TRUE	TRUE	TRUE
Fosl2	Fosl2_M01809_2.00	Coronary_EC	In All Conditions	Nup133	0	0.649805	chr8-123949274-123949282	chr8	123949274	123949282	chr8-123948866-123949636	chr8	123948866	123949636	2.58888	2.49715	2.30997	TRUE	TRUE	TRUE
Fosl2	Fosl2_M01809_2.00	Coronary_EC	Lost AgeSed	Disc1	0	0.655424	chr8-125054757-125054765	chr8	125054757	125054765	chr8-125053849-125054945	chr8	125053849	125054945	1.42492	1.59329	1.63325	FALSE	TRUE	TRUE
Fosl2	Fosl2_M01809_2.00	Coronary_EC	In All Conditions	Tomm20	0	0.678623	chr8-126946009-126946017	chr8	126946009	126946017	chr8-126945453-126946149	chr8	126945453	126946149	2.34639	2.27113	2.79822	TRUE	TRUE	TRUE
Fosl2	Fosl2_M01809_2.00	Coronary_EC	In All Conditions	Nrp1	0	0.421166	chr8-128450552-128450560	chr8	128450552	128450560	chr8-128450227-128451152	chr8	128450227	128451152	2.36622	2.40539	2.38308	TRUE	TRUE	TRUE
Fosl2	Fosl2_M01809_2.00	Coronary_EC	In Aged Ex Only	Tmem123	0	0.461337	chr9-7769621-7769629	chr9	7769621	7769629	chr9-7769029-7769791	chr9	7769029	7769791	1.21703	1.76796	1.22818	FALSE	TRUE	FALSE
Fosl2	Fosl2_M01809_2.00	Coronary_EC	In All Conditions	Mre11a	0	0.592593	chr9-14784645-14784653	chr9	14784645	14784653	chr9-14784265-14785047	chr9	14784265	14785047	2.50308	2.462	2.31096	TRUE	TRUE	TRUE
Fosl2	Fosl2_M01809_2.00	Coronary_EC	In All Conditions	Col5a3	8759	0.561102	chr9-20760948-20760956	chr9	20760948	20760956	chr9-20760710-20761290	chr9	20760710	20761290	2.12239	1.72767	1.79662	TRUE	TRUE	TRUE
Fosl2	Fosl2_M01809_2.00	Coronary_EC	In All Conditions	Ppan	0	0.568012	chr9-20888137-20888145	chr9	20888137	20888145	chr9-20887735-20888403	chr9	20887735	20888403	2.19923	2.1231	2.25913	TRUE	TRUE	TRUE
Fosl2	Fosl2_M01809_2.00	Coronary_EC	In All Conditions	Gm29172	1132	0.539501	chr9-27192221-27192229	chr9	27192221	27192229	chr9-27191508-27192469	chr9	27191508	27192469	3.83048	4.65231	4.13541	TRUE	TRUE	TRUE
Fosl2	Fosl2_M01809_2.00	Coronary_EC	In All Conditions	Foxred1	0	0.628348	chr9-35211096-35211104	chr9	35211096	35211104	chr9-35210613-35211508	chr9	35210613	35211508	5.10448	5.78461	6.17977	TRUE	TRUE	TRUE
Fosl2	Fosl2_M01809_2.00	Coronary_EC	In All Conditions	Hspa8	0	0.665183	chr9-40801087-40801095	chr9	40801087	40801095	chr9-40800414-40801536	chr9	40800414	40801536	6.19164	5.9514	5.88348	TRUE	TRUE	TRUE
Fosl2	Fosl2_M01809_2.00	Coronary_EC	In All Conditions	Zbtb16	0	0.506048	chr9-48707485-48707493	chr9	48707485	48707493	chr9-48706915-48707906	chr9	48706915	48707906	1.99724	2.55012	1.60795	TRUE	TRUE	TRUE
Fosl2	Fosl2_M01809_2.00	Coronary_EC	Lost YoungSed	Zbtb16	0	0.506048	chr9-48707652-48707660	chr9	48707652	48707660	chr9-48706915-48707906	chr9	48706915	48707906	2.01333	2.05249	1.50481	TRUE	TRUE	FALSE
Fosl2	Fosl2_M01809_2.00	Coronary_EC	In All Conditions	1110032A03Rik	0	0.582938	chr9-50768166-50768174	chr9	50768166	50768174	chr9-50767819-50768662	chr9	50767819	50768662	3.55662	3.60767	2.91259	TRUE	TRUE	TRUE
Fosl2	Fosl2_M01809_2.00	Coronary_EC	In All Conditions	Idh3a	0	0.612517	chr9-54586305-54586313	chr9	54586305	54586313	chr9-54585989-54586739	chr9	54585989	54586739	4.17725	3.79816	3.9284	TRUE	TRUE	TRUE
Fosl2	Fosl2_M01809_2.00	Coronary_EC	In All Conditions	Sema7a	0	0.664646	chr9-57940149-57940157	chr9	57940149	57940157	chr9-57939770-57940264	chr9	57939770	57940264	2.9248	2.59103	2.72599	TRUE	TRUE	TRUE
Fosl2	Fosl2_M01809_2.00	Coronary_EC	In All Conditions	Arih1	0	0.701126	chr9-59486692-59486700	chr9	59486692	59486700	chr9-59486159-59487135	chr9	59486159	59487135	3.17492	3.43594	3.76949	TRUE	TRUE	TRUE
Fosl2	Fosl2_M01809_2.00	Coronary_EC	In All Conditions	Anp32a	2158	0.506925	chr9-62381481-62381489	chr9	62381481	62381489	chr9-62380971-62382053	chr9	62380971	62382053	3.58445	3.96261	2.4374	TRUE	TRUE	TRUE
Fosl2	Fosl2_M01809_2.00	Coronary_EC	In All Conditions	Coro2b	0	0.563584	chr9-62420747-62420755	chr9	62420747	62420755	chr9-62420455-62421492	chr9	62420455	62421492	2.75694	2.35433	3.10552	TRUE	TRUE	TRUE
Fosl2	Fosl2_M01809_2.00	Coronary_EC	In Aged Ex Only	1110036E04Rik	0	0.548431	chr9-64050220-64050228	chr9	64050220	64050228	chr9-64049659-64050391	chr9	64049659	64050391	1.37261	2.00791	1.41018	FALSE	TRUE	FALSE
Fosl2	Fosl2_M01809_2.00	Coronary_EC	In All Conditions	Snapc5	0	0.512476	chr9-64179277-64179285	chr9	64179277	64179285	chr9-64178669-64179710	chr9	64178669	64179710	2.34151	2.00929	2.45861	TRUE	TRUE	TRUE
Fosl2	Fosl2_M01809_2.00	Coronary_EC	In All Conditions	Rab11a	0	0.575378	chr9-64736937-64736945	chr9	64736937	64736945	chr9-64736218-64738134	chr9	64736218	64738134	1.59761	1.88613	1.83623	TRUE	TRUE	TRUE
Fosl2	Fosl2_M01809_2.00	Coronary_EC	In All Conditions	Dpp8	0	0.635514	chr9-65032367-65032375	chr9	65032367	65032375	chr9-65031959-65033028	chr9	65031959	65033028	1.70826	1.81929	2.45807	TRUE	TRUE	TRUE
Fosl2	Fosl2_M01809_2.00	Coronary_EC	In All Conditions	Morf4l1	0	0.641353	chr9-90114832-90114840	chr9	90114832	90114840	chr9-90113625-90114954	chr9	90113625	90114954	2.54671	2.159	1.7869	TRUE	TRUE	TRUE
Fosl2	Fosl2_M01809_2.00	Coronary_EC	In All Conditions	Wdr82	0	0.643666	chr9-106170832-106170840	chr9	106170832	106170840	chr9-106170484-106171454	chr9	106170484	106171454	3.0655	2.52719	2.39454	TRUE	TRUE	TRUE
Fosl2	Fosl2_M01809_2.00	Coronary_EC	Lost AgeSed	Cyb561d2	0	0.573436	chr9-107541882-107541890	chr9	107541882	107541890	chr9-107541552-107542334	chr9	107541552	107542334	1.48765	2.05186	1.93895	FALSE	TRUE	TRUE
Fosl2	Fosl2_M01809_2.00	Coronary_EC	In All Conditions	Sema3f	0	0.562286	chr9-107695547-107695555	chr9	107695547	107695555	chr9-107695378-107696252	chr9	107695378	107696252	2.18841	1.96283	2.07287	TRUE	TRUE	TRUE
Fosl2	Fosl2_M01809_2.00	Coronary_EC	In All Conditions	Lamb2	0	0.632537	chr9-108490688-108490696	chr9	108490688	108490696	chr9-108490196-108491074	chr9	108490196	108491074	5.43785	5.44595	5.30881	TRUE	TRUE	TRUE
Fosl2	Fosl2_M01809_2.00	Coronary_EC	In All Conditions	Impdh2	0	0.553866	chr9-108560398-108560406	chr9	108560398	108560406	chr9-108559975-108560763	chr9	108559975	108560763	5.29876	4.35235	4.82612	TRUE	TRUE	TRUE
Fosl2	Fosl2_M01809_2.00	Coronary_EC	In All Conditions	Oxsr1	0	0.635619	chr9-119323022-119323030	chr9	119323022	119323030	chr9-119322197-119323173	chr9	119322197	119323173	2.31966	2.87183	2.51468	TRUE	TRUE	TRUE
Fosl2	Fosl2_M01809_2.00	Coronary_EC	In All Conditions	Snrk	0	0.695755	chr9-122117257-122117265	chr9	122117257	122117265	chr9-122116911-122117758	chr9	122116911	122117758	3.96652	4.21816	3.87272	TRUE	TRUE	TRUE
Fosl2	Fosl2_M01809_2.00	Coronary_EC	Lost AgeSed	Ano10	0	0.534459	chr9-122186060-122186068	chr9	122186060	122186068	chr9-122185701-122186411	chr9	122185701	122186411	1.58078	1.70989	1.79768	FALSE	TRUE	TRUE
Fosl2	Fosl2_M01809_2.00	Coronary_EC	In All Conditions	Exosc7	0	0.663812	chr9-123113194-123113202	chr9	123113194	123113202	chr9-123112587-123113520	chr9	123112587	123113520	1.79987	1.93642	1.91682	TRUE	TRUE	TRUE
Fosl2	Fosl2_M01809_2.00	Coronary_EC	In All Conditions	Ppp2r3d	0	0.618039	chr9-124424957-124424965	chr9	124424957	124424965	chr9-124422614-124425917	chr9	124422614	124425917	3.73166	2.81626	3.67708	TRUE	TRUE	TRUE
Fosl2	Fosl2_M01809_2.00	Coronary_EC	In Aged Ex Only	Rpl39	0	0.546171	chrX-37085245-37085253	chrX	37085245	37085253	chrX-37084972-37085859	chrX	37084972	37085859	1.47511	1.64633	1.53724	FALSE	TRUE	FALSE
Fosl2	Fosl2_M01809_2.00	Coronary_EC	In All Conditions	Prkx	0	0.629896	chrX-77795977-77795985	chrX	77795977	77795985	chrX-77795219-77796469	chrX	77795219	77796469	2.39993	2.53873	2.4231	TRUE	TRUE	TRUE
Fosl2	Fosl2_M01809_2.00	Coronary_EC	In All Conditions	Nlgn3	6183	0.559735	chrX-101332693-101332701	chrX	101332693	101332701	chrX-101332147-101333050	chrX	101332147	101333050	2.44995	2.3776	3.10161	TRUE	TRUE	TRUE
Fosl2	Fosl2_M01809_2.00	Coronary_EC	In All Conditions	Cstf2	0	0.611177	chrX-134059092-134059100	chrX	134059092	134059100	chrX-134058753-134059593	chrX	134058753	134059593	2.64491	1.83181	2.08887	TRUE	TRUE	TRUE
Fosl2	Fosl2_M01809_2.00	Coronary_EC	In All Conditions	Gm15232	0	0.445255	chrX-167092051-167092059	chrX	167092051	167092059	chrX-167091792-167092202	chrX	167091792	167092202	1.91356	2.13986	2.83709	TRUE	TRUE	TRUE
Fosl2	Fosl2_M01809_2.00	Coronary_EC	Lost AgeEx	Gm29040	34302	0.494863	chr1-43337689-43337697	chr1	43337689	43337697	chr1-43337228-43337811	chr1	43337228	43337811	1.87813	1.54713	2.16358	TRUE	FALSE	TRUE
Fosl2	Fosl2_M01809_2.00	Coronary_EC	Lost AgeEx	Gm28083	5574	0.390947	chr1-61277717-61277725	chr1	61277717	61277725	chr1-61277089-61277817	chr1	61277089	61277817	1.60299	1.43331	1.77177	TRUE	FALSE	TRUE
Fosl2	Fosl2_M01809_2.00	Coronary_EC	Lost AgeEx	Pard3b	22484	0.531507	chr1-62665166-62665174	chr1	62665166	62665174	chr1-62664769-62665498	chr1	62664769	62665498	1.60153	1.51182	1.6898	TRUE	FALSE	TRUE
Fosl2	Fosl2_M01809_2.00	Coronary_EC	In Aged Sed Only	Cdk18	16262	0.531409	chr1-132095732-132095740	chr1	132095732	132095740	chr1-132095386-132095974	chr1	132095386	132095974	1.69614	1.1876	1.37447	TRUE	FALSE	FALSE
Fosl2	Fosl2_M01809_2.00	Coronary_EC	Lost AgeEx	Klhl12	0	0.65046	chr1-134455506-134455514	chr1	134455506	134455514	chr1-134455082-134455842	chr1	134455082	134455842	1.68164	1.50826	2.32114	TRUE	FALSE	TRUE
Fosl2	Fosl2_M01809_2.00	Coronary_EC	Lost AgeEx	Rnf126	0	0.641296	chr10-79767276-79767284	chr10	79767276	79767284	chr10-79766674-79767908	chr10	79766674	79767908	1.63751	1.49051	1.94734	TRUE	FALSE	TRUE
Fosl2	Fosl2_M01809_2.00	Coronary_EC	In Aged Sed Only	1500009L16Rik	95235	0.484925	chr10-83858252-83858260	chr10	83858252	83858260	chr10-83857997-83858394	chr10	83857997	83858394	1.7602	1.53914	1.3427	TRUE	FALSE	FALSE
Fosl2	Fosl2_M01809_2.00	Coronary_EC	Lost AgeEx	Mdm1	20122	0.470917	chr10-118121267-118121275	chr10	118121267	118121275	chr10-118120771-118121664	chr10	118120771	118121664	1.59615	1.37228	1.61131	TRUE	FALSE	TRUE
Fosl2	Fosl2_M01809_2.00	Coronary_EC	In Aged Sed Only	Mettl1	0	0.64553	chr10-127041928-127041936	chr10	127041928	127041936	chr10-127041316-127042277	chr10	127041316	127042277	1.78325	1.29982	1.33619	TRUE	FALSE	FALSE
Fosl2	Fosl2_M01809_2.00	Coronary_EC	Lost AgeEx	Tmem198b	0	0.551763	chr10-128804485-128804493	chr10	128804485	128804493	chr10-128803932-128804810	chr10	128803932	128804810	1.82548	1.56449	2.19967	TRUE	FALSE	TRUE
Fosl2	Fosl2_M01809_2.00	Coronary_EC	Lost AgeEx	Srsf1	0	0.634802	chr11-88047277-88047285	chr11	88047277	88047285	chr11-88047080-88048418	chr11	88047080	88048418	1.71776	1.36501	1.83001	TRUE	FALSE	TRUE
Fosl2	Fosl2_M01809_2.00	Coronary_EC	In Aged Sed Only	Spag9	0	0.475728	chr11-94044202-94044210	chr11	94044202	94044210	chr11-94043922-94044333	chr11	94043922	94044333	1.59489	1.48392	1.4808	TRUE	FALSE	FALSE
Fosl2	Fosl2_M01809_2.00	Coronary_EC	In Aged Sed Only	Cd300lg	1039	0.452236	chr11-102039677-102039685	chr11	102039677	102039685	chr11-102039486-102040469	chr11	102039486	102040469	1.62431	1.41508	1.27522	TRUE	FALSE	FALSE
Fosl2	Fosl2_M01809_2.00	Coronary_EC	In Aged Sed Only	Gm5432	112844	0.435897	chr12-16001377-16001385	chr12	16001377	16001385	chr12-16001000-16001662	chr12	16001000	16001662	1.68747	1.25531	1.38123	TRUE	FALSE	FALSE
Fosl2	Fosl2_M01809_2.00	Coronary_EC	Lost AgeEx	Mbip	0	0.608764	chr12-56345877-56345885	chr12	56345877	56345885	chr12-56345452-56346090	chr12	56345452	56346090	1.85512	1.5363	2.34468	TRUE	FALSE	TRUE
Fosl2	Fosl2_M01809_2.00	Coronary_EC	In Aged Sed Only	4933426M11Rik	0	0.443299	chr12-80833588-80833596	chr12	80833588	80833596	chr12-80833336-80833917	chr12	80833336	80833917	2.07293	1.21849	1.5076	TRUE	FALSE	FALSE
Fosl2	Fosl2_M01809_2.00	Coronary_EC	Lost AgeEx	Prr7	0	0.660116	chr13-55471637-55471645	chr13	55471637	55471645	chr13-55471072-55471936	chr13	55471072	55471936	1.73119	1.55686	1.80608	TRUE	FALSE	TRUE
Fosl2	Fosl2_M01809_2.00	Coronary_EC	In Aged Sed Only	Mrpl36	0	0.554572	chr13-73330956-73330964	chr13	73330956	73330964	chr13-73330667-73331344	chr13	73330667	73331344	1.59555	1.44754	1.54415	TRUE	FALSE	FALSE
Fosl2	Fosl2_M01809_2.00	Coronary_EC	In Aged Sed Only	Bdp1	0	0.605974	chr13-100104110-100104118	chr13	100104110	100104118	chr13-100103546-100104248	chr13	100103546	100104248	1.64152	1.35644	1.54942	TRUE	FALSE	FALSE
Fosl2	Fosl2_M01809_2.00	Coronary_EC	In Aged Sed Only	Flnb	0	0.495677	chr14-7847924-7847932	chr14	7847924	7847932	chr14-7847704-7848050	chr14	7847704	7848050	1.83987	1.07182	1.14698	TRUE	FALSE	FALSE
Fosl2	Fosl2_M01809_2.00	Coronary_EC	In Aged Sed Only	Gm8705	0	0.482445	chr15-38245140-38245148	chr15	38245140	38245148	chr15-38244547-38245315	chr15	38244547	38245315	1.68434	1.51345	1.3816	TRUE	FALSE	FALSE
Fosl2	Fosl2_M01809_2.00	Coronary_EC	In Aged Sed Only	Mzt2	0	0.537371	chr16-15863455-15863463	chr16	15863455	15863463	chr16-15862826-15863601	chr16	15862826	15863601	1.59361	1.57475	1.20371	TRUE	FALSE	FALSE
Fosl2	Fosl2_M01809_2.00	Coronary_EC	In Aged Sed Only	Hspa13	0	0.559194	chr16-75766740-75766748	chr16	75766740	75766748	chr16-75766469-75767262	chr16	75766469	75767262	1.63553	1.55663	1.2205	TRUE	FALSE	FALSE
Fosl2	Fosl2_M01809_2.00	Coronary_EC	Lost AgeEx	Usp25	0	0.427574	chr16-77024117-77024125	chr16	77024117	77024125	chr16-77023783-77024355	chr16	77023783	77024355	1.60574	1.41035	1.96062	TRUE	FALSE	TRUE
Fosl2	Fosl2_M01809_2.00	Coronary_EC	Lost AgeEx	Stk19	0	0.654587	chr17-34837129-34837137	chr17	34837129	34837137	chr17-34836372-34837254	chr17	34836372	34837254	2.0449	1.53951	1.71045	TRUE	FALSE	TRUE
Fosl2	Fosl2_M01809_2.00	Coronary_EC	Lost AgeEx	Svil	0	0.498452	chr18-5097356-5097364	chr18	5097356	5097364	chr18-5097048-5097693	chr18	5097048	5097693	1.81992	1.55815	1.82959	TRUE	FALSE	TRUE
Fosl2	Fosl2_M01809_2.00	Coronary_EC	Lost AgeEx	Zfp608	34638	0.479452	chr18-54853109-54853117	chr18	54853109	54853117	chr18-54852823-54853406	chr18	54852823	54853406	1.59431	1.53574	1.61904	TRUE	FALSE	TRUE
Fosl2	Fosl2_M01809_2.00	Coronary_EC	Lost AgeEx	Synpo	8815	0.539228	chr18-60669333-60669341	chr18	60669333	60669341	chr18-60668958-60669760	chr18	60668958	60669760	1.63401	1.48589	1.97132	TRUE	FALSE	TRUE
Fosl2	Fosl2_M01809_2.00	Coronary_EC	In Aged Sed Only	Sh3pxd2a	0	0.477243	chr19-47452991-47452999	chr19	47452991	47452999	chr19-47452258-47453026	chr19	47452258	47453026	1.63771	1.2903	1.38544	TRUE	FALSE	FALSE
Fosl2	Fosl2_M01809_2.00	Coronary_EC	In Aged Sed Only	Olfml2a	0	0.532182	chr2-38950579-38950587	chr2	38950579	38950587	chr2-38950152-38950788	chr2	38950152	38950788	1.88741	1.17368	1.27476	TRUE	FALSE	FALSE
Fosl2	Fosl2_M01809_2.00	Coronary_EC	Lost AgeEx	5330411J11Rik	13306	0.484305	chr2-59401379-59401387	chr2	59401379	59401387	chr2-59400778-59401446	chr2	59400778	59401446	1.61961	1.49593	1.71781	TRUE	FALSE	TRUE
Fosl2	Fosl2_M01809_2.00	Coronary_EC	In Aged Sed Only	Il1b	18054	0.439922	chr2-129389547-129389555	chr2	129389547	129389555	chr2-129389194-129389709	chr2	129389194	129389709	1.66197	1.46858	1.28854	TRUE	FALSE	FALSE
Fosl2	Fosl2_M01809_2.00	Coronary_EC	Lost AgeEx	Gm15441	0	0.501625	chr3-96564750-96564758	chr3	96564750	96564758	chr3-96564024-96564946	chr3	96564024	96564946	2.0183	1.53094	1.76913	TRUE	FALSE	TRUE
Fosl2	Fosl2_M01809_2.00	Coronary_EC	Lost AgeEx	Wdr3	0	0.651195	chr3-100162590-100162598	chr3	100162590	100162598	chr3-100162075-100162785	chr3	100162075	100162785	1.69518	1.28858	1.60089	TRUE	FALSE	TRUE
Fosl2	Fosl2_M01809_2.00	Coronary_EC	In Aged Sed Only	B4galt1	0	0.474279	chr4-40845392-40845400	chr4	40845392	40845400	chr4-40845009-40845805	chr4	40845009	40845805	1.74126	1.30674	1.13091	TRUE	FALSE	FALSE
Fosl2	Fosl2_M01809_2.00	Coronary_EC	In Aged Sed Only	Gm12951	0	0.558559	chr4-116176974-116176982	chr4	116176974	116176982	chr4-116176578-116177576	chr4	116176578	116177576	1.69306	1.24996	1.55998	TRUE	FALSE	FALSE
Fosl2	Fosl2_M01809_2.00	Coronary_EC	Lost AgeEx	Mul1	0	0.595449	chr4-138434665-138434673	chr4	138434665	138434673	chr4-138434217-138435007	chr4	138434217	138435007	1.81836	1.48988	2.10152	TRUE	FALSE	TRUE
Fosl2	Fosl2_M01809_2.00	Coronary_EC	In Aged Sed Only	Tmem88b	0	0.637784	chr4-155784202-155784210	chr4	155784202	155784210	chr4-155783925-155784628	chr4	155783925	155784628	1.67954	1.36045	1.36825	TRUE	FALSE	FALSE
Fosl2	Fosl2_M01809_2.00	Coronary_EC	Lost AgeEx	Rell1	0	0.521008	chr5-63951830-63951838	chr5	63951830	63951838	chr5-63951268-63951981	chr5	63951268	63951981	2.12868	1.492	1.73457	TRUE	FALSE	TRUE
Fosl2	Fosl2_M01809_2.00	Coronary_EC	In Aged Sed Only	Rfc1	0	0.662722	chr5-65335658-65335666	chr5	65335658	65335666	chr5-65335293-65335968	chr5	65335293	65335968	1.69296	1.35515	1.28195	TRUE	FALSE	FALSE
Fosl2	Fosl2_M01809_2.00	Coronary_EC	In Aged Sed Only	Lrrc8c	36292	0.510204	chr5-105649978-105649986	chr5	105649978	105649986	chr5-105649311-105650045	chr5	105649311	105650045	1.87851	1.517	1.31868	TRUE	FALSE	FALSE
Fosl2	Fosl2_M01809_2.00	Coronary_EC	Lost AgeEx	Rpl5	0	0.624309	chr5-107900445-107900453	chr5	107900445	107900453	chr5-107900159-107901063	chr5	107900159	107901063	1.91154	1.58451	2.15041	TRUE	FALSE	TRUE
Fosl2	Fosl2_M01809_2.00	Coronary_EC	Lost AgeEx	Noc4l	0	0.696364	chr5-110653442-110653450	chr5	110653442	110653450	chr5-110653060-110653609	chr5	110653060	110653609	1.68163	1.54485	2.30062	TRUE	FALSE	TRUE
Fosl2	Fosl2_M01809_2.00	Coronary_EC	In Aged Sed Only	Itpr1	0	0.493617	chr6-108236499-108236507	chr6	108236499	108236507	chr6-108236303-108236772	chr6	108236303	108236772	1.6299	1.49458	1.5792	TRUE	FALSE	FALSE
Fosl2	Fosl2_M01809_2.00	Coronary_EC	In Aged Sed Only	1700030F04Rik	26200	0.547835	chr6-117778512-117778520	chr6	117778512	117778520	chr6-117777970-117778962	chr6	117777970	117778962	1.8439	1.07504	0.91039	TRUE	FALSE	FALSE
Fosl2	Fosl2_M01809_2.00	Coronary_EC	In Aged Sed Only	Csgalnact2	0	0.634941	chr6-118138835-118138843	chr6	118138835	118138843	chr6-118138680-118139446	chr6	118138680	118139446	1.62462	0.97958	1.24016	TRUE	FALSE	FALSE
Fosl2	Fosl2_M01809_2.00	Coronary_EC	In Aged Sed Only	Lgals7	0	0.581731	chr7-28866091-28866099	chr7	28866091	28866099	chr7-28865851-28866266	chr7	28865851	28866266	1.5998	1.17826	1.28163	TRUE	FALSE	FALSE
Fosl2	Fosl2_M01809_2.00	Coronary_EC	In Aged Sed Only	1600010M07Rik	5846	0.483832	chr7-110157595-110157603	chr7	110157595	110157603	chr7-110157049-110157883	chr7	110157049	110157883	1.73671	1.5378	1.54513	TRUE	FALSE	FALSE
Fosl2	Fosl2_M01809_2.00	Coronary_EC	In Aged Sed Only	Mrpl4	0	0.567861	chr9-21002873-21002881	chr9	21002873	21002881	chr9-21002385-21003305	chr9	21002385	21003305	1.64664	1.21913	1.12427	TRUE	FALSE	FALSE
Fosl2	Fosl2_M01809_2.00	Coronary_EC	In Aged Sed Only	Wdr61	0	0.57767	chr9-54734700-54734708	chr9	54734700	54734708	chr9-54734140-54734757	chr9	54734140	54734757	1.80908	1.48628	1.35076	TRUE	FALSE	FALSE
Fosl2	Fosl2_M01809_2.00	Coronary_EC	In Aged Sed Only	Bmp15	0	0.474576	chrX-6318006-6318014	chrX	6318006	6318014	chrX-6317625-6318155	chrX	6317625	6318155	1.74144	1.34219	0.85101	TRUE	FALSE	FALSE
Fosl2	Fosl2_M01809_2.00	Coronary_EC	In Aged Sed Only	Tfe3	0	0.591837	chrX-7762774-7762782	chrX	7762774	7762782	chrX-7762168-7762951	chrX	7762168	7762951	1.65653	1.1027	1.38863	TRUE	FALSE	FALSE
Fosl2	Fosl2_M01809_2.00	Coronary_EC	In Young Sedentary Only	Bcr	0	0.556346	chr10-75104548-75104556	chr10	75104548	75104556	chr10-75104092-75104934	chr10	75104092	75104934	1.51135	1.4445	1.61527	FALSE	FALSE	TRUE
Fosl2	Fosl2_M01809_2.00	Coronary_EC	In Young Sedentary Only	Adarb1	15717	0.511876	chr10-77434817-77434825	chr10	77434817	77434825	chr10-77433988-77435208	chr10	77433988	77435208	1.38673	1.22621	1.76671	FALSE	FALSE	TRUE
Fosl2	Fosl2_M01809_2.00	Coronary_EC	In Young Sedentary Only	1500009L16Rik	233047	0.529293	chr10-83996009-83996017	chr10	83996009	83996017	chr10-83995809-83996303	chr10	83995809	83996303	1.56541	1.45941	1.91346	FALSE	FALSE	TRUE
Fosl2	Fosl2_M01809_2.00	Coronary_EC	In Young Sedentary Only	Tcp11l2	0	0.593085	chr10-84576279-84576287	chr10	84576279	84576287	chr10-84576067-84577570	chr10	84576067	84577570	1.19315	1.44427	1.61813	FALSE	FALSE	TRUE
Fosl2	Fosl2_M01809_2.00	Coronary_EC	In Young Sedentary Only	Rpl41	0	0.50963	chr10-128549472-128549480	chr10	128549472	128549480	chr10-128548828-128549502	chr10	128548828	128549502	1.2418	1.35144	1.62679	FALSE	FALSE	TRUE
Fosl2	Fosl2_M01809_2.00	Coronary_EC	In Young Sedentary Only	Pfas	0	0.565863	chr11-69008458-69008466	chr11	69008458	69008466	chr11-69008152-69008690	chr11	69008152	69008690	1.15604	1.42522	1.60901	FALSE	FALSE	TRUE
Fosl2	Fosl2_M01809_2.00	Coronary_EC	In Young Sedentary Only	Naa38	0	0.546926	chr11-69396318-69396326	chr11	69396318	69396326	chr11-69395333-69397186	chr11	69395333	69397186	1.29105	1.52143	2.52287	FALSE	FALSE	TRUE
Fosl2	Fosl2_M01809_2.00	Coronary_EC	In Young Sedentary Only	Csnk1d	0	0.685305	chr11-120991452-120991460	chr11	120991452	120991460	chr11-120990246-120991640	chr11	120990246	120991640	1.58134	1.30024	2.03088	FALSE	FALSE	TRUE
Fosl2	Fosl2_M01809_2.00	Coronary_EC	In Young Sedentary Only	Dnajc27	0	0.601713	chr12-4082838-4082846	chr12	4082838	4082846	chr12-4082172-4083105	chr12	4082172	4083105	1.24454	1.14022	1.88082	FALSE	FALSE	TRUE
Fosl2	Fosl2_M01809_2.00	Coronary_EC	In Young Sedentary Only	Ispd	33138	0.384259	chr12-36723058-36723066	chr12	36723058	36723066	chr12-36722583-36723230	chr12	36722583	36723230	1.56745	1.54816	1.85105	FALSE	FALSE	TRUE
Fosl2	Fosl2_M01809_2.00	Coronary_EC	In Young Sedentary Only	Atxn1	0	0.5	chr13-45829556-45829564	chr13	45829556	45829564	chr13-45829161-45829728	chr13	45829161	45829728	1.54148	1.10873	1.59825	FALSE	FALSE	TRUE
Fosl2	Fosl2_M01809_2.00	Coronary_EC	In Young Sedentary Only	Nudt18	0	0.639851	chr14-70577606-70577614	chr14	70577606	70577614	chr14-70577404-70578211	chr14	70577404	70578211	1.38822	1.06581	1.62097	FALSE	FALSE	TRUE
Fosl2	Fosl2_M01809_2.00	Coronary_EC	In Young Sedentary Only	Cdc42ep1	0	0.556196	chr15-78844950-78844958	chr15	78844950	78844958	chr15-78844791-78845137	chr15	78844791	78845137	1.41481	1.37555	2.02545	FALSE	FALSE	TRUE
Fosl2	Fosl2_M01809_2.00	Coronary_EC	In Young Sedentary Only	Igf2r	21752	0.4975	chr17-12791649-12791657	chr17	12791649	12791657	chr17-12791417-12791816	chr17	12791417	12791816	1.20379	1.47321	1.81264	FALSE	FALSE	TRUE
Fosl2	Fosl2_M01809_2.00	Coronary_EC	In Young Sedentary Only	H2-M3	0	0.515848	chr17-37270185-37270193	chr17	37270185	37270193	chr17-37269946-37271207	chr17	37269946	37271207	1.40239	1.41214	1.62957	FALSE	FALSE	TRUE
Fosl2	Fosl2_M01809_2.00	Coronary_EC	In Young Sedentary Only	Cwf19l1	0	0.479275	chr19-44135873-44135881	chr19	44135873	44135881	chr19-44135355-44136126	chr19	44135355	44136126	1.17966	1.24759	1.95635	FALSE	FALSE	TRUE
Fosl2	Fosl2_M01809_2.00	Coronary_EC	In Young Sedentary Only	Mga	0	0.563492	chr2-119897526-119897534	chr2	119897526	119897534	chr2-119896667-119897674	chr2	119896667	119897674	1.47553	1.27185	1.76682	FALSE	FALSE	TRUE
Fosl2	Fosl2_M01809_2.00	Coronary_EC	In Young Sedentary Only	Rrbp1	0	0.733931	chr2-144010573-144010581	chr2	144010573	144010581	chr2-144010009-144010677	chr2	144010009	144010677	1.50139	1.42567	1.7886	FALSE	FALSE	TRUE
Fosl2	Fosl2_M01809_2.00	Coronary_EC	In Young Sedentary Only	Ift52	0	0.571616	chr2-163017442-163017450	chr2	163017442	163017450	chr2-163016829-163017589	chr2	163016829	163017589	1.40188	1.40269	1.75567	FALSE	FALSE	TRUE
Fosl2	Fosl2_M01809_2.00	Coronary_EC	In Young Sedentary Only	Gm9873	10944	0.45182	chr2-169008717-169008725	chr2	169008717	169008725	chr2-169008147-169009080	chr2	169008147	169009080	1.28249	1.03932	1.83118	FALSE	FALSE	TRUE
Fosl2	Fosl2_M01809_2.00	Coronary_EC	In Young Sedentary Only	Gm12506	35251	0.5	chr4-55672318-55672326	chr4	55672318	55672326	chr4-55672153-55672778	chr4	55672153	55672778	1.572	1.3362	2.21811	FALSE	FALSE	TRUE
Fosl2	Fosl2_M01809_2.00	Coronary_EC	In Young Sedentary Only	Nfyc	0	0.441071	chr4-120815855-120815863	chr4	120815855	120815863	chr4-120815443-120816002	chr4	120815443	120816002	1.09072	1.36393	1.74903	FALSE	FALSE	TRUE
Fosl2	Fosl2_M01809_2.00	Coronary_EC	In Young Sedentary Only	Sh3d21	0	0.562064	chr4-126150808-126150816	chr4	126150808	126150816	chr4-126150227-126150943	chr4	126150227	126150943	1.08926	1.48724	2.24458	FALSE	FALSE	TRUE
Fosl2	Fosl2_M01809_2.00	Coronary_EC	In Young Sedentary Only	Gsap	41298	0.480357	chr5-21144633-21144641	chr5	21144633	21144641	chr5-21144409-21144968	chr5	21144409	21144968	1.4378	1.51747	2.18621	FALSE	FALSE	TRUE
Fosl2	Fosl2_M01809_2.00	Coronary_EC	In Young Sedentary Only	N4bp2	31574	0.484463	chr5-65731807-65731815	chr5	65731807	65731815	chr5-65731239-65731946	chr5	65731239	65731946	1.20116	1.3422	1.98416	FALSE	FALSE	TRUE
Fosl2	Fosl2_M01809_2.00	Coronary_EC	In Young Sedentary Only	Ficd	0	0.640547	chr5-113735965-113735973	chr5	113735965	113735973	chr5-113735297-113736100	chr5	113735297	113736100	1.34223	1.51669	1.97291	FALSE	FALSE	TRUE
Fosl2	Fosl2_M01809_2.00	Coronary_EC	In Young Sedentary Only	Ddx54	0	0.610626	chr5-120613285-120613293	chr5	120613285	120613293	chr5-120612273-120613533	chr5	120612273	120613533	1.38053	1.40484	1.78778	FALSE	FALSE	TRUE
Fosl2	Fosl2_M01809_2.00	Coronary_EC	In Young Sedentary Only	Stard13	0	0.488212	chr5-151047664-151047672	chr5	151047664	151047672	chr5-151046844-151047861	chr5	151046844	151047861	1.26179	1.53993	1.67143	FALSE	FALSE	TRUE
Fosl2	Fosl2_M01809_2.00	Coronary_EC	In Young Sedentary Only	Smarcad1	0	0.603211	chr6-65042600-65042608	chr6	65042600	65042608	chr6-65042278-65043149	chr6	65042278	65043149	1.40907	1.39189	1.61922	FALSE	FALSE	TRUE
Fosl2	Fosl2_M01809_2.00	Coronary_EC	In Young Sedentary Only	Etv6	0	0.453659	chr6-134131807-134131815	chr6	134131807	134131815	chr6-134131366-134131980	chr6	134131366	134131980	0.98934	1.37818	1.70702	FALSE	FALSE	TRUE
Fosl2	Fosl2_M01809_2.00	Coronary_EC	In Young Sedentary Only	Bhlhe41	2094	0.575342	chr6-145855792-145855800	chr6	145855792	145855800	chr6-145855638-145856148	chr6	145855638	145856148	0.95121	1.07926	1.66621	FALSE	FALSE	TRUE
Fosl2	Fosl2_M01809_2.00	Coronary_EC	In Young Sedentary Only	Kptn	0	0.555411	chr7-16119876-16119884	chr7	16119876	16119884	chr7-16119546-16120312	chr7	16119546	16120312	1.20857	1.27767	1.62377	FALSE	FALSE	TRUE
Fosl2	Fosl2_M01809_2.00	Coronary_EC	In Young Sedentary Only	Haus5	0	0.557656	chr7-30664991-30664999	chr7	30664991	30664999	chr7-30664657-30665185	chr7	30664657	30665185	1.36847	1.36708	1.80011	FALSE	FALSE	TRUE
Fosl2	Fosl2_M01809_2.00	Coronary_EC	In Young Sedentary Only	Adm	38290	0.475043	chr7-110668854-110668862	chr7	110668854	110668862	chr7-110668111-110669272	chr7	110668111	110669272	1.46958	1.24085	1.92357	FALSE	FALSE	TRUE
Fosl2	Fosl2_M01809_2.00	Coronary_EC	In Young Sedentary Only	Chd9	0	0.577528	chr8-90877126-90877134	chr8	90877126	90877134	chr8-90876183-90877517	chr8	90876183	90877517	1.54583	1.46631	1.83342	FALSE	FALSE	TRUE
Fosl2	Fosl2_M01809_2.00	Coronary_EC	In Young Sedentary Only	Atxn1l	0	0.658273	chr8-109737801-109737809	chr8	109737801	109737809	chr8-109737238-109738071	chr8	109737238	109738071	1.41962	1.51987	1.79322	FALSE	FALSE	TRUE
Fosl2	Fosl2_M01809_2.00	Coronary_EC	In Young Sedentary Only	Nrp1	0	0.429854	chr8-128437372-128437380	chr8	128437372	128437380	chr8-128436950-128437840	chr8	128436950	128437840	1.58535	1.18977	1.59557	FALSE	FALSE	TRUE
Fosl2	Fosl2_M01809_2.00	Coronary_EC	In Young Sedentary Only	Dnmt1	0	0.661765	chr9-20953077-20953085	chr9	20953077	20953085	chr9-20952264-20953147	chr9	20952264	20953147	1.05441	1.23188	1.59685	FALSE	FALSE	TRUE
Fosl2	Fosl2_M01809_2.00	Endocardial_EC	Lost YoungSed	Ccdc150	0	0.540161	chr1-54250638-54250646	chr1	54250638	54250646	chr1-54250414-54250911	chr1	54250414	54250911	2.50572	2.54193	2.07576	TRUE	TRUE	FALSE
Fosl2	Fosl2_M01809_2.00	Endocardial_EC	In All Conditions	Tmem237	0	0.680877	chr1-59119836-59119844	chr1	59119836	59119844	chr1-59119613-59120433	chr1	59119613	59120433	3.15829	3.439	3.52997	TRUE	TRUE	TRUE
Fosl2	Fosl2_M01809_2.00	Endocardial_EC	In Aged Ex Only	Pard3b	22486	0.531593	chr1-62665166-62665174	chr1	62665166	62665174	chr1-62664771-62665498	chr1	62664771	62665498	2.28417	2.62627	1.91548	FALSE	TRUE	FALSE
Fosl2	Fosl2_M01809_2.00	Endocardial_EC	In All Conditions	Zfand2b	0	0.608799	chr1-75168636-75168644	chr1	75168636	75168644	chr1-75168275-75169115	chr1	75168275	75169115	4.66801	3.71964	6.60496	TRUE	TRUE	TRUE
Fosl2	Fosl2_M01809_2.00	Endocardial_EC	In All Conditions	Stk16	0	0.614311	chr1-75210832-75210840	chr1	75210832	75210840	chr1-75210416-75210988	chr1	75210416	75210988	3.0342	2.75954	3.51626	TRUE	TRUE	TRUE
Fosl2	Fosl2_M01809_2.00	Endocardial_EC	In All Conditions	2002-09-01	0	0.620043	chr1-93478983-93478991	chr1	93478983	93478991	chr1-93477923-93479309	chr1	93477923	93479309	4.6949	3.88225	4.49918	TRUE	TRUE	TRUE
Fosl2	Fosl2_M01809_2.00	Endocardial_EC	In All Conditions	Vps4b	0	0.639601	chr1-106796691-106796699	chr1	106796691	106796699	chr1-106796173-106796874	chr1	106796173	106796874	2.65895	2.70317	2.43895	TRUE	TRUE	TRUE
Fosl2	Fosl2_M01809_2.00	Endocardial_EC	In Aged Ex Only	Cdk18	16284	0.547573	chr1-132095732-132095740	chr1	132095732	132095740	chr1-132095438-132095952	chr1	132095438	132095952	1.83204	2.46673	1.10934	FALSE	TRUE	FALSE
Fosl2	Fosl2_M01809_2.00	Endocardial_EC	In All Conditions	Tmem183a	0	0.699357	chr1-134362037-134362045	chr1	134362037	134362045	chr1-134361576-134362197	chr1	134361576	134362197	2.55278	2.97969	3.16315	TRUE	TRUE	TRUE
Fosl2	Fosl2_M01809_2.00	Endocardial_EC	In All Conditions	Tpr	0	0.616427	chr1-150392807-150392815	chr1	150392807	150392815	chr1-150392486-150393666	chr1	150392486	150393666	4.38206	3.77511	3.60433	TRUE	TRUE	TRUE
Fosl2	Fosl2_M01809_2.00	Endocardial_EC	In All Conditions	Xpr1	0	0.697216	chr1-155417442-155417450	chr1	155417442	155417450	chr1-155416801-155417662	chr1	155416801	155417662	3.91896	3.61053	4.02379	TRUE	TRUE	TRUE
Fosl2	Fosl2_M01809_2.00	Endocardial_EC	Lost AgeSed	1700029M03Rik	30308	0.463744	chr1-164993290-164993298	chr1	164993290	164993298	chr1-164993134-164993726	chr1	164993134	164993726	1.73524	2.47828	2.72004	FALSE	TRUE	TRUE
Fosl2	Fosl2_M01809_2.00	Endocardial_EC	In All Conditions	Hsd17b7	0	0.587601	chr1-169969245-169969253	chr1	169969245	169969253	chr1-169968792-169969533	chr1	169968792	169969533	3.82576	3.85451	3.31733	TRUE	TRUE	TRUE
Fosl2	Fosl2_M01809_2.00	Endocardial_EC	In All Conditions	Itpkb	0	0.549593	chr1-180387757-180387765	chr1	180387757	180387765	chr1-180387271-180387885	chr1	180387271	180387885	3.01509	2.65369	2.70501	TRUE	TRUE	TRUE
Fosl2	Fosl2_M01809_2.00	Endocardial_EC	In All Conditions	Eprs	0	0.608757	chr1-185362942-185362950	chr1	185362942	185362950	chr1-185362552-185363259	chr1	185362552	185363259	3.54818	3.20791	4.2752	TRUE	TRUE	TRUE
Fosl2	Fosl2_M01809_2.00	Endocardial_EC	In All Conditions	Eprs	0	0.608757	chr1-185363032-185363040	chr1	185363032	185363040	chr1-185362552-185363259	chr1	185362552	185363259	4.36606	3.59759	4.1511	TRUE	TRUE	TRUE
Fosl2	Fosl2_M01809_2.00	Endocardial_EC	In All Conditions	D730003I15Rik	0	0.618182	chr1-191224440-191224448	chr1	191224440	191224448	chr1-191224027-191224961	chr1	191224027	191224961	3.54499	3.26634	2.72311	TRUE	TRUE	TRUE
Fosl2	Fosl2_M01809_2.00	Endocardial_EC	Lost YoungSed	Cnksr3	0	0.624577	chr10-7212288-7212296	chr10	7212288	7212296	chr10-7211766-7212652	chr10	7211766	7212652	3.57992	2.82503	2.30662	TRUE	TRUE	FALSE
Fosl2	Fosl2_M01809_2.00	Endocardial_EC	In All Conditions	Sash1	0	0.548	chr10-8866470-8866478	chr10	8866470	8866478	chr10-8865949-8866698	chr10	8865949	8866698	4.24923	5.83503	3.07793	TRUE	TRUE	TRUE
Fosl2	Fosl2_M01809_2.00	Endocardial_EC	In All Conditions	Hivep2	131	0.699552	chr10-13965715-13965723	chr10	13965715	13965723	chr10-13965498-13965943	chr10	13965498	13965943	3.28101	3.19281	3.56255	TRUE	TRUE	TRUE
Fosl2	Fosl2_M01809_2.00	Endocardial_EC	In Aged Ex Only	Arhgap18	0	0.457143	chr10-26799772-26799780	chr10	26799772	26799780	chr10-26799270-26800039	chr10	26799270	26800039	2.20832	2.40729	1.7789	FALSE	TRUE	FALSE
Fosl2	Fosl2_M01809_2.00	Endocardial_EC	In All Conditions	Hint3	0	0.603053	chr10-30618553-30618561	chr10	30618553	30618561	chr10-30618024-30618678	chr10	30618024	30618678	2.97919	2.60779	3.73668	TRUE	TRUE	TRUE
Fosl2	Fosl2_M01809_2.00	Endocardial_EC	In All Conditions	Atg5	0	0.657658	chr10-44268339-44268347	chr10	44268339	44268347	chr10-44268080-44268745	chr10	44268080	44268745	4.88383	3.06995	3.66104	TRUE	TRUE	TRUE
Fosl2	Fosl2_M01809_2.00	Endocardial_EC	In All Conditions	Ranbp2	0	0.593521	chr10-58446836-58446844	chr10	58446836	58446844	chr10-58446277-58447233	chr10	58446277	58447233	3.5186	3.40122	4.73868	TRUE	TRUE	TRUE
Fosl2	Fosl2_M01809_2.00	Endocardial_EC	Lost AgeSed	Anapc16	0	0.617613	chr10-60002829-60002837	chr10	60002829	60002837	chr10-60002520-60003382	chr10	60002520	60003382	2.34613	3.35301	2.99785	FALSE	TRUE	TRUE
Fosl2	Fosl2_M01809_2.00	Endocardial_EC	In Aged Ex Only	Ascc1	0	0.480851	chr10-60082204-60082212	chr10	60082204	60082212	chr10-60081878-60082347	chr10	60081878	60082347	1.91622	2.74096	2.35367	FALSE	TRUE	FALSE
Fosl2	Fosl2_M01809_2.00	Endocardial_EC	In All Conditions	Pald1	0	0.705782	chr10-61383383-61383391	chr10	61383383	61383391	chr10-61383113-61383700	chr10	61383113	61383700	4.38144	3.6839	3.94117	TRUE	TRUE	TRUE
Fosl2	Fosl2_M01809_2.00	Endocardial_EC	In All Conditions	Rab36	0	0.585122	chr10-75037155-75037163	chr10	75037155	75037163	chr10-75036734-75037432	chr10	75036734	75037432	2.43897	2.51394	2.68944	TRUE	TRUE	TRUE
Fosl2	Fosl2_M01809_2.00	Endocardial_EC	Lost YoungSed	Rnf126	0	0.664303	chr10-79767276-79767284	chr10	79767276	79767284	chr10-79766565-79767833	chr10	79766565	79767833	2.61635	2.56555	2.07134	TRUE	TRUE	FALSE
Fosl2	Fosl2_M01809_2.00	Endocardial_EC	In All Conditions	Atp5d	0	0.602911	chr10-80141389-80141397	chr10	80141389	80141397	chr10-80141150-80141630	chr10	80141150	80141630	4.26968	3.73265	4.47833	TRUE	TRUE	TRUE
Fosl2	Fosl2_M01809_2.00	Endocardial_EC	In All Conditions	Midn	1217	0.634181	chr10-80159891-80159899	chr10	80159891	80159899	chr10-80159586-80160293	chr10	80159586	80160293	4.42243	3.02509	3.39349	TRUE	TRUE	TRUE
Fosl2	Fosl2_M01809_2.00	Endocardial_EC	In All Conditions	Oaz1	0	0.564276	chr10-80826292-80826300	chr10	80826292	80826300	chr10-80825974-80826712	chr10	80825974	80826712	4.65253	3.68402	5.17174	TRUE	TRUE	TRUE
Fosl2	Fosl2_M01809_2.00	Endocardial_EC	Lost YoungSed	1500009L16Rik	95280	0.523649	chr10-83858252-83858260	chr10	83858252	83858260	chr10-83858042-83858337	chr10	83858042	83858337	2.49038	3.03716	1.98829	TRUE	TRUE	FALSE
Fosl2	Fosl2_M01809_2.00	Endocardial_EC	In All Conditions	Nt5dc3	0	0.635193	chr10-86778525-86778533	chr10	86778525	86778533	chr10-86778228-86779159	chr10	86778228	86779159	4.69958	2.76228	2.81355	TRUE	TRUE	TRUE
Fosl2	Fosl2_M01809_2.00	Endocardial_EC	In All Conditions	Slc25a3	0	0.663462	chr10-91124082-91124090	chr10	91124082	91124090	chr10-91123681-91124304	chr10	91123681	91124304	4.11139	4.79642	4.68904	TRUE	TRUE	TRUE
Fosl2	Fosl2_M01809_2.00	Endocardial_EC	In All Conditions	Cep83	0	0.708861	chr10-94688600-94688608	chr10	94688600	94688608	chr10-94688148-94689016	chr10	94688148	94689016	2.80056	3.99077	3.08906	TRUE	TRUE	TRUE
Fosl2	Fosl2_M01809_2.00	Endocardial_EC	In All Conditions	Tbc1d15	0	0.665017	chr10-115251432-115251440	chr10	115251432	115251440	chr10-115251096-115251701	chr10	115251096	115251701	2.39872	3.9084	5.06472	TRUE	TRUE	TRUE
Fosl2	Fosl2_M01809_2.00	Endocardial_EC	In All Conditions	Atp5b	0	0.549342	chr10-128083210-128083218	chr10	128083210	128083218	chr10-128082789-128083396	chr10	128082789	128083396	4.02631	3.86784	3.04564	TRUE	TRUE	TRUE
Fosl2	Fosl2_M01809_2.00	Endocardial_EC	In All Conditions	Myl6	0	0.583777	chr10-128493953-128493961	chr10	128493953	128493961	chr10-128493568-128494319	chr10	128493568	128494319	4.16623	4.00569	3.68825	TRUE	TRUE	TRUE
Fosl2	Fosl2_M01809_2.00	Endocardial_EC	In All Conditions	Gas2l1	0	0.683566	chr11-5062075-5062083	chr11	5062075	5062083	chr11-5061629-5062200	chr11	5061629	5062200	4.33122	4.56657	3.5864	TRUE	TRUE	TRUE
Fosl2	Fosl2_M01809_2.00	Endocardial_EC	Lost AgeSed	Spred2	0	0.571651	chr11-19924389-19924397	chr11	19924389	19924397	chr11-19923869-19924510	chr11	19923869	19924510	1.80871	2.68161	3.0421	FALSE	TRUE	TRUE
Fosl2	Fosl2_M01809_2.00	Endocardial_EC	In All Conditions	Rab1	0	0.592821	chr11-20201095-20201103	chr11	20201095	20201103	chr11-20200562-20201536	chr11	20200562	20201536	4.63373	6.95948	4.85726	TRUE	TRUE	TRUE
Fosl2	Fosl2_M01809_2.00	Endocardial_EC	In All Conditions	Ebf1	0	0.566038	chr11-44617228-44617236	chr11	44617228	44617236	chr11-44616941-44617417	chr11	44616941	44617417	4.68424	3.89053	3.9402	TRUE	TRUE	TRUE
Fosl2	Fosl2_M01809_2.00	Endocardial_EC	In All Conditions	Phykpl	0	0.605701	chr11-51584657-51584665	chr11	51584657	51584665	chr11-51584178-51585019	chr11	51584178	51585019	3.17739	3.12681	5.02126	TRUE	TRUE	TRUE
Fosl2	Fosl2_M01809_2.00	Endocardial_EC	In All Conditions	Jade2	16432	0.525043	chr11-51874496-51874504	chr11	51874496	51874504	chr11-51874086-51874664	chr11	51874086	51874664	4.82371	3.99588	2.672	TRUE	TRUE	TRUE
Fosl2	Fosl2_M01809_2.00	Endocardial_EC	In Aged Ex Only	9530068E07Rik	0	0.614407	chr11-52396360-52396368	chr11	52396360	52396368	chr11-52396166-52396873	chr11	52396166	52396873	2.29904	2.64568	1.91654	FALSE	TRUE	FALSE
Fosl2	Fosl2_M01809_2.00	Endocardial_EC	In All Conditions	Pdlim4	0	0.599057	chr11-54060496-54060504	chr11	54060496	54060504	chr11-54060255-54060678	chr11	54060255	54060678	3.92471	4.22575	2.69023	TRUE	TRUE	TRUE
Fosl2	Fosl2_M01809_2.00	Endocardial_EC	In All Conditions	Hist3h2a	0	0.545045	chr11-58954543-58954551	chr11	58954543	58954551	chr11-58954204-58955313	chr11	58954204	58955313	3.41204	3.15941	2.8583	TRUE	TRUE	TRUE
Fosl2	Fosl2_M01809_2.00	Endocardial_EC	In All Conditions	Iba57	0	0.617952	chr11-59163362-59163370	chr11	59163362	59163370	chr11-59163041-59163909	chr11	59163041	59163909	3.21187	2.7251	4.30457	TRUE	TRUE	TRUE
Fosl2	Fosl2_M01809_2.00	Endocardial_EC	In All Conditions	Mrpl55	0	0.591707	chr11-59202486-59202494	chr11	59202486	59202494	chr11-59201990-59202616	chr11	59201990	59202616	2.46984	2.45667	3.36348	TRUE	TRUE	TRUE
Fosl2	Fosl2_M01809_2.00	Endocardial_EC	In All Conditions	Ttc19	0	0.694737	chr11-62281433-62281441	chr11	62281433	62281441	chr11-62281024-62281878	chr11	62281024	62281878	3.28178	3.46426	4.30839	TRUE	TRUE	TRUE
Fosl2	Fosl2_M01809_2.00	Endocardial_EC	In All Conditions	Eif5a	0	0.656834	chr11-69921443-69921451	chr11	69921443	69921451	chr11-69920854-69921870	chr11	69920854	69921870	5.15236	5.82553	5.35572	TRUE	TRUE	TRUE
Fosl2	Fosl2_M01809_2.00	Endocardial_EC	In All Conditions	Inpp5k	0	0.586162	chr11-75630872-75630880	chr11	75630872	75630880	chr11-75630441-75631206	chr11	75630441	75631206	4.37636	4.91772	3.86766	TRUE	TRUE	TRUE
Fosl2	Fosl2_M01809_2.00	Endocardial_EC	In All Conditions	Tnfaip1	0	0.457447	chr11-78535524-78535532	chr11	78535524	78535532	chr11-78535282-78535657	chr11	78535282	78535657	2.72452	3.38765	2.63042	TRUE	TRUE	TRUE
Fosl2	Fosl2_M01809_2.00	Endocardial_EC	In All Conditions	Mrm1	0	0.65725	chr11-84819549-84819557	chr11	84819549	84819557	chr11-84819174-84819704	chr11	84819174	84819704	2.77041	3.15907	3.73411	TRUE	TRUE	TRUE
Fosl2	Fosl2_M01809_2.00	Endocardial_EC	In All Conditions	Usp32	0	0.718717	chr11-85140208-85140216	chr11	85140208	85140216	chr11-85139523-85140457	chr11	85139523	85140457	4.52441	4.48843	3.92094	TRUE	TRUE	TRUE
Fosl2	Fosl2_M01809_2.00	Endocardial_EC	In All Conditions	Ppm1d	0	0.59507	chr11-85311170-85311178	chr11	85311170	85311178	chr11-85310529-85311664	chr11	85310529	85311664	3.95735	4.24274	4.64659	TRUE	TRUE	TRUE
Fosl2	Fosl2_M01809_2.00	Endocardial_EC	In All Conditions	Dhx40	0	0.619653	chr11-86807624-86807632	chr11	86807624	86807632	chr11-86807013-86807877	chr11	86807013	86807877	2.57563	3.16035	2.6748	TRUE	TRUE	TRUE
Fosl2	Fosl2_M01809_2.00	Endocardial_EC	Lost AgeSed	Dhx40	0	0.619653	chr11-86807686-86807694	chr11	86807686	86807694	chr11-86807013-86807877	chr11	86807013	86807877	2.31343	4.07756	3.45191	FALSE	TRUE	TRUE
Fosl2	Fosl2_M01809_2.00	Endocardial_EC	In All Conditions	Slc35b1	0	0.551948	chr11-95384618-95384626	chr11	95384618	95384626	chr11-95384205-95384974	chr11	95384205	95384974	3.49586	3.12906	3.05867	TRUE	TRUE	TRUE
Fosl2	Fosl2_M01809_2.00	Endocardial_EC	In All Conditions	Rpl23	0	0.620861	chr11-97782485-97782493	chr11	97782485	97782493	chr11-97782014-97782617	chr11	97782014	97782617	3.72692	4.38585	3.41615	TRUE	TRUE	TRUE
Fosl2	Fosl2_M01809_2.00	Endocardial_EC	In All Conditions	Psmd3	0	0.564036	chr11-98682255-98682263	chr11	98682255	98682263	chr11-98681951-98682723	chr11	98681951	98682723	3.0518	4.08313	3.27474	TRUE	TRUE	TRUE
Fosl2	Fosl2_M01809_2.00	Endocardial_EC	In All Conditions	Casc3	0	0.661888	chr11-98809686-98809694	chr11	98809686	98809694	chr11-98809423-98810259	chr11	98809423	98810259	4.30487	3.66065	4.46912	TRUE	TRUE	TRUE
Fosl2	Fosl2_M01809_2.00	Endocardial_EC	In All Conditions	Sost	9004	0.502618	chr11-101953238-101953246	chr11	101953238	101953246	chr11-101952499-101953453	chr11	101952499	101953453	4.81983	5.85077	3.76279	TRUE	TRUE	TRUE
Fosl2	Fosl2_M01809_2.00	Endocardial_EC	In All Conditions	Dusp3	0	0.608696	chr11-101984209-101984217	chr11	101984209	101984217	chr11-101983966-101984977	chr11	101983966	101984977	3.8713	5.71019	3.66639	TRUE	TRUE	TRUE
Fosl2	Fosl2_M01809_2.00	Endocardial_EC	In All Conditions	Tmub2	0	0.541068	chr11-102284902-102284910	chr11	102284902	102284910	chr11-102284330-102285303	chr11	102284330	102285303	4.13254	3.74617	4.15066	TRUE	TRUE	TRUE
Fosl2	Fosl2_M01809_2.00	Endocardial_EC	In All Conditions	Fdxr	0	0.558789	chr11-115277288-115277296	chr11	115277288	115277296	chr11-115276605-115277463	chr11	115276605	115277463	5.15397	3.24969	3.59517	TRUE	TRUE	TRUE
Fosl2	Fosl2_M01809_2.00	Endocardial_EC	Lost AgeSed	Sap30bp	0	0.52974	chr11-115933503-115933511	chr11	115933503	115933511	chr11-115933229-115933766	chr11	115933229	115933766	2.37049	3.36762	2.95639	FALSE	TRUE	TRUE
Fosl2	Fosl2_M01809_2.00	Endocardial_EC	In All Conditions	Gm11744	0	0.568493	chr11-116658039-116658047	chr11	116658039	116658047	chr11-116657598-116658181	chr11	116657598	116658181	3.02738	3.99406	3.59148	TRUE	TRUE	TRUE
Fosl2	Fosl2_M01809_2.00	Endocardial_EC	In All Conditions	Usp36	0	0.637363	chr11-118290338-118290346	chr11	118290338	118290346	chr11-118289799-118290617	chr11	118289799	118290617	5.68652	5.04802	5.44238	TRUE	TRUE	TRUE
Fosl2	Fosl2_M01809_2.00	Endocardial_EC	Lost AgeSed	Csnk1d	0	0.687231	chr11-120991452-120991460	chr11	120991452	120991460	chr11-120990840-120991536	chr11	120990840	120991536	1.7832	2.43529	2.55149	FALSE	TRUE	TRUE
Fosl2	Fosl2_M01809_2.00	Endocardial_EC	In All Conditions	Wdr45b	0	0.687055	chr11-121354434-121354442	chr11	121354434	121354442	chr11-121354006-121354708	chr11	121354006	121354708	2.45322	3.15471	3.97806	TRUE	TRUE	TRUE
Fosl2	Fosl2_M01809_2.00	Endocardial_EC	Lost AgeSed	Rock2	28799	0.474719	chr12-16865993-16866001	chr12	16865993	16866001	chr12-16865823-16866178	chr12	16865823	16866178	2.09591	2.71451	2.58658	FALSE	TRUE	TRUE
Fosl2	Fosl2_M01809_2.00	Endocardial_EC	Lost YoungSed	Cog5	0	0.598179	chr12-31654863-31654871	chr12	31654863	31654871	chr12-31654447-31655215	chr12	31654447	31655215	2.56002	2.68868	1.85951	TRUE	TRUE	FALSE
Fosl2	Fosl2_M01809_2.00	Endocardial_EC	In All Conditions	Atxn7l1	0	0.641634	chr12-33147733-33147741	chr12	33147733	33147741	chr12-33147182-33147940	chr12	33147182	33147940	2.52695	2.55403	2.52703	TRUE	TRUE	TRUE
Fosl2	Fosl2_M01809_2.00	Endocardial_EC	In Aged Ex Only	Npas3	0	0.460888	chr12-53768607-53768615	chr12	53768607	53768615	chr12-53768266-53768738	chr12	53768266	53768738	1.88968	2.69514	1.60439	FALSE	TRUE	FALSE
Fosl2	Fosl2_M01809_2.00	Endocardial_EC	Lost YoungSed	Mbip	0	0.609842	chr12-56345877-56345885	chr12	56345877	56345885	chr12-56345506-56346074	chr12	56345506	56346074	2.63309	2.57657	1.72695	TRUE	TRUE	FALSE
Fosl2	Fosl2_M01809_2.00	Endocardial_EC	In All Conditions	Rhoj	0	0.50069	chr12-75308006-75308014	chr12	75308006	75308014	chr12-75307759-75308483	chr12	75307759	75308483	3.14881	2.79593	3.26564	TRUE	TRUE	TRUE
Fosl2	Fosl2_M01809_2.00	Endocardial_EC	In All Conditions	Zfyve26	0	0.52518	chr12-79296323-79296331	chr12	79296323	79296331	chr12-79295980-79296535	chr12	79295980	79296535	2.7553	3.62484	3.87045	TRUE	TRUE	TRUE
Fosl2	Fosl2_M01809_2.00	Endocardial_EC	In All Conditions	Fos	18025	0.569697	chr12-85455371-85455379	chr12	85455371	85455379	chr12-85454875-85455864	chr12	85454875	85455864	7.43779	5.30393	4.25372	TRUE	TRUE	TRUE
Fosl2	Fosl2_M01809_2.00	Endocardial_EC	In All Conditions	Sel1l	0	0.649331	chr12-91849257-91849265	chr12	91849257	91849265	chr12-91848827-91849499	chr12	91848827	91849499	4.08987	5.30097	3.73702	TRUE	TRUE	TRUE
Fosl2	Fosl2_M01809_2.00	Endocardial_EC	In All Conditions	Yy1	34652	0.623298	chr12-108757975-108757983	chr12	108757975	108757983	chr12-108757660-108758320	chr12	108757660	108758320	2.80479	3.19027	3.36658	TRUE	TRUE	TRUE
Fosl2	Fosl2_M01809_2.00	Endocardial_EC	Lost YoungSed	Crip2	1103	0.605201	chr12-113146922-113146930	chr12	113146922	113146930	chr12-113146608-113147030	chr12	113146608	113147030	2.70202	3.05109	2.34142	TRUE	TRUE	FALSE
Fosl2	Fosl2_M01809_2.00	Endocardial_EC	In All Conditions	4930427A07Rik	0	0.609162	chr12-113156332-113156340	chr12	113156332	113156340	chr12-113155625-113156650	chr12	113155625	113156650	4.39995	5.21845	4.13372	TRUE	TRUE	TRUE
Fosl2	Fosl2_M01809_2.00	Endocardial_EC	In Aged Ex Only	Hist1h2bj	0	0.567753	chr13-22043103-22043111	chr13	22043103	22043111	chr13-22042711-22043293	chr13	22042711	22043293	2.13226	2.62193	2.22008	FALSE	TRUE	FALSE
Fosl2	Fosl2_M01809_2.00	Endocardial_EC	Lost AgeSed	C230035I16Rik	1471	0.488823	chr13-23432819-23432827	chr13	23432819	23432827	chr13-23432494-23433164	chr13	23432494	23433164	2.25854	3.04829	4.16549	FALSE	TRUE	TRUE
Fosl2	Fosl2_M01809_2.00	Endocardial_EC	In All Conditions	Hist1h4a	0	0.605974	chr13-23761277-23761285	chr13	23761277	23761285	chr13-23761002-23761704	chr13	23761002	23761704	4.24017	4.05992	4.15139	TRUE	TRUE	TRUE
Fosl2	Fosl2_M01809_2.00	Endocardial_EC	In All Conditions	BC005537	194	0.560419	chr13-24800781-24800789	chr13	24800781	24800789	chr13-24800412-24801462	chr13	24800412	24801462	3.47237	3.24086	3.50334	TRUE	TRUE	TRUE
Fosl2	Fosl2_M01809_2.00	Endocardial_EC	In All Conditions	Nup153	0	0.700584	chr13-46728015-46728023	chr13	46728015	46728023	chr13-46727072-46728270	chr13	46727072	46728270	3.07173	2.83891	2.90414	TRUE	TRUE	TRUE
Fosl2	Fosl2_M01809_2.00	Endocardial_EC	In All Conditions	6720427I07Rik	7657	0.703448	chr13-48545898-48545906	chr13	48545898	48545906	chr13-48545480-48546204	chr13	48545480	48546204	4.89429	6.77771	5.86922	TRUE	TRUE	TRUE
Fosl2	Fosl2_M01809_2.00	Endocardial_EC	In All Conditions	Rnf44	0	0.659754	chr13-54688122-54688130	chr13	54688122	54688130	chr13-54687106-54688407	chr13	54687106	54688407	2.7172	2.50149	2.91242	TRUE	TRUE	TRUE
Fosl2	Fosl2_M01809_2.00	Endocardial_EC	In All Conditions	Rnf44	0	0.684615	chr13-54694226-54694234	chr13	54694226	54694234	chr13-54693653-54694692	chr13	54693653	54694692	5.78429	4.9594	5.38624	TRUE	TRUE	TRUE
Fosl2	Fosl2_M01809_2.00	Endocardial_EC	In All Conditions	Zfp367	0	0.664606	chr13-64153470-64153478	chr13	64153470	64153478	chr13-64153084-64153730	chr13	64153084	64153730	5.7548	3.90344	6.21857	TRUE	TRUE	TRUE
Fosl2	Fosl2_M01809_2.00	Endocardial_EC	Lost YoungSed	Mrpl36	0	0.57451	chr13-73330956-73330964	chr13	73330956	73330964	chr13-73330757-73331266	chr13	73330757	73331266	2.51583	2.79194	1.68851	TRUE	TRUE	FALSE
Fosl2	Fosl2_M01809_2.00	Endocardial_EC	Lost YoungSed	Lysmd3	0	0.638889	chr13-81657746-81657754	chr13	81657746	81657754	chr13-81657236-81658099	chr13	81657236	81658099	2.9369	2.4734	2.30432	TRUE	TRUE	FALSE
Fosl2	Fosl2_M01809_2.00	Endocardial_EC	In Aged Ex Only	Hmgcr	26687	0.444023	chr13-96697959-96697967	chr13	96697959	96697967	chr13-96697624-96698150	chr13	96697624	96698150	1.77205	2.65588	2.03975	FALSE	TRUE	FALSE
Fosl2	Fosl2_M01809_2.00	Endocardial_EC	In Aged Ex Only	Bdp1	0	0.619048	chr13-100104110-100104118	chr13	100104110	100104118	chr13-100103651-100104259	chr13	100103651	100104259	1.90421	2.39716	1.99081	FALSE	TRUE	FALSE
Fosl2	Fosl2_M01809_2.00	Endocardial_EC	In All Conditions	Slc30a5	0	0.666301	chr13-100833415-100833423	chr13	100833415	100833423	chr13-100832790-100833700	chr13	100832790	100833700	5.51377	3.55442	4.03159	TRUE	TRUE	TRUE
Fosl2	Fosl2_M01809_2.00	Endocardial_EC	In All Conditions	Selk	0	0.592157	chr14-29968278-29968286	chr14	29968278	29968286	chr14-29967938-29968702	chr14	29967938	29968702	3.8309	3.99262	3.401	TRUE	TRUE	TRUE
Fosl2	Fosl2_M01809_2.00	Endocardial_EC	In All Conditions	Bap1	0	0.649751	chr14-31251462-31251470	chr14	31251462	31251470	chr14-31250784-31251788	chr14	31250784	31251788	4.12592	3.5035	4.91585	TRUE	TRUE	TRUE
Fosl2	Fosl2_M01809_2.00	Endocardial_EC	In All Conditions	Dph3	0	0.568408	chr14-32085627-32085635	chr14	32085627	32085635	chr14-32085162-32085965	chr14	32085162	32085965	3.23556	3.7788	5.15388	TRUE	TRUE	TRUE
Fosl2	Fosl2_M01809_2.00	Endocardial_EC	In All Conditions	Mapk8	0	0.711628	chr14-33447188-33447196	chr14	33447188	33447196	chr14-33446533-33447607	chr14	33446533	33447607	2.82469	4.27565	3.48303	TRUE	TRUE	TRUE
Fosl2	Fosl2_M01809_2.00	Endocardial_EC	In All Conditions	Parp2	0	0.562183	chr14-50807924-50807932	chr14	50807924	50807932	chr14-50807380-50808167	chr14	50807380	50808167	2.92884	2.51286	3.84913	TRUE	TRUE	TRUE
Fosl2	Fosl2_M01809_2.00	Endocardial_EC	In All Conditions	Wdfy2	0	0.616425	chr14-62837325-62837333	chr14	62837325	62837333	chr14-62837027-62838061	chr14	62837027	62838061	6.83547	3.7196	4.20219	TRUE	TRUE	TRUE
Fosl2	Fosl2_M01809_2.00	Endocardial_EC	In All Conditions	Zc3h13	0	0.589714	chr14-75284297-75284305	chr14	75284297	75284305	chr14-75283766-75284640	chr14	75283766	75284640	2.73631	2.74233	2.94131	TRUE	TRUE	TRUE
Fosl2	Fosl2_M01809_2.00	Endocardial_EC	In All Conditions	Rap2a	0	0.6624	chr14-120477888-120477896	chr14	120477888	120477896	chr14-120477275-120478524	chr14	120477275	120478524	4.59949	3.17028	4.08921	TRUE	TRUE	TRUE
Fosl2	Fosl2_M01809_2.00	Endocardial_EC	In All Conditions	Ywhaz	0	0.683942	chr15-36793661-36793669	chr15	36793661	36793669	chr15-36793428-36794604	chr15	36793428	36794604	6.75635	4.2831	4.75581	TRUE	TRUE	TRUE
Fosl2	Fosl2_M01809_2.00	Endocardial_EC	In Aged Ex Only	Gm8705	0	0.464865	chr15-38245140-38245148	chr15	38245140	38245148	chr15-38244745-38245299	chr15	38244745	38245299	1.65008	3.22578	1.40129	FALSE	TRUE	FALSE
Fosl2	Fosl2_M01809_2.00	Endocardial_EC	In All Conditions	Gm26863	9669	0.529503	chr15-38375048-38375056	chr15	38375048	38375056	chr15-38374668-38375311	chr15	38374668	38375311	4.99833	3.53713	4.28762	TRUE	TRUE	TRUE
Fosl2	Fosl2_M01809_2.00	Endocardial_EC	In Aged Ex Only	Wdyhv1	0	0.625889	chr15-58141203-58141211	chr15	58141203	58141211	chr15-58140929-58141631	chr15	58140929	58141631	1.70396	3.19973	2.08487	FALSE	TRUE	FALSE
Fosl2	Fosl2_M01809_2.00	Endocardial_EC	In All Conditions	Wdyhv1	0	0.625889	chr15-58141318-58141326	chr15	58141318	58141326	chr15-58140929-58141631	chr15	58140929	58141631	3.96922	3.76469	4.4422	TRUE	TRUE	TRUE
Fosl2	Fosl2_M01809_2.00	Endocardial_EC	In All Conditions	Ptk2	0	0.776	chr15-73423368-73423376	chr15	73423368	73423376	chr15-73422831-73423455	chr15	73422831	73423455	2.63584	2.92709	2.97786	TRUE	TRUE	TRUE
Fosl2	Fosl2_M01809_2.00	Endocardial_EC	In All Conditions	Dennd3	0	0.67027	chr15-73512240-73512248	chr15	73512240	73512248	chr15-73512036-73512775	chr15	73512036	73512775	3.63653	3.06781	3.16761	TRUE	TRUE	TRUE
Fosl2	Fosl2_M01809_2.00	Endocardial_EC	In All Conditions	Zc3h3	0	0.619534	chr15-75841930-75841938	chr15	75841930	75841938	chr15-75841555-75842240	chr15	75841555	75842240	3.00934	3.0839	3.09416	TRUE	TRUE	TRUE
Fosl2	Fosl2_M01809_2.00	Endocardial_EC	Lost AgeSed	Ppp1r16a	0	0.633472	chr15-76671524-76671532	chr15	76671524	76671532	chr15-76671220-76671942	chr15	76671220	76671942	2.13122	2.42075	2.50158	FALSE	TRUE	TRUE
Fosl2	Fosl2_M01809_2.00	Endocardial_EC	In All Conditions	Gpt	0	0.638669	chr15-76698056-76698064	chr15	76698056	76698064	chr15-76697651-76698281	chr15	76697651	76698281	2.452	2.6994	2.66104	TRUE	TRUE	TRUE
Fosl2	Fosl2_M01809_2.00	Endocardial_EC	In All Conditions	Recql4	0	0.672794	chr15-76710612-76710620	chr15	76710612	76710620	chr15-76710210-76710753	chr15	76710210	76710753	3.95499	3.10329	4.06689	TRUE	TRUE	TRUE
Fosl2	Fosl2_M01809_2.00	Endocardial_EC	Lost YoungSed	Cyth4	2366	0.57858	chr15-78624752-78624760	chr15	78624752	78624760	chr15-78624386-78625244	chr15	78624386	78625244	2.40507	2.79443	2.29065	TRUE	TRUE	FALSE
Fosl2	Fosl2_M01809_2.00	Endocardial_EC	In All Conditions	Maff	0	0.680602	chr15-79357787-79357795	chr15	79357787	79357795	chr15-79357400-79357997	chr15	79357400	79357997	5.42165	5.40914	5.19099	TRUE	TRUE	TRUE
Fosl2	Fosl2_M01809_2.00	Endocardial_EC	In All Conditions	Mkl1	0	0.655637	chr15-81190953-81190961	chr15	81190953	81190961	chr15-81190368-81191183	chr15	81190368	81191183	3.63126	4.2567	4.28257	TRUE	TRUE	TRUE
Fosl2	Fosl2_M01809_2.00	Endocardial_EC	In All Conditions	Desi1	0	0.658243	chr15-82016377-82016385	chr15	82016377	82016385	chr15-82015862-82016692	chr15	82015862	82016692	3.2038	3.37601	4.38516	TRUE	TRUE	TRUE
Fosl2	Fosl2_M01809_2.00	Endocardial_EC	In All Conditions	Srebf2	0	0.616262	chr15-82147094-82147102	chr15	82147094	82147102	chr15-82146710-82147410	chr15	82146710	82147410	4.03318	4.2995	5.09428	TRUE	TRUE	TRUE
Fosl2	Fosl2_M01809_2.00	Endocardial_EC	In All Conditions	Ncaph2	0	0.635048	chr15-89355716-89355724	chr15	89355716	89355724	chr15-89355265-89355886	chr15	89355265	89355886	3.74331	4.74363	2.56031	TRUE	TRUE	TRUE
Fosl2	Fosl2_M01809_2.00	Endocardial_EC	In All Conditions	Twf1	0	0.683196	chr15-94589861-94589869	chr15	94589861	94589869	chr15-94589454-94590179	chr15	94589454	94590179	3.76227	4.14414	3.12664	TRUE	TRUE	TRUE
Fosl2	Fosl2_M01809_2.00	Endocardial_EC	In All Conditions	Sp1	0	0.645362	chr15-102406044-102406052	chr15	102406044	102406052	chr15-102405232-102406999	chr15	102405232	102406999	5.37924	4.53308	4.7156	TRUE	TRUE	TRUE
Fosl2	Fosl2_M01809_2.00	Endocardial_EC	In All Conditions	Cdip1	0	0.646635	chr16-4790306-4790314	chr16	4790306	4790314	chr16-4789609-4790440	chr16	4789609	4790440	3.18036	2.98666	2.73579	TRUE	TRUE	TRUE
Fosl2	Fosl2_M01809_2.00	Endocardial_EC	In All Conditions	1810013L24Rik	0	0.632495	chr16-8829895-8829903	chr16	8829895	8829903	chr16-8829162-8830195	chr16	8829162	8830195	6.62736	4.59947	5.88796	TRUE	TRUE	TRUE
Fosl2	Fosl2_M01809_2.00	Endocardial_EC	In Aged Ex Only	Mzt2	0	0.521212	chr16-15863455-15863463	chr16	15863455	15863463	chr16-15862926-15863585	chr16	15862926	15863585	1.54186	2.45889	1.89558	FALSE	TRUE	FALSE
Fosl2	Fosl2_M01809_2.00	Endocardial_EC	In All Conditions	Ranbp1	0	0.704861	chr16-18248967-18248975	chr16	18248967	18248975	chr16-18248244-18249107	chr16	18248244	18249107	3.51395	3.82207	3.16769	TRUE	TRUE	TRUE
Fosl2	Fosl2_M01809_2.00	Endocardial_EC	Lost AgeSed	1300002E11Rik	0	0.546199	chr16-21794299-21794307	chr16	21794299	21794307	chr16-21793804-21794658	chr16	21793804	21794658	2.36127	2.81075	2.89728	FALSE	TRUE	TRUE
Fosl2	Fosl2_M01809_2.00	Endocardial_EC	In All Conditions	B630019A10Rik	0	0.424427	chr16-23218426-23218434	chr16	23218426	23218434	chr16-23218130-23218784	chr16	23218130	23218784	3.68007	4.10743	4.25428	TRUE	TRUE	TRUE
Fosl2	Fosl2_M01809_2.00	Endocardial_EC	In All Conditions	Opa1	0	0.531469	chr16-29579284-29579292	chr16	29579284	29579292	chr16-29578901-29579615	chr16	29578901	29579615	3.2449	2.67982	2.76435	TRUE	TRUE	TRUE
Fosl2	Fosl2_M01809_2.00	Endocardial_EC	In All Conditions	Ncbp2	0	0.686382	chr16-31948534-31948542	chr16	31948534	31948542	chr16-31948040-31948766	chr16	31948040	31948766	2.5807	2.64086	2.90819	TRUE	TRUE	TRUE
Fosl2	Fosl2_M01809_2.00	Endocardial_EC	Lost AgeSed	Wdr5b	0	0.531624	chr16-36041194-36041202	chr16	36041194	36041202	chr16-36040783-36041367	chr16	36040783	36041367	2.23644	2.86595	2.63285	FALSE	TRUE	TRUE
Fosl2	Fosl2_M01809_2.00	Endocardial_EC	In All Conditions	2610015P09Rik	0	0.55064	chr16-43889695-43889703	chr16	43889695	43889703	chr16-43889353-43890211	chr16	43889353	43890211	3.052	4.52824	2.66965	TRUE	TRUE	TRUE
Fosl2	Fosl2_M01809_2.00	Endocardial_EC	In All Conditions	Adamts1	37125	0.455791	chr16-85756407-85756415	chr16	85756407	85756415	chr16-85755899-85756701	chr16	85755899	85756701	3.07677	4.29863	2.67711	TRUE	TRUE	TRUE
Fosl2	Fosl2_M01809_2.00	Endocardial_EC	In All Conditions	Zbtb21	0	0.684149	chr16-97962616-97962624	chr16	97962616	97962624	chr16-97962027-97962884	chr16	97962027	97962884	2.7168	2.44983	2.93235	TRUE	TRUE	TRUE
Fosl2	Fosl2_M01809_2.00	Endocardial_EC	In All Conditions	Gtf2h5	0	0.644501	chr17-6079815-6079823	chr17	6079815	6079823	chr17-6079321-6080102	chr17	6079321	6080102	3.39045	3.31513	3.53416	TRUE	TRUE	TRUE
Fosl2	Fosl2_M01809_2.00	Endocardial_EC	Lost YoungSed	Gm5091	38342	0.495845	chr17-15192899-15192907	chr17	15192899	15192907	chr17-15192521-15193242	chr17	15192521	15193242	3.15251	2.39329	1.81685	TRUE	TRUE	FALSE
Fosl2	Fosl2_M01809_2.00	Endocardial_EC	In All Conditions	Rnps1	0	0.605889	chr17-24414620-24414628	chr17	24414620	24414628	chr17-24414111-24414993	chr17	24414111	24414993	3.48283	4.09907	4.67177	TRUE	TRUE	TRUE
Fosl2	Fosl2_M01809_2.00	Endocardial_EC	In All Conditions	Spsb3	0	0.611038	chr17-24886472-24886480	chr17	24886472	24886480	chr17-24886152-24886912	chr17	24886152	24886912	4.49938	5.42075	5.21155	TRUE	TRUE	TRUE
Fosl2	Fosl2_M01809_2.00	Endocardial_EC	In All Conditions	Rab40c	0	0.641778	chr17-25920160-25920168	chr17	25920160	25920168	chr17-25919543-25920667	chr17	25919543	25920667	4.72886	4.91268	4.51726	TRUE	TRUE	TRUE
Fosl2	Fosl2_M01809_2.00	Endocardial_EC	In All Conditions	Dusp1	0	0.683673	chr17-26508657-26508665	chr17	26508657	26508665	chr17-26507960-26508939	chr17	26507960	26508939	4.01063	4.70447	4.59944	TRUE	TRUE	TRUE
Fosl2	Fosl2_M01809_2.00	Endocardial_EC	In All Conditions	D17Wsu92e	0	0.690335	chr17-27820726-27820734	chr17	27820726	27820734	chr17-27820091-27821104	chr17	27820091	27821104	3.86705	4.7192	4.86651	TRUE	TRUE	TRUE
Fosl2	Fosl2_M01809_2.00	Endocardial_EC	In All Conditions	Zfp523	0	0.70383	chr17-28177135-28177143	chr17	28177135	28177143	chr17-28176680-28177854	chr17	28176680	28177854	2.91145	3.47952	3.407	TRUE	TRUE	TRUE
Fosl2	Fosl2_M01809_2.00	Endocardial_EC	Lost AgeSed	Rab11b	0	0.607522	chr17-33760692-33760700	chr17	33760692	33760700	chr17-33759727-33760763	chr17	33759727	33760763	2.1617	3.46736	3.72028	FALSE	TRUE	TRUE
Fosl2	Fosl2_M01809_2.00	Endocardial_EC	In All Conditions	Brd2	0	0.65974	chr17-34119522-34119530	chr17	34119522	34119530	chr17-34119041-34119810	chr17	34119041	34119810	5.63273	5.97212	4.26114	TRUE	TRUE	TRUE
Fosl2	Fosl2_M01809_2.00	Endocardial_EC	In All Conditions	Stk19	0	0.65483	chr17-34836972-34836980	chr17	34836972	34836980	chr17-34836496-34837199	chr17	34836496	34837199	3.93223	3.86061	3.09436	TRUE	TRUE	TRUE
Fosl2	Fosl2_M01809_2.00	Endocardial_EC	In All Conditions	Skiv2l	0	0.654609	chr17-34850384-34850392	chr17	34850384	34850392	chr17-34849834-34850690	chr17	34849834	34850690	4.63954	5.21927	4.86825	TRUE	TRUE	TRUE
Fosl2	Fosl2_M01809_2.00	Endocardial_EC	In All Conditions	H2-D1	0	0.599071	chr17-35262990-35262998	chr17	35262990	35262998	chr17-35262548-35263193	chr17	35262548	35263193	4.11945	4.55481	4.62122	TRUE	TRUE	TRUE
Fosl2	Fosl2_M01809_2.00	Endocardial_EC	In All Conditions	Mdc1	0	0.572016	chr17-35841385-35841393	chr17	35841385	35841393	chr17-35841086-35841814	chr17	35841086	35841814	5.16843	6.50818	6.58941	TRUE	TRUE	TRUE
Fosl2	Fosl2_M01809_2.00	Endocardial_EC	In All Conditions	H2-T22	0	0.496169	chr17-36042876-36042884	chr17	36042876	36042884	chr17-36042594-36043115	chr17	36042594	36043115	2.39539	3.30912	3.30558	TRUE	TRUE	TRUE
Fosl2	Fosl2_M01809_2.00	Endocardial_EC	In All Conditions	Gm19684	0	0.468198	chr17-36121593-36121601	chr17	36121593	36121601	chr17-36121221-36121786	chr17	36121221	36121786	3.69708	4.28162	4.28785	TRUE	TRUE	TRUE
Fosl2	Fosl2_M01809_2.00	Endocardial_EC	Lost AgeSed	Mut	0	0.53125	chr17-40934606-40934614	chr17	40934606	40934614	chr17-40934243-40934850	chr17	40934243	40934850	2.11394	2.6262	3.57975	FALSE	TRUE	TRUE
Fosl2	Fosl2_M01809_2.00	Endocardial_EC	In All Conditions	Mrpl2	0	0.607764	chr17-46646231-46646239	chr17	46646231	46646239	chr17-46645621-46646367	chr17	46645621	46646367	3.00157	3.74738	3.58209	TRUE	TRUE	TRUE
Fosl2	Fosl2_M01809_2.00	Endocardial_EC	In All Conditions	Ccnd3	0	0.541899	chr17-47511290-47511298	chr17	47511290	47511298	chr17-47510927-47511642	chr17	47510927	47511642	4.67726	6.06938	4.67777	TRUE	TRUE	TRUE
Fosl2	Fosl2_M01809_2.00	Endocardial_EC	In All Conditions	Gm20517	0	0.575439	chr17-47611481-47611489	chr17	47611481	47611489	chr17-47610926-47611780	chr17	47610926	47611780	3.71552	2.76933	2.67666	TRUE	TRUE	TRUE
Fosl2	Fosl2_M01809_2.00	Endocardial_EC	In All Conditions	Lonp1	0	0.64868	chr17-56626904-56626912	chr17	56626904	56626912	chr17-56626593-56627463	chr17	56626593	56627463	3.40079	3.25508	3.63934	TRUE	TRUE	TRUE
Fosl2	Fosl2_M01809_2.00	Endocardial_EC	In All Conditions	Lonp1	0	0.64868	chr17-56626938-56626946	chr17	56626938	56626946	chr17-56626593-56627463	chr17	56626593	56627463	3.03396	2.44578	3.1669	TRUE	TRUE	TRUE
Fosl2	Fosl2_M01809_2.00	Endocardial_EC	In All Conditions	Zfp36l2	99631	0.508893	chr17-84083889-84083897	chr17	84083889	84083897	chr17-84083288-84084299	chr17	84083288	84084299	2.47858	3.62121	2.94146	TRUE	TRUE	TRUE
Fosl2	Fosl2_M01809_2.00	Endocardial_EC	In All Conditions	Zfp36l2	34778	0.547731	chr17-84149092-84149100	chr17	84149092	84149100	chr17-84148514-84149152	chr17	84148514	84149152	2.82879	3.06187	2.49038	TRUE	TRUE	TRUE
Fosl2	Fosl2_M01809_2.00	Endocardial_EC	In All Conditions	Thada	0	0.625691	chr17-84466301-84466309	chr17	84466301	84466309	chr17-84465735-84466458	chr17	84465735	84466458	2.52392	3.26992	3.58767	TRUE	TRUE	TRUE
Fosl2	Fosl2_M01809_2.00	Endocardial_EC	Lost YoungSed	Thoc1	0	0.625	chr18-9958144-9958152	chr18	9958144	9958152	chr18-9957752-9958439	chr18	9957752	9958439	2.78591	3.0811	2.30964	TRUE	TRUE	FALSE
Fosl2	Fosl2_M01809_2.00	Endocardial_EC	In All Conditions	Ndufa2	0	0.602273	chr18-36744604-36744612	chr18	36744604	36744612	chr18-36744152-36744855	chr18	36744152	36744855	3.97462	4.54191	4.23086	TRUE	TRUE	TRUE
Fosl2	Fosl2_M01809_2.00	Endocardial_EC	In All Conditions	Hars2	0	0.599364	chr18-36783164-36783172	chr18	36783164	36783172	chr18-36782803-36783431	chr18	36782803	36783431	2.97626	2.52998	2.47042	TRUE	TRUE	TRUE
Fosl2	Fosl2_M01809_2.00	Endocardial_EC	In All Conditions	Diap1	0	0.487624	chr18-37880334-37880342	chr18	37880334	37880342	chr18-37880080-37880483	chr18	37880080	37880483	4.2932	5.23876	5.50136	TRUE	TRUE	TRUE
Fosl2	Fosl2_M01809_2.00	Endocardial_EC	In All Conditions	0610009O20Rik	0	0.587135	chr18-38250225-38250233	chr18	38250225	38250233	chr18-38249880-38250734	chr18	38249880	38250734	3.0501	3.8975	2.88059	TRUE	TRUE	TRUE
Fosl2	Fosl2_M01809_2.00	Endocardial_EC	In All Conditions	Gm24690	6181	0.423077	chr18-38350173-38350181	chr18	38350173	38350181	chr18-38349747-38350396	chr18	38349747	38350396	2.98946	3.22914	2.86431	TRUE	TRUE	TRUE
Fosl2	Fosl2_M01809_2.00	Endocardial_EC	In All Conditions	Mex3c	149	0.679552	chr18-73572551-73572559	chr18	73572551	73572559	chr18-73571912-73572894	chr18	73571912	73572894	6.28097	5.29953	5.04018	TRUE	TRUE	TRUE
Fosl2	Fosl2_M01809_2.00	Endocardial_EC	In All Conditions	Cxxc1	0	0.594771	chr18-74216049-74216057	chr18	74216049	74216057	chr18-74215748-74216512	chr18	74215748	74216512	3.5284	3.80837	3.17847	TRUE	TRUE	TRUE
Fosl2	Fosl2_M01809_2.00	Endocardial_EC	In All Conditions	Ppp6r3	0	0.638241	chr19-3576215-3576223	chr19	3576215	3576223	chr19-3575220-3576333	chr19	3575220	3576333	2.97991	3.86406	5.28479	TRUE	TRUE	TRUE
Fosl2	Fosl2_M01809_2.00	Endocardial_EC	Lost YoungSed	Rin1	0	0.585167	chr19-5050389-5050397	chr19	5050389	5050397	chr19-5050184-5051410	chr19	5050184	5051410	3.28126	3.68878	1.94454	TRUE	TRUE	FALSE
Fosl2	Fosl2_M01809_2.00	Endocardial_EC	In All Conditions	Pcnxl3	0	0.622086	chr19-5689089-5689097	chr19	5689089	5689097	chr19-5688285-5689099	chr19	5688285	5689099	2.85016	2.89416	3.83044	TRUE	TRUE	TRUE
Fosl2	Fosl2_M01809_2.00	Endocardial_EC	In All Conditions	Map3k11	0	0.645062	chr19-5689662-5689670	chr19	5689662	5689670	chr19-5689496-5689819	chr19	5689496	5689819	3.56407	4.26179	3.46745	TRUE	TRUE	TRUE
Fosl2	Fosl2_M01809_2.00	Endocardial_EC	In All Conditions	Ppp2r5b	0	0.613779	chr19-6235834-6235842	chr19	6235834	6235842	chr19-6235553-6236510	chr19	6235553	6236510	2.71952	2.66445	2.80188	TRUE	TRUE	TRUE
Fosl2	Fosl2_M01809_2.00	Endocardial_EC	Lost AgeSed	Ahnak	0	0.523636	chr19-9071882-9071890	chr19	9071882	9071890	chr19-9071325-9072149	chr19	9071325	9072149	2.14697	2.44261	2.40739	FALSE	TRUE	TRUE
Fosl2	Fosl2_M01809_2.00	Endocardial_EC	In All Conditions	Ccdc86	0	0.537919	chr19-10949279-10949287	chr19	10949279	10949287	chr19-10949027-10949593	chr19	10949027	10949593	2.72205	3.09546	2.66722	TRUE	TRUE	TRUE
Fosl2	Fosl2_M01809_2.00	Endocardial_EC	In All Conditions	Zfand5	0	0.735245	chr19-21272185-21272193	chr19	21272185	21272193	chr19-21271681-21272866	chr19	21271681	21272866	4.25498	4.00773	3.88746	TRUE	TRUE	TRUE
Fosl2	Fosl2_M01809_2.00	Endocardial_EC	In All Conditions	2410080I02Rik	0	0.605228	chr19-23135420-23135428	chr19	23135420	23135428	chr19-23133989-23136207	chr19	23133989	23136207	2.93006	2.79684	2.81003	TRUE	TRUE	TRUE
Fosl2	Fosl2_M01809_2.00	Endocardial_EC	In All Conditions	2410080I02Rik	0	0.605228	chr19-23135572-23135580	chr19	23135572	23135580	chr19-23133989-23136207	chr19	23133989	23136207	3.11116	4.37946	3.24892	TRUE	TRUE	TRUE
Fosl2	Fosl2_M01809_2.00	Endocardial_EC	In All Conditions	9930021J03Rik	0	0.73701	chr19-29806631-29806639	chr19	29806631	29806639	chr19-29805826-29806768	chr19	29805826	29806768	3.50072	4.22063	4.67936	TRUE	TRUE	TRUE
Fosl2	Fosl2_M01809_2.00	Endocardial_EC	Lost AgeSed	Tctn3	0	0.5925	chr19-40612229-40612237	chr19	40612229	40612237	chr19-40611751-40612550	chr19	40611751	40612550	2.35023	2.89314	2.64434	FALSE	TRUE	TRUE
Fosl2	Fosl2_M01809_2.00	Endocardial_EC	In All Conditions	Entpd1	0	0.473555	chr19-40698759-40698767	chr19	40698759	40698767	chr19-40698094-40698906	chr19	40698094	40698906	3.01419	4.07536	2.47968	TRUE	TRUE	TRUE
Fosl2	Fosl2_M01809_2.00	Endocardial_EC	Lost AgeSed	Tm9sf3	0	0.733826	chr19-41264040-41264048	chr19	41264040	41264048	chr19-41263155-41264236	chr19	41263155	41264236	2.37386	2.49694	2.9554	FALSE	TRUE	TRUE
Fosl2	Fosl2_M01809_2.00	Endocardial_EC	In All Conditions	Nolc1	0	0.586957	chr19-46075816-46075824	chr19	46075816	46075824	chr19-46075490-46076179	chr19	46075490	46076179	3.76106	4.14436	4.97486	TRUE	TRUE	TRUE
Fosl2	Fosl2_M01809_2.00	Endocardial_EC	In All Conditions	Nolc1	0	0.586957	chr19-46075933-46075941	chr19	46075933	46075941	chr19-46075490-46076179	chr19	46075490	46076179	2.70166	3.30479	4.29937	TRUE	TRUE	TRUE
Fosl2	Fosl2_M01809_2.00	Endocardial_EC	Lost YoungSed	Wbp1l	0	0.541363	chr19-46644881-46644889	chr19	46644881	46644889	chr19-46644739-46645560	chr19	46644739	46645560	3.61871	2.91934	2.01879	TRUE	TRUE	FALSE
Fosl2	Fosl2_M01809_2.00	Endocardial_EC	Lost YoungSed	Cubn	0	0.415205	chr2-13391279-13391287	chr2	13391279	13391287	chr2-13390920-13391432	chr2	13390920	13391432	2.68233	2.3933	1.90352	TRUE	TRUE	FALSE
Fosl2	Fosl2_M01809_2.00	Endocardial_EC	Lost AgeSed	Ssna1	0	0.661642	chr2-25272467-25272475	chr2	25272467	25272475	chr2-25272029-25272625	chr2	25272029	25272625	2.23101	2.82635	2.90021	FALSE	TRUE	TRUE
Fosl2	Fosl2_M01809_2.00	Endocardial_EC	Lost YoungSed	Phyhd1	0	0.471404	chr2-30270260-30270268	chr2	30270260	30270268	chr2-30270031-30270607	chr2	30270031	30270607	2.45913	2.72403	2.21651	TRUE	TRUE	FALSE
Fosl2	Fosl2_M01809_2.00	Endocardial_EC	In All Conditions	Gm14488	822	0.725768	chr2-30712179-30712187	chr2	30712179	30712187	chr2-30711902-30712324	chr2	30711902	30712324	4.9223	4.05429	3.99663	TRUE	TRUE	TRUE
Fosl2	Fosl2_M01809_2.00	Endocardial_EC	In All Conditions	Ptgs1	0	0.584656	chr2-36235013-36235021	chr2	36235013	36235021	chr2-36234706-36235083	chr2	36234706	36235083	3.26077	3.40523	2.73352	TRUE	TRUE	TRUE
Fosl2	Fosl2_M01809_2.00	Endocardial_EC	In All Conditions	Nat10	0	0.555701	chr2-103761277-103761285	chr2	103761277	103761285	chr2-103760779-103761541	chr2	103760779	103761541	3.16818	3.04517	3.27461	TRUE	TRUE	TRUE
Fosl2	Fosl2_M01809_2.00	Endocardial_EC	In All Conditions	Cstf3	0	0.549383	chr2-104590324-104590332	chr2	104590324	104590332	chr2-104590021-104590668	chr2	104590021	104590668	3.1388	3.46706	2.90054	TRUE	TRUE	TRUE
Fosl2	Fosl2_M01809_2.00	Endocardial_EC	In All Conditions	Emc7	0	0.575624	chr2-112454969-112454977	chr2	112454969	112454977	chr2-112454594-112455274	chr2	112454594	112455274	2.40773	2.80172	2.99079	TRUE	TRUE	TRUE
Fosl2	Fosl2_M01809_2.00	Endocardial_EC	In All Conditions	Rmdn3	0	0.688119	chr2-119157016-119157024	chr2	119157016	119157024	chr2-119156585-119157190	chr2	119156585	119157190	3.01798	2.63321	2.74883	TRUE	TRUE	TRUE
Fosl2	Fosl2_M01809_2.00	Endocardial_EC	Lost YoungSed	Vps18	0	0.558824	chr2-119288728-119288736	chr2	119288728	119288736	chr2-119288088-119288903	chr2	119288088	119288903	2.61036	2.51166	2.3228	TRUE	TRUE	FALSE
Fosl2	Fosl2_M01809_2.00	Endocardial_EC	In All Conditions	Ino80	0	0.654989	chr2-119477943-119477951	chr2	119477943	119477951	chr2-119477458-119478399	chr2	119477458	119478399	4.09599	3.27876	4.49918	TRUE	TRUE	TRUE
Fosl2	Fosl2_M01809_2.00	Endocardial_EC	Lost AgeSed	Shf	8147	0.515957	chr2-122377504-122377512	chr2	122377504	122377512	chr2-122377310-122377685	chr2	122377310	122377685	2.37688	2.74311	3.09788	FALSE	TRUE	TRUE
Fosl2	Fosl2_M01809_2.00	Endocardial_EC	Lost AgeSed	Gm5535	7228	0.576923	chr2-144165733-144165741	chr2	144165733	144165741	chr2-144165012-144165921	chr2	144165012	144165921	2.1144	2.55716	2.45661	FALSE	TRUE	TRUE
Fosl2	Fosl2_M01809_2.00	Endocardial_EC	Lost YoungSed	Thbd	960	0.514184	chr2-148409269-148409277	chr2	148409269	148409277	chr2-148409149-148409430	chr2	148409149	148409430	3.99554	2.40143	2.29751	TRUE	TRUE	FALSE
Fosl2	Fosl2_M01809_2.00	Endocardial_EC	In All Conditions	Mapre1	0	0.667056	chr2-153741273-153741281	chr2	153741273	153741281	chr2-153740857-153741712	chr2	153740857	153741712	3.66821	4.36533	3.94968	TRUE	TRUE	TRUE
Fosl2	Fosl2_M01809_2.00	Endocardial_EC	In All Conditions	1110008F13Rik	0	0.666667	chr2-156863085-156863093	chr2	156863085	156863093	chr2-156862506-156863462	chr2	156862506	156863462	5.20936	4.34985	4.35515	TRUE	TRUE	TRUE
Fosl2	Fosl2_M01809_2.00	Endocardial_EC	In All Conditions	Ralgapb	0	0.613817	chr2-158409632-158409640	chr2	158409632	158409640	chr2-158409279-158410161	chr2	158409279	158410161	2.69105	2.82009	2.67848	TRUE	TRUE	TRUE
Fosl2	Fosl2_M01809_2.00	Endocardial_EC	In All Conditions	Pltp	8980	0.513948	chr2-164867035-164867043	chr2	164867035	164867043	chr2-164866692-164867623	chr2	164866692	164867623	2.70766	2.98784	2.61977	TRUE	TRUE	TRUE
Fosl2	Fosl2_M01809_2.00	Endocardial_EC	Lost YoungSed	Gm11463	7437	0.490969	chr2-165968994-165969002	chr2	165968994	165969002	chr2-165968711-165969319	chr2	165968711	165969319	2.70311	3.72117	1.53279	TRUE	TRUE	FALSE
Fosl2	Fosl2_M01809_2.00	Endocardial_EC	Lost AgeSed	Rtfdc1	0	0.517341	chr2-172440553-172440561	chr2	172440553	172440561	chr2-172439996-172440687	chr2	172439996	172440687	2.33031	3.3605	3.18991	FALSE	TRUE	TRUE
Fosl2	Fosl2_M01809_2.00	Endocardial_EC	In All Conditions	Ythdf3	0	0.69936	chr3-16183123-16183131	chr3	16183123	16183131	chr3-16182838-16183775	chr3	16182838	16183775	4.23616	3.20326	4.08812	TRUE	TRUE	TRUE
Fosl2	Fosl2_M01809_2.00	Endocardial_EC	In All Conditions	RP24-559D1.1	0	0.704211	chr3-84814448-84814456	chr3	84814448	84814456	chr3-84814015-84814964	chr3	84814015	84814964	4.06471	3.6318	3.96086	TRUE	TRUE	TRUE
Fosl2	Fosl2_M01809_2.00	Endocardial_EC	In All Conditions	RP24-559D1.1	0	0.704211	chr3-84814573-84814581	chr3	84814573	84814581	chr3-84814015-84814964	chr3	84814015	84814964	3.77885	3.47502	3.5913	TRUE	TRUE	TRUE
Fosl2	Fosl2_M01809_2.00	Endocardial_EC	In All Conditions	Lmna	0	0.636364	chr3-88493013-88493021	chr3	88493013	88493021	chr3-88492365-88493332	chr3	88492365	88493332	3.79247	3.66393	4.76575	TRUE	TRUE	TRUE
Fosl2	Fosl2_M01809_2.00	Endocardial_EC	In All Conditions	Pogz	0	0.685739	chr3-94837331-94837339	chr3	94837331	94837339	chr3-94837212-94838382	chr3	94837212	94838382	3.35868	3.343	2.63354	TRUE	TRUE	TRUE
Fosl2	Fosl2_M01809_2.00	Endocardial_EC	Lost YoungSed	Gm15441	0	0.522277	chr3-96564750-96564758	chr3	96564750	96564758	chr3-96564545-96564948	chr3	96564545	96564948	3.51234	3.08249	1.77065	TRUE	TRUE	FALSE
Fosl2	Fosl2_M01809_2.00	Endocardial_EC	In All Conditions	Cttnbp2nl	0	0.672297	chr3-105053082-105053090	chr3	105053082	105053090	chr3-105052656-105053247	chr3	105052656	105053247	4.66086	4.47231	6.85718	TRUE	TRUE	TRUE
Fosl2	Fosl2_M01809_2.00	Endocardial_EC	In All Conditions	Lrif1	0	0.551561	chr3-106721621-106721629	chr3	106721621	106721629	chr3-106721383-106722439	chr3	106721383	106722439	3.84872	3.25503	4.4704	TRUE	TRUE	TRUE
Fosl2	Fosl2_M01809_2.00	Endocardial_EC	In All Conditions	Zgrf1	0	0.617725	chr3-127553341-127553349	chr3	127553341	127553349	chr3-127552779-127553534	chr3	127552779	127553534	4.10821	4.20938	4.0637	TRUE	TRUE	TRUE
Fosl2	Fosl2_M01809_2.00	Endocardial_EC	Lost AgeSed	Zgrf1	0	0.617725	chr3-127553460-127553468	chr3	127553460	127553468	chr3-127552779-127553534	chr3	127552779	127553534	2.32828	3.36756	3.67446	FALSE	TRUE	TRUE
Fosl2	Fosl2_M01809_2.00	Endocardial_EC	In All Conditions	Trmt10a	0	0.601441	chr3-138143439-138143447	chr3	138143439	138143447	chr3-138143201-138144033	chr3	138143201	138144033	3.33793	2.90844	3.36827	TRUE	TRUE	TRUE
Fosl2	Fosl2_M01809_2.00	Endocardial_EC	In All Conditions	Odf2l	0	0.633638	chr3-145118804-145118812	chr3	145118804	145118812	chr3-145118292-145119058	chr3	145118292	145119058	2.65569	2.46932	2.70052	TRUE	TRUE	TRUE
Fosl2	Fosl2_M01809_2.00	Endocardial_EC	In All Conditions	1110037F02Rik	0	0.538781	chr4-11486009-11486017	chr4	11486009	11486017	chr4-11485438-11486159	chr4	11485438	11486159	3.32262	2.78967	2.79984	TRUE	TRUE	TRUE
Fosl2	Fosl2_M01809_2.00	Endocardial_EC	In All Conditions	Otud6b	0	0.622585	chr4-14826686-14826694	chr4	14826686	14826694	chr4-14826099-14826771	chr4	14826099	14826771	3.11307	2.61052	3.68159	TRUE	TRUE	TRUE
Fosl2	Fosl2_M01809_2.00	Endocardial_EC	In All Conditions	Ndufb6	0	0.619718	chr4-40279426-40279434	chr4	40279426	40279434	chr4-40278992-40279701	chr4	40278992	40279701	3.25786	2.75248	2.41948	TRUE	TRUE	TRUE
Fosl2	Fosl2_M01809_2.00	Endocardial_EC	In All Conditions	Aptx	0	0.542819	chr4-40703201-40703209	chr4	40703201	40703209	chr4-40702640-40703398	chr4	40702640	40703398	4.09445	3.00434	2.63709	TRUE	TRUE	TRUE
Fosl2	Fosl2_M01809_2.00	Endocardial_EC	Lost AgeSed	Ccdc107	0	0.530382	chr4-43492861-43492869	chr4	43492861	43492869	chr4-43492478-43493629	chr4	43492478	43493629	2.19713	3.06122	3.14362	FALSE	TRUE	TRUE
Fosl2	Fosl2_M01809_2.00	Endocardial_EC	In All Conditions	Nipsnap3b	0	0.646542	chr4-53012233-53012241	chr4	53012233	53012241	chr4-53011563-53012473	chr4	53011563	53012473	4.43704	4.95716	5.8288	TRUE	TRUE	TRUE
Fosl2	Fosl2_M01809_2.00	Endocardial_EC	In Aged Ex Only	Tlr4	0	0.490368	chr4-66827527-66827535	chr4	66827527	66827535	chr4-66827287-66827857	chr4	66827287	66827857	2.18125	2.45457	1.50768	FALSE	TRUE	FALSE
Fosl2	Fosl2_M01809_2.00	Endocardial_EC	Lost AgeSed	Alg6	0	0.638173	chr4-99715561-99715569	chr4	99715561	99715569	chr4-99715085-99715938	chr4	99715085	99715938	2.12645	2.6994	3.14906	FALSE	TRUE	TRUE
Fosl2	Fosl2_M01809_2.00	Endocardial_EC	In All Conditions	Nrd1	0	0.551435	chr4-109000614-109000622	chr4	109000614	109000622	chr4-109000042-109000877	chr4	109000042	109000877	4.6849	4.90731	3.96133	TRUE	TRUE	TRUE
Fosl2	Fosl2_M01809_2.00	Endocardial_EC	In All Conditions	Prdx1	0	0.590042	chr4-116685468-116685476	chr4	116685468	116685476	chr4-116685155-116686098	chr4	116685155	116686098	3.59706	3.13355	4.32074	TRUE	TRUE	TRUE
Fosl2	Fosl2_M01809_2.00	Endocardial_EC	In All Conditions	Btbd19	0	0.556489	chr4-117126238-117126246	chr4	117126238	117126246	chr4-117125529-117126599	chr4	117125529	117126599	4.12873	5.07397	6.50448	TRUE	TRUE	TRUE
Fosl2	Fosl2_M01809_2.00	Endocardial_EC	In All Conditions	Plk3	0	0.675676	chr4-117134020-117134028	chr4	117134020	117134028	chr4-117133651-117134242	chr4	117133651	117134242	4.11993	3.16478	4.72334	TRUE	TRUE	TRUE
Fosl2	Fosl2_M01809_2.00	Endocardial_EC	In All Conditions	Zscan20	0	0.607542	chr4-128610164-128610172	chr4	128610164	128610172	chr4-128609695-128610410	chr4	128609695	128610410	3.65901	3.53236	3.13338	TRUE	TRUE	TRUE
Fosl2	Fosl2_M01809_2.00	Endocardial_EC	In All Conditions	Snrnp40	0	0.611852	chr4-130360022-130360030	chr4	130360022	130360030	chr4-130359606-130360280	chr4	130359606	130360280	4.9964	5.04986	3.41904	TRUE	TRUE	TRUE
Fosl2	Fosl2_M01809_2.00	Endocardial_EC	In All Conditions	Snhg12	0	0.545052	chr4-132308614-132308622	chr4	132308614	132308622	chr4-132308420-132309096	chr4	132308420	132309096	3.54453	3.22764	2.93717	TRUE	TRUE	TRUE
Fosl2	Fosl2_M01809_2.00	Endocardial_EC	In All Conditions	Ece1	0	0.53605	chr4-137921711-137921719	chr4	137921711	137921719	chr4-137921521-137921839	chr4	137921521	137921839	3.57385	2.84529	2.74447	TRUE	TRUE	TRUE
Fosl2	Fosl2_M01809_2.00	Endocardial_EC	In Aged Ex Only	Ece1	0	0.530242	chr4-137955155-137955163	chr4	137955155	137955163	chr4-137954946-137955441	chr4	137954946	137955441	2.26914	2.5427	1.81351	FALSE	TRUE	FALSE
Fosl2	Fosl2_M01809_2.00	Endocardial_EC	In All Conditions	Atp13a2	585	0.574653	chr4-141008284-141008292	chr4	141008284	141008292	chr4-141007916-141008491	chr4	141007916	141008491	2.97343	3.56461	3.55429	TRUE	TRUE	TRUE
Fosl2	Fosl2_M01809_2.00	Endocardial_EC	In Aged Ex Only	Mfn2	0	0.679891	chr4-147904896-147904904	chr4	147904896	147904904	chr4-147904385-147905115	chr4	147904385	147905115	2.38032	2.62285	1.55315	FALSE	TRUE	FALSE
Fosl2	Fosl2_M01809_2.00	Endocardial_EC	In All Conditions	A430005L14Rik	0	0.696703	chr4-153957226-153957234	chr4	153957226	153957234	chr4-153956780-153957689	chr4	153956780	153957689	4.18528	3.76881	3.83788	TRUE	TRUE	TRUE
Fosl2	Fosl2_M01809_2.00	Endocardial_EC	In All Conditions	Ssu72	0	0.588294	chr4-155705046-155705054	chr4	155705046	155705054	chr4-155704507-155705514	chr4	155704507	155705514	2.43363	3.79874	2.93253	TRUE	TRUE	TRUE
Fosl2	Fosl2_M01809_2.00	Endocardial_EC	In All Conditions	Nupl2	0	0.623377	chr5-24164988-24164996	chr5	24164988	24164996	chr5-24164684-24165299	chr5	24164684	24165299	3.29835	2.86612	2.9086	TRUE	TRUE	TRUE
Fosl2	Fosl2_M01809_2.00	Endocardial_EC	In All Conditions	Rheb	0	0.667243	chr5-24842691-24842699	chr5	24842691	24842699	chr5-24841913-24843069	chr5	24841913	24843069	5.00065	4.05195	4.53568	TRUE	TRUE	TRUE
Fosl2	Fosl2_M01809_2.00	Endocardial_EC	In All Conditions	Insig1	0	0.644578	chr5-28071170-28071178	chr5	28071170	28071178	chr5-28070640-28071469	chr5	28070640	28071469	5.18275	5.03146	4.98339	TRUE	TRUE	TRUE
Fosl2	Fosl2_M01809_2.00	Endocardial_EC	In All Conditions	Ift172	0	0.524535	chr5-31291127-31291135	chr5	31291127	31291135	chr5-31290843-31291433	chr5	31290843	31291433	3.74645	4.45759	4.2737	TRUE	TRUE	TRUE
Fosl2	Fosl2_M01809_2.00	Endocardial_EC	In All Conditions	Acox3	0	0.563739	chr5-35582948-35582956	chr5	35582948	35582956	chr5-35582513-35583218	chr5	35582513	35583218	3.08247	4.00949	3.81823	TRUE	TRUE	TRUE
Fosl2	Fosl2_M01809_2.00	Endocardial_EC	In Aged Ex Only	Cpeb2	65204	0.561514	chr5-43355335-43355343	chr5	43355335	43355343	chr5-43354929-43355562	chr5	43354929	43355562	2.16771	2.8388	2.16728	FALSE	TRUE	FALSE
Fosl2	Fosl2_M01809_2.00	Endocardial_EC	In All Conditions	Stim2	2766	0.666667	chr5-53995468-53995476	chr5	53995468	53995476	chr5-53995276-53995650	chr5	53995276	53995650	2.55759	2.46748	2.50228	TRUE	TRUE	TRUE
Fosl2	Fosl2_M01809_2.00	Endocardial_EC	In Aged Ex Only	Rfc1	0	0.649655	chr5-65335658-65335666	chr5	65335658	65335666	chr5-65335240-65335964	chr5	65335240	65335964	1.99131	2.57015	1.85335	FALSE	TRUE	FALSE
Fosl2	Fosl2_M01809_2.00	Endocardial_EC	In All Conditions	Lias	0	0.632399	chr5-65391408-65391416	chr5	65391408	65391416	chr5-65391065-65391706	chr5	65391065	65391706	3.30744	3.82482	3.8663	TRUE	TRUE	TRUE
Fosl2	Fosl2_M01809_2.00	Endocardial_EC	Lost YoungSed	N4bp2	31564	0.47644	chr5-65731807-65731815	chr5	65731807	65731815	chr5-65731384-65731956	chr5	65731384	65731956	4.72497	2.73015	2.12426	TRUE	TRUE	FALSE
Fosl2	Fosl2_M01809_2.00	Endocardial_EC	Lost AgeSed	Aasdh	0	0.594077	chr5-76905495-76905503	chr5	76905495	76905503	chr5-76905151-76905724	chr5	76905151	76905724	2.31791	2.89357	3.085	FALSE	TRUE	TRUE
Fosl2	Fosl2_M01809_2.00	Endocardial_EC	In All Conditions	Cox18	0	0.614428	chr5-90224056-90224064	chr5	90224056	90224064	chr5-90223529-90224332	chr5	90223529	90224332	4.17537	4.43239	3.80851	TRUE	TRUE	TRUE
Fosl2	Fosl2_M01809_2.00	Endocardial_EC	In Aged Ex Only	Rpl5	0	0.618304	chr5-107900445-107900453	chr5	107900445	107900453	chr5-107900139-107901034	chr5	107900139	107901034	1.41883	2.45542	1.74214	FALSE	TRUE	FALSE
Fosl2	Fosl2_M01809_2.00	Endocardial_EC	Lost YoungSed	Fam69a	28321	0.458904	chr5-108015739-108015747	chr5	108015739	108015747	chr5-108015407-108015844	chr5	108015407	108015844	2.83378	2.9798	1.70214	TRUE	TRUE	FALSE
Fosl2	Fosl2_M01809_2.00	Endocardial_EC	In All Conditions	Tfip11	0	0.581513	chr5-112326357-112326365	chr5	112326357	112326365	chr5-112325890-112326484	chr5	112325890	112326484	2.44022	3.40653	3.8359	TRUE	TRUE	TRUE
Fosl2	Fosl2_M01809_2.00	Endocardial_EC	Lost YoungSed	Svop	0	0.522023	chr5-114052528-114052536	chr5	114052528	114052536	chr5-114052170-114052782	chr5	114052170	114052782	3.01103	3.06266	1.53666	TRUE	TRUE	FALSE
Fosl2	Fosl2_M01809_2.00	Endocardial_EC	In All Conditions	Mmab	0	0.609756	chr5-114444045-114444053	chr5	114444045	114444053	chr5-114443631-114444409	chr5	114443631	114444409	3.8299	2.91755	3.13117	TRUE	TRUE	TRUE
Fosl2	Fosl2_M01809_2.00	Endocardial_EC	In All Conditions	Sirt4	5014	0.561644	chr5-115490011-115490019	chr5	115490011	115490019	chr5-115489740-115490323	chr5	115489740	115490323	3.04862	2.61095	2.9565	TRUE	TRUE	TRUE
Fosl2	Fosl2_M01809_2.00	Endocardial_EC	In Aged Ex Only	Pptc7	0	0.498765	chr5-122288241-122288249	chr5	122288241	122288249	chr5-122288077-122288481	chr5	122288077	122288481	1.63668	2.84709	2.12919	FALSE	TRUE	FALSE
Fosl2	Fosl2_M01809_2.00	Endocardial_EC	Lost AgeSed	Vps37b	0	0.679558	chr5-124032332-124032340	chr5	124032332	124032340	chr5-124031931-124032473	chr5	124031931	124032473	2.2948	2.95364	3.24699	FALSE	TRUE	TRUE
Fosl2	Fosl2_M01809_2.00	Endocardial_EC	In All Conditions	Mrps17	0	0.551351	chr5-129715498-129715506	chr5	129715498	129715506	chr5-129715219-129715773	chr5	129715219	129715773	2.68791	3.27062	3.42687	TRUE	TRUE	TRUE
Fosl2	Fosl2_M01809_2.00	Endocardial_EC	In All Conditions	Sbds	0	0.584951	chr5-130255602-130255610	chr5	130255602	130255610	chr5-130255257-130255668	chr5	130255257	130255668	2.93121	2.77111	2.87467	TRUE	TRUE	TRUE
Fosl2	Fosl2_M01809_2.00	Endocardial_EC	In All Conditions	Syna	1408	0.555305	chr5-134555711-134555719	chr5	134555711	134555719	chr5-134555403-134555845	chr5	134555403	134555845	2.65463	2.62611	2.78686	TRUE	TRUE	TRUE
Fosl2	Fosl2_M01809_2.00	Endocardial_EC	In All Conditions	Wbscr22	0	0.603715	chr5-135064111-135064119	chr5	135064111	135064119	chr5-135063766-135064411	chr5	135063766	135064411	3.11617	3.52742	3.53906	TRUE	TRUE	TRUE
Fosl2	Fosl2_M01809_2.00	Endocardial_EC	In All Conditions	Mdh2	0	0.654506	chr5-135778492-135778500	chr5	135778492	135778500	chr5-135777972-135778903	chr5	135777972	135778903	5.90655	4.47721	4.38796	TRUE	TRUE	TRUE
Fosl2	Fosl2_M01809_2.00	Endocardial_EC	In All Conditions	Fis1	0	0.598326	chr5-136966617-136966625	chr5	136966617	136966625	chr5-136966216-136966693	chr5	136966216	136966693	3.54251	3.03259	2.74411	TRUE	TRUE	TRUE
Fosl2	Fosl2_M01809_2.00	Endocardial_EC	In All Conditions	Slc12a9	4697	0.548065	chr5-137339367-137339375	chr5	137339367	137339375	chr5-137338295-137339896	chr5	137338295	137339896	4.05909	3.05446	4.0499	TRUE	TRUE	TRUE
Fosl2	Fosl2_M01809_2.00	Endocardial_EC	In All Conditions	3110082I17Rik	0	0.626263	chr5-139460642-139460650	chr5	139460642	139460650	chr5-139460305-139460799	chr5	139460305	139460799	3.15557	3.03026	3.54554	TRUE	TRUE	TRUE
Fosl2	Fosl2_M01809_2.00	Endocardial_EC	In All Conditions	Zfand2a	0	0.602484	chr5-139484482-139484490	chr5	139484482	139484490	chr5-139484150-139484793	chr5	139484150	139484793	3.56315	4.19404	4.20369	TRUE	TRUE	TRUE
Fosl2	Fosl2_M01809_2.00	Endocardial_EC	In All Conditions	Zfand2a	0	0.602484	chr5-139484547-139484555	chr5	139484547	139484555	chr5-139484150-139484793	chr5	139484150	139484793	3.56436	4.30846	5.16426	TRUE	TRUE	TRUE
Fosl2	Fosl2_M01809_2.00	Endocardial_EC	In All Conditions	Zfand2a	0	0.602484	chr5-139484606-139484614	chr5	139484606	139484614	chr5-139484150-139484793	chr5	139484150	139484793	3.74855	4.05366	4.55791	TRUE	TRUE	TRUE
Fosl2	Fosl2_M01809_2.00	Endocardial_EC	Lost AgeSed	Pdap1	0	0.635018	chr5-145140323-145140331	chr5	145140323	145140331	chr5-145139713-145140523	chr5	145139713	145140523	1.81599	4.22244	2.5755	FALSE	TRUE	TRUE
Fosl2	Fosl2_M01809_2.00	Endocardial_EC	In All Conditions	Fry	0	0.518779	chr5-150466387-150466395	chr5	150466387	150466395	chr5-150466108-150466533	chr5	150466108	150466533	3.8121	4.10339	3.22963	TRUE	TRUE	TRUE
Fosl2	Fosl2_M01809_2.00	Endocardial_EC	In Aged Ex Only	Fry	0	0.470998	chr5-150468521-150468529	chr5	150468521	150468529	chr5-150468369-150468799	chr5	150468369	150468799	1.79362	2.43834	2.15129	FALSE	TRUE	FALSE
Fosl2	Fosl2_M01809_2.00	Endocardial_EC	Lost YoungSed	Stard13	0	0.462754	chr5-151057980-151057988	chr5	151057980	151057988	chr5-151057686-151058128	chr5	151057686	151058128	2.8128	2.65926	1.58557	TRUE	TRUE	FALSE
Fosl2	Fosl2_M01809_2.00	Endocardial_EC	In Aged Ex Only	Pdk4	0	0.600956	chr6-5496569-5496577	chr6	5496569	5496577	chr6-5495999-5496835	chr6	5495999	5496835	2.0665	2.44658	1.51386	FALSE	TRUE	FALSE
Fosl2	Fosl2_M01809_2.00	Endocardial_EC	In All Conditions	Cav2	0	0.6	chr6-17281090-17281098	chr6	17281090	17281098	chr6-17280788-17281682	chr6	17280788	17281682	3.76826	3.71268	3.12783	TRUE	TRUE	TRUE
Fosl2	Fosl2_M01809_2.00	Endocardial_EC	In All Conditions	Ing3	0	0.599788	chr6-21949527-21949535	chr6	21949527	21949535	chr6-21949210-21950151	chr6	21949210	21950151	3.81135	4.42963	5.8847	TRUE	TRUE	TRUE
Fosl2	Fosl2_M01809_2.00	Endocardial_EC	In All Conditions	Ube2h	0	0.718367	chr6-30304557-30304565	chr6	30304557	30304565	chr6-30304223-30304712	chr6	30304223	30304712	3.58143	3.53379	4.76535	TRUE	TRUE	TRUE
Fosl2	Fosl2_M01809_2.00	Endocardial_EC	In All Conditions	Cnot4	0	0.613663	chr6-35133876-35133884	chr6	35133876	35133884	chr6-35133238-35134086	chr6	35133238	35134086	3.2445	4.23636	3.79498	TRUE	TRUE	TRUE
Fosl2	Fosl2_M01809_2.00	Endocardial_EC	Lost YoungSed	1110001J03Rik	0	0.483616	chr6-38533871-38533879	chr6	38533871	38533879	chr6-38533172-38534056	chr6	38533172	38534056	2.79974	2.65162	2.13317	TRUE	TRUE	FALSE
Fosl2	Fosl2_M01809_2.00	Endocardial_EC	In All Conditions	Braf	0	0.708013	chr6-39725556-39725564	chr6	39725556	39725564	chr6-39724823-39725733	chr6	39724823	39725733	2.41111	2.41871	2.84165	TRUE	TRUE	TRUE
Fosl2	Fosl2_M01809_2.00	Endocardial_EC	In All Conditions	Tra2a	0	0.659643	chr6-49264093-49264101	chr6	49264093	49264101	chr6-49263629-49264245	chr6	49263629	49264245	3.34063	2.64889	3.30627	TRUE	TRUE	TRUE
Fosl2	Fosl2_M01809_2.00	Endocardial_EC	In All Conditions	Osbpl3	0	0.644615	chr6-50456249-50456257	chr6	50456249	50456257	chr6-50455774-50456423	chr6	50455774	50456423	3.06565	2.94702	2.66704	TRUE	TRUE	TRUE
Fosl2	Fosl2_M01809_2.00	Endocardial_EC	In All Conditions	Lancl2	0	0.622334	chr6-57703356-57703364	chr6	57703356	57703364	chr6-57702713-57703509	chr6	57702713	57703509	4.5973	4.09268	3.91371	TRUE	TRUE	TRUE
Fosl2	Fosl2_M01809_2.00	Endocardial_EC	In Aged Ex Only	Smarcad1	0	0.604167	chr6-65042600-65042608	chr6	65042600	65042608	chr6-65042349-65042972	chr6	65042349	65042972	2.17199	2.54732	2.02596	FALSE	TRUE	FALSE
Fosl2	Fosl2_M01809_2.00	Endocardial_EC	In All Conditions	Sh2d6	528	0.623104	chr6-72512609-72512617	chr6	72512609	72512617	chr6-72512259-72513115	chr6	72512259	72513115	2.42162	3.097	2.77194	TRUE	TRUE	TRUE
Fosl2	Fosl2_M01809_2.00	Endocardial_EC	In All Conditions	Tgoln1	0	0.594796	chr6-72616747-72616755	chr6	72616747	72616755	chr6-72616461-72616998	chr6	72616461	72616998	3.10503	2.89879	2.43971	TRUE	TRUE	TRUE
Fosl2	Fosl2_M01809_2.00	Endocardial_EC	In All Conditions	Mxd1	0	0.718019	chr6-86669514-86669522	chr6	86669514	86669522	chr6-86669018-86669744	chr6	86669018	86669744	5.0856	4.405	3.84428	TRUE	TRUE	TRUE
Fosl2	Fosl2_M01809_2.00	Endocardial_EC	In All Conditions	Isy1	0	0.581619	chr6-87838877-87838885	chr6	87838877	87838885	chr6-87838378-87839106	chr6	87838378	87839106	3.13486	3.79186	3.16976	TRUE	TRUE	TRUE
Fosl2	Fosl2_M01809_2.00	Endocardial_EC	Lost AgeSed	1810044D09Rik	0	0.522449	chr6-91440940-91440948	chr6	91440940	91440948	chr6-91440588-91441322	chr6	91440588	91441322	1.71039	2.81729	2.7661	FALSE	TRUE	TRUE
Fosl2	Fosl2_M01809_2.00	Endocardial_EC	In All Conditions	Irak2	0	0.496124	chr6-113645012-113645020	chr6	113645012	113645020	chr6-113644678-113645322	chr6	113644678	113645322	5.04914	4.17832	4.04287	TRUE	TRUE	TRUE
Fosl2	Fosl2_M01809_2.00	Endocardial_EC	In All Conditions	Gapdh	0	0.634965	chr6-125165659-125165667	chr6	125165659	125165667	chr6-125165168-125165882	chr6	125165168	125165882	4.03331	2.87355	4.55504	TRUE	TRUE	TRUE
Fosl2	Fosl2_M01809_2.00	Endocardial_EC	Lost YoungSed	Cd9	0	0.5	chr6-125482293-125482301	chr6	125482293	125482301	chr6-125481713-125482620	chr6	125481713	125482620	2.54262	2.42355	2.0939	TRUE	TRUE	FALSE
Fosl2	Fosl2_M01809_2.00	Endocardial_EC	In All Conditions	Klrb1c	10003	0.570248	chr6-128799581-128799589	chr6	128799581	128799589	chr6-128799219-128799823	chr6	128799219	128799823	2.76158	2.9431	3.11688	TRUE	TRUE	TRUE
Fosl2	Fosl2_M01809_2.00	Endocardial_EC	In All Conditions	Stk38l	0	0.643939	chr6-146724863-146724871	chr6	146724863	146724871	chr6-146724462-146725385	chr6	146724462	146725385	2.79766	2.42806	3.13231	TRUE	TRUE	TRUE
Fosl2	Fosl2_M01809_2.00	Endocardial_EC	In All Conditions	Cnot3	0	0.574702	chr7-3644708-3644716	chr7	3644708	3644716	chr7-3644486-3645576	chr7	3644486	3645576	2.90067	2.43643	2.41402	TRUE	TRUE	TRUE
Fosl2	Fosl2_M01809_2.00	Endocardial_EC	In All Conditions	Rps9	0	0.509162	chr7-3703981-3703989	chr7	3703981	3703989	chr7-3703601-3704364	chr7	3703601	3704364	3.22098	3.60831	2.41107	TRUE	TRUE	TRUE
Fosl2	Fosl2_M01809_2.00	Endocardial_EC	In All Conditions	Leng8	0	0.614953	chr7-4137024-4137032	chr7	4137024	4137032	chr7-4136448-4137517	chr7	4136448	4137517	5.93124	6.07834	5.57703	TRUE	TRUE	TRUE
Fosl2	Fosl2_M01809_2.00	Endocardial_EC	Lost AgeSed	Napa	0	0.590203	chr7-16098152-16098160	chr7	16098152	16098160	chr7-16097951-16098787	chr7	16097951	16098787	2.33707	3.17611	3.85027	FALSE	TRUE	TRUE
Fosl2	Fosl2_M01809_2.00	Endocardial_EC	In All Conditions	Ccdc9	9876	0.575258	chr7-16297057-16297065	chr7	16297057	16297065	chr7-16296672-16297156	chr7	16296672	16297156	3.73636	3.45366	3.06381	TRUE	TRUE	TRUE
Fosl2	Fosl2_M01809_2.00	Endocardial_EC	In All Conditions	Zc3h4	807	0.584964	chr7-16399563-16399571	chr7	16399563	16399571	chr7-16399418-16400388	chr7	16399418	16400388	4.01272	3.67927	5.67657	TRUE	TRUE	TRUE
Fosl2	Fosl2_M01809_2.00	Endocardial_EC	In All Conditions	Zc3h4	807	0.584964	chr7-16399592-16399600	chr7	16399592	16399600	chr7-16399418-16400388	chr7	16399418	16400388	4.20142	4.29689	5.67657	TRUE	TRUE	TRUE
Fosl2	Fosl2_M01809_2.00	Endocardial_EC	In All Conditions	Fosb	16929	0.559932	chr7-19327345-19327353	chr7	19327345	19327353	chr7-19326975-19327558	chr7	19326975	19327558	5.8886	4.86206	5.26553	TRUE	TRUE	TRUE
Fosl2	Fosl2_M01809_2.00	Endocardial_EC	In All Conditions	Fosb	16929	0.559932	chr7-19327356-19327364	chr7	19327356	19327364	chr7-19326975-19327558	chr7	19326975	19327558	5.69813	4.86206	5.26553	TRUE	TRUE	TRUE
Fosl2	Fosl2_M01809_2.00	Endocardial_EC	In All Conditions	Irgq	0	0.552221	chr7-24530506-24530514	chr7	24530506	24530514	chr7-24530125-24530957	chr7	24530125	24530957	2.86895	2.51378	2.87532	TRUE	TRUE	TRUE
Fosl2	Fosl2_M01809_2.00	Endocardial_EC	In All Conditions	Zfp574	0	0.632626	chr7-25076935-25076943	chr7	25076935	25076943	chr7-25076741-25077494	chr7	25076741	25077494	3.40243	3.83585	2.97433	TRUE	TRUE	TRUE
Fosl2	Fosl2_M01809_2.00	Endocardial_EC	In All Conditions	Sertad3	0	0.624835	chr7-27473363-27473371	chr7	27473363	27473371	chr7-27473146-27473902	chr7	27473146	27473902	5.7351	5.78022	4.65595	TRUE	TRUE	TRUE
Fosl2	Fosl2_M01809_2.00	Endocardial_EC	In All Conditions	Mrps12	0	0.564641	chr7-28741877-28741885	chr7	28741877	28741885	chr7-28741514-28742418	chr7	28741514	28742418	2.73509	3.57438	2.67563	TRUE	TRUE	TRUE
Fosl2	Fosl2_M01809_2.00	Endocardial_EC	In All Conditions	Wdr62	0	0.583012	chr7-30280911-30280919	chr7	30280911	30280919	chr7-30279890-30281184	chr7	30279890	30281184	2.77824	2.46824	2.60771	TRUE	TRUE	TRUE
Fosl2	Fosl2_M01809_2.00	Endocardial_EC	Lost YoungSed	Izumo1	0	0.485961	chr7-45621712-45621720	chr7	45621712	45621720	chr7-45621382-45621844	chr7	45621382	45621844	2.76853	2.61267	2.3035	TRUE	TRUE	FALSE
Fosl2	Fosl2_M01809_2.00	Endocardial_EC	In All Conditions	Gtf2h1	0	0.654335	chr7-46795737-46795745	chr7	46795737	46795745	chr7-46795385-46796249	chr7	46795385	46796249	3.75494	3.28232	3.85203	TRUE	TRUE	TRUE
Fosl2	Fosl2_M01809_2.00	Endocardial_EC	In All Conditions	Klf13	0	0.720961	chr7-63937685-63937693	chr7	63937685	63937693	chr7-63937207-63937955	chr7	63937207	63937955	3.77948	2.7183	3.14769	TRUE	TRUE	TRUE
Fosl2	Fosl2_M01809_2.00	Endocardial_EC	In All Conditions	1810026B05Rik	59202	0.59164	chr7-73618610-73618618	chr7	73618610	73618618	chr7-73617598-73619152	chr7	73617598	73619152	3.51515	3.89439	3.56664	TRUE	TRUE	TRUE
Fosl2	Fosl2_M01809_2.00	Endocardial_EC	In Aged Ex Only	Stard5	0	0.572545	chr7-83631863-83631871	chr7	83631863	83631871	chr7-83631544-83632439	chr7	83631544	83632439	1.62801	2.56656	2.09785	FALSE	TRUE	FALSE
Fosl2	Fosl2_M01809_2.00	Endocardial_EC	Lost AgeSed	1700026D08Rik	15206	0.516129	chr7-83810419-83810427	chr7	83810419	83810427	chr7-83810087-83810830	chr7	83810087	83810830	2.20127	2.48423	2.55191	FALSE	TRUE	TRUE
Fosl2	Fosl2_M01809_2.00	Endocardial_EC	In All Conditions	Coq7	0	0.561033	chr7-118533311-118533319	chr7	118533311	118533319	chr7-118532686-118533537	chr7	118532686	118533537	3.74344	3.32301	3.89088	TRUE	TRUE	TRUE
Fosl2	Fosl2_M01809_2.00	Endocardial_EC	Lost AgeSed	Eef2k	6822	0.522801	chr7-120835599-120835607	chr7	120835599	120835607	chr7-120835395-120836008	chr7	120835395	120836008	2.26314	3.34101	3.24651	FALSE	TRUE	TRUE
Fosl2	Fosl2_M01809_2.00	Endocardial_EC	In All Conditions	Stx4a	0	0.604545	chr7-127841770-127841778	chr7	127841770	127841778	chr7-127841116-127841995	chr7	127841116	127841995	2.44474	3.2349	2.46714	TRUE	TRUE	TRUE
Fosl2	Fosl2_M01809_2.00	Endocardial_EC	In All Conditions	Fgfr2	0	0.504817	chr7-130654681-130654689	chr7	130654681	130654689	chr7-130654371-130654889	chr7	130654371	130654889	3.848	4.08447	4.17705	TRUE	TRUE	TRUE
Fosl2	Fosl2_M01809_2.00	Endocardial_EC	In All Conditions	Ppp2r2d	0	0.696732	chr7-138846339-138846347	chr7	138846339	138846347	chr7-138845900-138846664	chr7	138845900	138846664	3.57303	3.20818	3.9811	TRUE	TRUE	TRUE
Fosl2	Fosl2_M01809_2.00	Endocardial_EC	In All Conditions	Athl1	0	0.580882	chr7-140941861-140941869	chr7	140941861	140941869	chr7-140941366-140942045	chr7	140941366	140942045	3.89682	5.1556	5.11945	TRUE	TRUE	TRUE
Fosl2	Fosl2_M01809_2.00	Endocardial_EC	In All Conditions	Rnh1	0	0.58363	chr7-141172591-141172599	chr7	141172591	141172599	chr7-141172203-141173045	chr7	141172203	141173045	3.24011	3.17424	3.20303	TRUE	TRUE	TRUE
Fosl2	Fosl2_M01809_2.00	Endocardial_EC	In All Conditions	Ctsd	0	0.625473	chr7-142387863-142387871	chr7	142387863	142387871	chr7-142387450-142388242	chr7	142387450	142388242	3.017	3.79809	2.99412	TRUE	TRUE	TRUE
Fosl2	Fosl2_M01809_2.00	Endocardial_EC	Lost AgeSed	Tpcn2	0	0.541601	chr7-145283980-145283988	chr7	145283980	145283988	chr7-145283523-145284159	chr7	145283523	145284159	2.36544	2.42047	2.42444	FALSE	TRUE	TRUE
Fosl2	Fosl2_M01809_2.00	Endocardial_EC	In All Conditions	Xab2	0	0.573269	chr8-3621455-3621463	chr8	3621455	3621463	chr8-3621039-3621659	chr8	3621039	3621659	3.53536	2.77406	4.12911	TRUE	TRUE	TRUE
Fosl2	Fosl2_M01809_2.00	Endocardial_EC	In All Conditions	Erlin2	0	0.613744	chr8-27023796-27023804	chr8	27023796	27023804	chr8-27023344-27024187	chr8	27023344	27024187	3.20786	2.88893	2.90325	TRUE	TRUE	TRUE
Fosl2	Fosl2_M01809_2.00	Endocardial_EC	In All Conditions	Zfp868	0	0.57623	chr8-69625197-69625205	chr8	69625197	69625205	chr8-69625010-69625842	chr8	69625010	69625842	3.50031	5.32279	4.70472	TRUE	TRUE	TRUE
Fosl2	Fosl2_M01809_2.00	Endocardial_EC	In All Conditions	Zfp869	5612	0.572727	chr8-69717008-69717016	chr8	69717008	69717016	chr8-69716337-69717326	chr8	69716337	69717326	4.40795	3.54533	3.66242	TRUE	TRUE	TRUE
Fosl2	Fosl2_M01809_2.00	Endocardial_EC	In All Conditions	Kxd1	0	0.577573	chr8-70523113-70523121	chr8	70523113	70523121	chr8-70522785-70523435	chr8	70522785	70523435	4.02059	3.2815	3.92664	TRUE	TRUE	TRUE
Fosl2	Fosl2_M01809_2.00	Endocardial_EC	In All Conditions	Tpm4	0	0.475285	chr8-72136895-72136903	chr8	72136895	72136903	chr8-72136479-72137004	chr8	72136479	72137004	2.98886	2.79232	3.58333	TRUE	TRUE	TRUE
Fosl2	Fosl2_M01809_2.00	Endocardial_EC	In All Conditions	Gm10282	88	0.494959	chr8-72303818-72303826	chr8	72303818	72303826	chr8-72302939-72304029	chr8	72302939	72304029	4.10833	4.09127	3.92002	TRUE	TRUE	TRUE
Fosl2	Fosl2_M01809_2.00	Endocardial_EC	In All Conditions	Slc35e1	0	0.708899	chr8-72492699-72492707	chr8	72492699	72492707	chr8-72492381-72493043	chr8	72492381	72493043	3.57969	4.08658	3.68765	TRUE	TRUE	TRUE
Fosl2	Fosl2_M01809_2.00	Endocardial_EC	In All Conditions	Slc35e1	0	0.708899	chr8-72492734-72492742	chr8	72492734	72492742	chr8-72492381-72493043	chr8	72492381	72493043	3.57969	4.39979	4.74302	TRUE	TRUE	TRUE
Fosl2	Fosl2_M01809_2.00	Endocardial_EC	Lost YoungSed	Slc10a7	8102	0.514223	chr8-78742794-78742802	chr8	78742794	78742802	chr8-78742108-78743021	chr8	78742108	78743021	2.48059	2.43852	1.73962	TRUE	TRUE	FALSE
Fosl2	Fosl2_M01809_2.00	Endocardial_EC	In All Conditions	Abce1	0	0.619423	chr8-79711731-79711739	chr8	79711731	79711739	chr8-79711284-79712045	chr8	79711284	79712045	3.06435	3.7925	3.35461	TRUE	TRUE	TRUE
Fosl2	Fosl2_M01809_2.00	Endocardial_EC	In All Conditions	Ccdc130	0	0.595541	chr8-84270459-84270467	chr8	84270459	84270467	chr8-84270056-84270683	chr8	84270056	84270683	3.37155	3.35098	2.63142	TRUE	TRUE	TRUE
Fosl2	Fosl2_M01809_2.00	Endocardial_EC	In All Conditions	Snx20	0	0.501044	chr8-88633639-88633647	chr8	88633639	88633647	chr8-88633292-88633770	chr8	88633292	88633770	2.83046	2.73844	2.69993	TRUE	TRUE	TRUE
Fosl2	Fosl2_M01809_2.00	Endocardial_EC	In All Conditions	Crnde	0	0.681537	chr8-92356187-92356195	chr8	92356187	92356195	chr8-92355619-92356425	chr8	92355619	92356425	3.51892	3.80257	4.1927	TRUE	TRUE	TRUE
Fosl2	Fosl2_M01809_2.00	Endocardial_EC	In All Conditions	Herpud1	0	0.657718	chr8-94386296-94386304	chr8	94386296	94386304	chr8-94385989-94386584	chr8	94385989	94386584	4.70495	3.26963	4.86266	TRUE	TRUE	TRUE
Fosl2	Fosl2_M01809_2.00	Endocardial_EC	Lost AgeSed	Atxn1l	0	0.680498	chr8-109737801-109737809	chr8	109737801	109737809	chr8-109737300-109738022	chr8	109737300	109738022	1.88168	2.44007	2.79906	FALSE	TRUE	TRUE
Fosl2	Fosl2_M01809_2.00	Endocardial_EC	Lost AgeSed	Ap1g1	0	0.610811	chr8-109778607-109778615	chr8	109778607	109778615	chr8-109778219-109778958	chr8	109778219	109778958	2.29704	2.45735	2.90398	FALSE	TRUE	TRUE
Fosl2	Fosl2_M01809_2.00	Endocardial_EC	In All Conditions	St3gal2	0	0.535101	chr8-110965745-110965753	chr8	110965745	110965753	chr8-110965332-110965972	chr8	110965332	110965972	3.24974	2.5679	2.78516	TRUE	TRUE	TRUE
Fosl2	Fosl2_M01809_2.00	Endocardial_EC	In All Conditions	Wdr59	0	0.584131	chr8-111522220-111522228	chr8	111522220	111522228	chr8-111521653-111522383	chr8	111521653	111522383	5.40022	5.25268	4.54498	TRUE	TRUE	TRUE
Fosl2	Fosl2_M01809_2.00	Endocardial_EC	In All Conditions	Gan	0	0.68286	chr8-117157928-117157936	chr8	117157928	117157936	chr8-117157519-117158609	chr8	117157519	117158609	2.92192	2.78051	3.03967	TRUE	TRUE	TRUE
Fosl2	Fosl2_M01809_2.00	Endocardial_EC	In All Conditions	Zc3h18	0	0.660088	chr8-122376634-122376642	chr8	122376634	122376642	chr8-122376132-122377043	chr8	122376132	122377043	2.51937	5.33306	3.85803	TRUE	TRUE	TRUE
Fosl2	Fosl2_M01809_2.00	Endocardial_EC	Lost YoungSed	Gm20388	0	0.591241	chr8-122547179-122547187	chr8	122547179	122547187	chr8-122546983-122547393	chr8	122546983	122547393	2.42055	3.49952	2.33019	TRUE	TRUE	FALSE
Fosl2	Fosl2_M01809_2.00	Endocardial_EC	In All Conditions	Afg3l1	0	0.611779	chr8-123478116-123478124	chr8	123478116	123478124	chr8-123477408-123478239	chr8	123477408	123478239	2.6153	3.74736	3.43994	TRUE	TRUE	TRUE
Fosl2	Fosl2_M01809_2.00	Endocardial_EC	Lost YoungSed	Nup133	0	0.653386	chr8-123949274-123949282	chr8	123949274	123949282	chr8-123948830-123949582	chr8	123948830	123949582	2.98183	3.73727	1.55095	TRUE	TRUE	FALSE
Fosl2	Fosl2_M01809_2.00	Endocardial_EC	In All Conditions	Tomm20	0	0.673171	chr8-126946009-126946017	chr8	126946009	126946017	chr8-126945560-126946174	chr8	126945560	126946174	2.89888	3.4349	3.90681	TRUE	TRUE	TRUE
Fosl2	Fosl2_M01809_2.00	Endocardial_EC	In All Conditions	Nrp1	0	0.442118	chr8-128450552-128450560	chr8	128450552	128450560	chr8-128450315-128451126	chr8	128450315	128451126	3.37063	2.46206	2.80414	TRUE	TRUE	TRUE
Fosl2	Fosl2_M01809_2.00	Endocardial_EC	In All Conditions	Mre11a	0	0.621138	chr9-14784645-14784653	chr9	14784645	14784653	chr9-14784396-14785010	chr9	14784396	14785010	2.55129	2.50805	3.4021	TRUE	TRUE	TRUE
Fosl2	Fosl2_M01809_2.00	Endocardial_EC	In Aged Ex Only	Mrpl4	0	0.570615	chr9-21002873-21002881	chr9	21002873	21002881	chr9-21002405-21003282	chr9	21002405	21003282	1.99849	2.74473	2.01559	FALSE	TRUE	FALSE
Fosl2	Fosl2_M01809_2.00	Endocardial_EC	Lost YoungSed	Gm29172	1219	0.537747	chr9-27192221-27192229	chr9	27192221	27192229	chr9-27191522-27192382	chr9	27191522	27192382	2.58852	2.4175	1.60014	TRUE	TRUE	FALSE
Fosl2	Fosl2_M01809_2.00	Endocardial_EC	In All Conditions	Foxred1	0	0.619664	chr9-35211096-35211104	chr9	35211096	35211104	chr9-35210576-35211348	chr9	35210576	35211348	6.40384	6.12447	5.7426	TRUE	TRUE	TRUE
Fosl2	Fosl2_M01809_2.00	Endocardial_EC	In All Conditions	Hspa8	0	0.670502	chr9-40801087-40801095	chr9	40801087	40801095	chr9-40800502-40801457	chr9	40800502	40801457	4.38351	4.65981	4.99665	TRUE	TRUE	TRUE
Fosl2	Fosl2_M01809_2.00	Endocardial_EC	In All Conditions	1110032A03Rik	0	0.575	chr9-50768166-50768174	chr9	50768166	50768174	chr9-50767803-50768682	chr9	50767803	50768682	3.37886	2.72452	2.59494	TRUE	TRUE	TRUE
Fosl2	Fosl2_M01809_2.00	Endocardial_EC	In All Conditions	Idh3a	0	0.63099	chr9-54586305-54586313	chr9	54586305	54586313	chr9-54586095-54586720	chr9	54586095	54586720	2.91835	3.79273	4.21908	TRUE	TRUE	TRUE
Fosl2	Fosl2_M01809_2.00	Endocardial_EC	In All Conditions	Arih1	0	0.692471	chr9-59486692-59486700	chr9	59486692	59486700	chr9-59486239-59487181	chr9	59486239	59487181	3.22419	4.20011	4.56811	TRUE	TRUE	TRUE
Fosl2	Fosl2_M01809_2.00	Endocardial_EC	In All Conditions	1110036E04Rik	0	0.565495	chr9-64050220-64050228	chr9	64050220	64050228	chr9-64049768-64050393	chr9	64049768	64050393	3.93292	3.13692	3.88896	TRUE	TRUE	TRUE
Fosl2	Fosl2_M01809_2.00	Endocardial_EC	Lost YoungSed	Rab11a	0	0.519912	chr9-64736937-64736945	chr9	64736937	64736945	chr9-64736319-64737222	chr9	64736319	64737222	2.81055	3.09254	2.23065	TRUE	TRUE	FALSE
Fosl2	Fosl2_M01809_2.00	Endocardial_EC	Lost AgeSed	Dpp8	0	0.638532	chr9-65032367-65032375	chr9	65032367	65032375	chr9-65031985-65033074	chr9	65031985	65033074	1.65776	2.58041	2.78714	FALSE	TRUE	TRUE
Fosl2	Fosl2_M01809_2.00	Endocardial_EC	Lost YoungSed	Tln2	0	0.460159	chr9-67270303-67270311	chr9	67270303	67270311	chr9-67270084-67271087	chr9	67270084	67271087	2.53371	2.57517	2.28021	TRUE	TRUE	FALSE
Fosl2	Fosl2_M01809_2.00	Endocardial_EC	In All Conditions	Slc17a5	8654	0.48631	chr9-78527525-78527533	chr9	78527525	78527533	chr9-78527067-78527833	chr9	78527067	78527833	2.80971	2.91982	2.39509	TRUE	TRUE	TRUE
Fosl2	Fosl2_M01809_2.00	Endocardial_EC	Lost AgeSed	Morf4l1	0	0.654779	chr9-90114832-90114840	chr9	90114832	90114840	chr9-90114284-90114984	chr9	90114284	90114984	2.35753	2.45075	2.73807	FALSE	TRUE	TRUE
Fosl2	Fosl2_M01809_2.00	Endocardial_EC	In All Conditions	Wdr82	0	0.638474	chr9-106170832-106170840	chr9	106170832	106170840	chr9-106170522-106171727	chr9	106170522	106171727	4.11777	3.02938	3.30433	TRUE	TRUE	TRUE
Fosl2	Fosl2_M01809_2.00	Endocardial_EC	Lost YoungSed	Cyb561d2	0	0.567493	chr9-107541882-107541890	chr9	107541882	107541890	chr9-107541583-107542308	chr9	107541583	107542308	2.70165	2.71877	1.76546	TRUE	TRUE	FALSE
Fosl2	Fosl2_M01809_2.00	Endocardial_EC	In All Conditions	Lamb2	0	0.63901	chr9-108490688-108490696	chr9	108490688	108490696	chr9-108490305-108490991	chr9	108490305	108490991	5.85583	4.32789	3.42701	TRUE	TRUE	TRUE
Fosl2	Fosl2_M01809_2.00	Endocardial_EC	In All Conditions	Impdh2	0	0.564384	chr9-108560398-108560406	chr9	108560398	108560406	chr9-108559993-108560722	chr9	108559993	108560722	4.38786	3.18066	4.10247	TRUE	TRUE	TRUE
Fosl2	Fosl2_M01809_2.00	Endocardial_EC	In All Conditions	Snrk	0	0.680657	chr9-122117257-122117265	chr9	122117257	122117265	chr9-122116978-122117525	chr9	122116978	122117525	3.39894	3.40446	4.30172	TRUE	TRUE	TRUE
Fosl2	Fosl2_M01809_2.00	Endocardial_EC	Lost AgeSed	Exosc7	0	0.684932	chr9-123113194-123113202	chr9	123113194	123113202	chr9-123112677-123113406	chr9	123112677	123113406	1.93676	2.68794	2.73288	FALSE	TRUE	TRUE
Fosl2	Fosl2_M01809_2.00	Endocardial_EC	In All Conditions	Nlgn3	6322	0.56193	chrX-101332693-101332701	chrX	101332693	101332701	chrX-101332286-101333052	chrX	101332286	101333052	3.20289	2.72533	2.8931	TRUE	TRUE	TRUE
Fosl2	Fosl2_M01809_2.00	Endocardial_EC	Lost YoungSed	Cstf2	0	0.639506	chrX-134059092-134059100	chrX	134059092	134059100	chrX-134058814-134059623	chrX	134058814	134059623	2.68392	2.62849	2.26788	TRUE	TRUE	FALSE
Fosl2	Fosl2_M01809_2.00	Endocardial_EC	Lost AgeSed	Tceal8	0	0.485714	chrX-136172240-136172248	chrX	136172240	136172248	chrX-136172044-136172463	chrX	136172044	136172463	2.1667	2.57456	3.29948	FALSE	TRUE	TRUE
Fosl2	Fosl2_M01809_2.00	Endocardial_EC	Lost YoungSed	Tmem29	18518	0.459075	chrX-150478047-150478055	chrX	150478047	150478055	chrX-150477673-150478796	chrX	150477673	150478796	3.02174	2.87859	1.5939	TRUE	TRUE	FALSE
Fosl2	Fosl2_M01809_2.00	Endocardial_EC	In Aged Sed Only	Wdr75	0	0.549654	chr1-45795134-45795142	chr1	45795134	45795142	chr1-45794820-45795685	chr1	45794820	45795685	2.64126	2.22553	2.02837	TRUE	FALSE	FALSE
Fosl2	Fosl2_M01809_2.00	Endocardial_EC	In Aged Sed Only	Nos1ap	0	0.475564	chr1-170346380-170346388	chr1	170346380	170346388	chr1-170346082-170346613	chr1	170346082	170346613	2.77306	2.04895	2.07158	TRUE	FALSE	FALSE
Fosl2	Fosl2_M01809_2.00	Endocardial_EC	In Aged Sed Only	Slc25a16	0	0.603829	chr10-62920601-62920609	chr10	62920601	62920609	chr10-62920113-62920791	chr10	62920113	62920791	2.56502	2.18678	2.21787	TRUE	FALSE	FALSE
Fosl2	Fosl2_M01809_2.00	Endocardial_EC	In Aged Sed Only	Pttg1ip	0	0.531197	chr10-77584248-77584256	chr10	77584248	77584256	chr10-77583781-77584373	chr10	77583781	77584373	2.52248	2.14691	2.16034	TRUE	FALSE	FALSE
Fosl2	Fosl2_M01809_2.00	Endocardial_EC	In Aged Sed Only	Cirbp	0	0.634888	chr10-80168109-80168117	chr10	80168109	80168117	chr10-80167431-80168416	chr10	80167431	80168416	2.72398	2.09092	2.25067	TRUE	FALSE	FALSE
Fosl2	Fosl2_M01809_2.00	Endocardial_EC	Lost AgeEx	Ccnjl	0	0.533149	chr11-43569779-43569787	chr11	43569779	43569787	chr11-43569393-43570116	chr11	43569393	43570116	2.90846	2.05378	2.64102	TRUE	FALSE	TRUE
Fosl2	Fosl2_M01809_2.00	Endocardial_EC	In Aged Sed Only	Zfp39	0	0.595862	chr11-58904334-58904342	chr11	58904334	58904342	chr11-58903700-58904424	chr11	58903700	58904424	2.67645	1.98831	2.04128	TRUE	FALSE	FALSE
Fosl2	Fosl2_M01809_2.00	Endocardial_EC	Lost AgeEx	Srsf1	0	0.615054	chr11-88047277-88047285	chr11	88047277	88047285	chr11-88047134-88048063	chr11	88047134	88048063	2.55391	2.37339	2.51462	TRUE	FALSE	TRUE
Fosl2	Fosl2_M01809_2.00	Endocardial_EC	In Aged Sed Only	Mrps23	0	0.583333	chr11-88204324-88204332	chr11	88204324	88204332	chr11-88203702-88204649	chr11	88203702	88204649	2.58948	2.00018	2.04414	TRUE	FALSE	FALSE
Fosl2	Fosl2_M01809_2.00	Endocardial_EC	In Aged Sed Only	Msi2	0	0.494398	chr11-88634918-88634926	chr11	88634918	88634926	chr11-88634357-88635070	chr11	88634357	88635070	2.4291	1.53826	1.22098	TRUE	FALSE	FALSE
Fosl2	Fosl2_M01809_2.00	Endocardial_EC	In Aged Sed Only	Gm11714	0	0.438692	chr11-107428140-107428148	chr11	107428140	107428148	chr11-107427928-107428661	chr11	107427928	107428661	2.48184	1.74558	2.26343	TRUE	FALSE	FALSE
Fosl2	Fosl2_M01809_2.00	Endocardial_EC	Lost AgeEx	Rab10	11417	0.59127	chr12-3235719-3235727	chr12	3235719	3235727	chr12-3235005-3236012	chr12	3235005	3236012	3.81984	2.37908	4.9407	TRUE	FALSE	TRUE
Fosl2	Fosl2_M01809_2.00	Endocardial_EC	In Aged Sed Only	Twistnb	0	0.567164	chr12-33429614-33429622	chr12	33429614	33429622	chr12-33429295-33429830	chr12	33429295	33429830	2.99589	1.63495	2.1906	TRUE	FALSE	FALSE
Fosl2	Fosl2_M01809_2.00	Endocardial_EC	Lost AgeEx	Ahr	0	0.717949	chr12-35535126-35535134	chr12	35535126	35535134	chr12-35534613-35535275	chr12	35534613	35535275	2.89023	2.24999	3.03791	TRUE	FALSE	TRUE
Fosl2	Fosl2_M01809_2.00	Endocardial_EC	In Aged Sed Only	Smek1	0	0.692994	chr12-101083728-101083736	chr12	101083728	101083736	chr12-101083164-101083948	chr12	101083164	101083948	2.7218	2.22441	2.17868	TRUE	FALSE	FALSE
Fosl2	Fosl2_M01809_2.00	Endocardial_EC	Lost AgeEx	Trmt61a	0	0.598592	chr12-111678086-111678094	chr12	111678086	111678094	chr12-111677578-111678287	chr12	111677578	111678287	2.54442	1.92925	2.59768	TRUE	FALSE	TRUE
Fosl2	Fosl2_M01809_2.00	Endocardial_EC	Lost AgeEx	Zkscan3	5460	0.515625	chr13-21408582-21408590	chr13	21408582	21408590	chr13-21408216-21408855	chr13	21408216	21408855	2.43344	1.84704	2.7019	TRUE	FALSE	TRUE
Fosl2	Fosl2_M01809_2.00	Endocardial_EC	In Aged Sed Only	Isca1	0	0.646865	chr13-59770340-59770348	chr13	59770340	59770348	chr13-59769308-59770519	chr13	59769308	59770519	2.61145	2.10043	2.31502	TRUE	FALSE	FALSE
Fosl2	Fosl2_M01809_2.00	Endocardial_EC	In Aged Sed Only	2010111I01Rik	49892	0.554935	chr13-62964861-62964869	chr13	62964861	62964869	chr13-62964505-62965041	chr13	62964505	62965041	2.73791	2.16626	2.18936	TRUE	FALSE	FALSE
Fosl2	Fosl2_M01809_2.00	Endocardial_EC	In Aged Sed Only	Zfp65	0	0.552805	chr13-67724323-67724331	chr13	67724323	67724331	chr13-67723889-67724494	chr13	67723889	67724494	2.92936	1.39078	1.41379	TRUE	FALSE	FALSE
Fosl2	Fosl2_M01809_2.00	Endocardial_EC	Lost AgeEx	Ankra2	0	0.6477	chr13-98263033-98263041	chr13	98263033	98263041	chr13-98262673-98263498	chr13	98262673	98263498	2.46534	1.75995	3.12511	TRUE	FALSE	TRUE
Fosl2	Fosl2_M01809_2.00	Endocardial_EC	In Aged Sed Only	Stc1	47535	0.50625	chr14-69089306-69089314	chr14	69089306	69089314	chr14-69088937-69089736	chr14	69088937	69089736	2.52478	2.27288	2.22307	TRUE	FALSE	FALSE
Fosl2	Fosl2_M01809_2.00	Endocardial_EC	In Aged Sed Only	Nudt18	0	0.606322	chr14-70577606-70577614	chr14	70577606	70577614	chr14-70577318-70578013	chr14	70577318	70578013	2.86279	2.17846	2.21358	TRUE	FALSE	FALSE
Fosl2	Fosl2_M01809_2.00	Endocardial_EC	Lost AgeEx	Rbfox2	0	0.510638	chr15-77245523-77245531	chr15	77245523	77245531	chr15-77245325-77245747	chr15	77245325	77245747	3.28936	1.82568	2.69597	TRUE	FALSE	TRUE
Fosl2	Fosl2_M01809_2.00	Endocardial_EC	In Aged Sed Only	Tubgcp6	0	0.592233	chr15-89123192-89123200	chr15	89123192	89123200	chr15-89122822-89123336	chr15	89122822	89123336	2.40338	1.66255	1.78551	TRUE	FALSE	FALSE
Fosl2	Fosl2_M01809_2.00	Endocardial_EC	In Aged Sed Only	Larp4	0	0.631902	chr15-99972488-99972496	chr15	99972488	99972496	chr15-99972305-99973608	chr15	99972305	99973608	2.99242	1.95798	1.59638	TRUE	FALSE	FALSE
Fosl2	Fosl2_M01809_2.00	Endocardial_EC	Lost AgeEx	Xxylt1	127099	0.51269	chr16-30828382-30828390	chr16	30828382	30828390	chr16-30827543-30828527	chr16	30827543	30828527	3.16669	2.27614	2.75068	TRUE	FALSE	TRUE
Fosl2	Fosl2_M01809_2.00	Endocardial_EC	Lost AgeEx	Tmem39a	0	0.54766	chr16-38562820-38562828	chr16	38562820	38562828	chr16-38562435-38563011	chr16	38562435	38563011	2.48788	1.86656	3.00256	TRUE	FALSE	TRUE
Fosl2	Fosl2_M01809_2.00	Endocardial_EC	Lost AgeEx	Btbd9	0	0.714839	chr17-30576498-30576506	chr17	30576498	30576506	chr17-30575863-30576637	chr17	30575863	30576637	2.72855	2.2654	3.02148	TRUE	FALSE	TRUE
Fosl2	Fosl2_M01809_2.00	Endocardial_EC	Lost AgeEx	Btbd9	0	0.714839	chr17-30576521-30576529	chr17	30576521	30576529	chr17-30575863-30576637	chr17	30575863	30576637	2.72855	2.2654	3.02148	TRUE	FALSE	TRUE
Fosl2	Fosl2_M01809_2.00	Endocardial_EC	In Aged Sed Only	BC051142	0	0.520755	chr17-34398761-34398769	chr17	34398761	34398769	chr17-34398183-34398977	chr17	34398183	34398977	2.77166	1.88533	2.35296	TRUE	FALSE	FALSE
Fosl2	Fosl2_M01809_2.00	Endocardial_EC	In Aged Sed Only	Stk19	0	0.65483	chr17-34837129-34837137	chr17	34837129	34837137	chr17-34836496-34837199	chr17	34836496	34837199	2.88027	1.84721	1.48454	TRUE	FALSE	FALSE
Fosl2	Fosl2_M01809_2.00	Endocardial_EC	Lost AgeEx	Znrd1	0	0.565084	chr17-36958594-36958602	chr17	36958594	36958602	chr17-36958085-36958737	chr17	36958085	36958737	2.77562	2.30748	2.7354	TRUE	FALSE	TRUE
Fosl2	Fosl2_M01809_2.00	Endocardial_EC	In Aged Sed Only	Xdh	0	0.505852	chr17-73950121-73950129	chr17	73950121	73950129	chr17-73949925-73950693	chr17	73949925	73950693	2.50358	1.4392	1.72666	TRUE	FALSE	FALSE
Fosl2	Fosl2_M01809_2.00	Endocardial_EC	In Aged Sed Only	Rbbp8	239597	0.501616	chr18-11393199-11393207	chr18	11393199	11393207	chr18-11392441-11393678	chr18	11392441	11393678	3.05546	2.17225	1.55055	TRUE	FALSE	FALSE
